# Systematic single-cell analysis reveals dynamic control of transposable element activity orchestrating the endothelial-to-hematopoietic transition

**DOI:** 10.1101/2023.06.19.545461

**Authors:** Cong Feng, Ruxiu Tie, Saige Xin, Yuhao Chen, Sida Li, Xiaotian Hu, Yincong Zhou, Yongjing Liu, Yueming Hu, Yanshi Hu, Hang Pan, Zexu Wu, Haoyu Chao, Shilong Zhang, Qingyang Ni, Jinyan Huang, Wenda Luo, He Huang, Ming Chen

**Affiliations:** Department of Bioinformatics, Zhejiang University College of Life Sciences, Hangzhou 310058, China; Bioinformatics Center, The First Affiliated Hospital, Zhejiang University School of Medicine, Hangzhou 310058, China; Bone Marrow Transplantation Center, the First Affiliated Hospital, Zhejiang University School of Medicine, Hangzhou 310058, China; Liangzhu Laboratory, Zhejiang University Medical Center, Hangzhou 310058, China; Institute of Hematology, Zhejiang University, Hangzhou 310058, China; Zhejiang Province Engineering Laboratory for Stem Cell and Immunity Therapy, Hangzhou 310058, China; Department of Hematology, The Second Clinical Medical College of Shanxi Medical University, Shanxi Medical University, Taiyuan 030000, China; Department of Hematology-Oncology, Taizhou Hospital of Zhejiang Province, Linhai 317000, China; Department of Veterinary Medicine, Zhejiang University College of Animal Sciences, Hangzhou 310058, China

**Keywords:** Endothelial-to-hematopoietic transition, Transposable element, Hematopoietic stem cell, Inflammatory signaling, Cis-regulatory element, Hypoxia

## Abstract

**Background:** The endothelial-to-hematopoietic transition (EHT) process during definitive hematopoiesis in vertebrate is highly conserved. Stage-specific expression of transposable elements (TEs) has been detected during zebrafish EHT and may promote hematopoietic stem cell formation by activating inflammatory signaling. However, little is known about how TEs contribute to the EHT process in human and mouse.

**Results:** We reconstructed the single-cell EHT trajectories of human and mouse, and resolved the dynamic expression patterns of TEs during EHT. Most TEs presented a transient co-upregulation pattern along the conserved EHT trajectories. Enhanced TE activation was tightly associated with the temporal relaxation of epigenetic silencing systems. TE products can be sensed by multiple pattern recognition receptors, triggering inflammatory signaling to facilitate the emergence of hematopoietic stem cells. Furthermore, we observed that hypoxia-related signals were enriched in cells with higher TE expression. Additionally, we constructed the hematopoietic cis-regulatory network of accessible TEs and identified potential enhancers derived by TEs, which may boost the expression of specific EHT marker genes.

**Conclusions:** Our study provides a systematic vision on how TEs are dynamically controlled to promote the hematopoietic fate decision through transcriptional and cis-regulatory networks, and pre-train the immunity of nascent hematopoietic stem cells.

## Additional file 2 for "Systematic single-cell analysis reveals dynamic control of transposable element activity orchestrating the endothelial-to-hematopoietic transition" (part 4 of 83)

### Sheet: Table S2 (continued)
Table S2. Overlaps among TEs and CpG islands in mouse.
chr5	126366637	126367021	IAPEY_LTR	LTR	ERVK	chr5	126366642	126367006	CpG: 27	364
chr5	126367021	126369416	L1Md_A	LINE	L1	chr5	126369177	126369418	CpG: 19	239
chr5	126369417	126369621	Lx9	LINE	L1	chr5	126369177	126369418	CpG: 19	1
chr5	126591585	126595867	IAPEz-int	LTR	ERVK	chr5	126594782	126595142	CpG: 29	360
chr5	126960630	126961120	IAPLTR2_Mm	LTR	ERVK	chr5	126960944	126961222	CpG: 21	176
chr5	126961121	126961850	IAPEz-int	LTR	ERVK	chr5	126960944	126961222	CpG: 21	101
chr5	127271557	127278124	L1Md_A	LINE	L1	chr5	127277494	127278148	CpG: 44	630
chr5	127278124	127278311	ID_B1	SINE	B4	chr5	127277494	127278148	CpG: 44	24
chr5	127742867	127749290	IAPEz-int	LTR	ERVK	chr5	127743650	127743873	CpG: 19	223
chr5	127874941	127876155	L1Md_F	LINE	L1	chr5	127875008	127876980	CpG: 144	1147
chr5	127876169	127882057	L1Md_T	LINE	L1	chr5	127875008	127876980	CpG: 144	811
chr5	129317563	129317909	IAPEY2_LTR	LTR	ERVK	chr5	129317659	129317894	CpG: 19	235
chr5	129437873	129439167	IAPEz-int	LTR	ERVK	chr5	129438697	129438926	CpG: 17	229
chr5	131050295	131055864	L1Md_A	LINE	L1	chr5	131050426	131050731	CpG: 23	305
chr5	131500877	131507300	L1Md_T	LINE	L1	chr5	131507067	131507359	CpG: 22	233
chr5	132118939	132125848	L1Md_T	LINE	L1	chr5	132125036	132125776	CpG: 58	740
chr5	133008467	133009372	L1Md_T	LINE	L1	chr5	133009045	133009374	CpG: 26	327
chr5	133256463	133262218	L1Md_A	LINE	L1	chr5	133256536	133257159	CpG: 41	623
chr5	133321811	133327796	L1Md_A	LINE	L1	chr5	133321942	133322663	CpG: 47	721
chr5	133468674	133474084	L1Md_A	LINE	L1	chr5	133468690	133469142	CpG: 31	452
chr5	133559846	133565502	L1Md_T	LINE	L1	chr5	133559989	133560308	CpG: 25	319
chr5	134028235	134034241	L1Md_A	LINE	L1	chr5	134028247	134029197	CpG: 63	950
chr5	134216390	134217671	Charlie8	DNA	hAT-Charlie	chr5	134216438	134217547	CpG: 75	1109
chr5	135369704	135369832	B1_Mur2	SINE	Alu	chr5	135369794	135370345	CpG: 56	38
chr5	135394620	135394681	ID_B1	SINE	B4	chr5	135393883	135394715	CpG: 122	61
chr5	135394681	135394812	B1_Mur4	SINE	Alu	chr5	135393883	135394715	CpG: 122	34
chr5	135624270	135625001	MMVL30-int	LTR	ERV1	chr5	135624379	135624692	CpG: 25	313
chr5	136204219	136204689	IAPLTR2_Mm	LTR	ERVK	chr5	136204341	136204843	CpG: 41	348
chr5	136204712	136205330	IAPEz-int	LTR	ERVK	chr5	136204341	136204843	CpG: 41	131
chr5	138024273	138030739	L1Md_T	LINE	L1	chr5	138030188	138030666	CpG: 40	478
chr5	138040244	138046710	L1Md_T	LINE	L1	chr5	138046159	138046637	CpG: 40	478
chr5	138368104	138374314	L1Md_T	LINE	L1	chr5	138374019	138374260	CpG: 22	241
chr5	140529819	140530291	IAPLTR2_Mm	LTR	ERVK	chr5	140529828	140530040	CpG: 19	212
chr5	140533621	140534435	IAPEz-int	LTR	ERVK	chr5	140534364	140534653	CpG: 27	71
chr5	140534433	140534473	IAPEz-int	LTR	ERVK	chr5	140534364	140534653	CpG: 27	40
chr5	140534473	140534945	IAPLTR2_Mm	LTR	ERVK	chr5	140534364	140534653	CpG: 27	180
chr5	141327903	141334693	L1Md_A	LINE	L1	chr5	141334032	141334681	CpG: 44	649
chr5	143314898	143315106	Charlie17b	DNA	hAT-Charlie	chr5	143314767	143315587	CpG: 106	208
chr5	143427623	143428991	IAPEz-int	LTR	ERVK	chr5	143428519	143428750	CpG: 18	231
chr5	143773832	143781545	RLTR6-int	LTR	ERV1	chr5	143773947	143774430	CpG: 42	483
chr5	143773832	143781545	RLTR6-int	LTR	ERV1	chr5	143779293	143779551	CpG: 20	258
chr5	143787394	143787730	IAPLTR1a_Mm	LTR	ERVK	chr5	143787404	143787831	CpG: 30	326
chr5	143787730	143787745	B1_Mm	SINE	Alu	chr5	143787404	143787831	CpG: 30	15
chr5	143787745	143794155	IAPEz-int	LTR	ERVK	chr5	143787404	143787831	CpG: 30	86
chr5	143787745	143794155	IAPEz-int	LTR	ERVK	chr5	143788436	143788751	CpG: 25	315
chr5	143794155	143794491	IAPLTR1a_Mm	LTR	ERVK	chr5	143794165	143794378	CpG: 16	213
chr5	144422698	144423082	IAPEY_LTR	LTR	ERVK	chr5	144422708	144423077	CpG: 26	369
chr5	144669838	144670535	RLTR4_Mm	LTR	ERV1	chr5	144670388	144670943	CpG: 51	147
chr5	144670535	144678122	RLTR4_MM-int	LTR	ERV1	chr5	144674327	144674659	CpG: 25	332
chr5	144670535	144678122	RLTR4_MM-int	LTR	ERV1	chr5	144675974	144676177	CpG: 21	203
chr5	144670535	144678122	RLTR4_MM-int	LTR	ERV1	chr5	144670388	144670943	CpG: 51	408
chr5	144861563	144862033	IAPLTR2_Mm	LTR	ERVK	chr5	144861685	144862172	CpG: 39	348
chr5	144862033	144862659	IAPEz-int	LTR	ERVK	chr5	144861685	144862172	CpG: 39	139
chr5	144865449	144865920	IAPLTR2_Mm	LTR	ERVK	chr5	144865571	144865913	CpG: 29	342
chr5	145330383	145336798	IAPEz-int	LTR	ERVK	chr5	145331142	145331548	CpG: 30	406
chr5	145481280	145487074	L1Md_A	LINE	L1	chr5	145481500	145481941	CpG: 31	441
chr5	145506616	145511998	L1Md_A	LINE	L1	chr5	145506632	145506865	CpG: 18	233
chr5	146037183	146042825	L1Md_T	LINE	L1	chr5	146037313	146037632	CpG: 25	319
chr5	146542368	146545056	IAPEz-int	LTR	ERVK	chr5	146543148	146543369	CpG: 18	221
chr5	147113387	147113509	B1F	SINE	Alu	chr5	147112661	147113398	CpG: 63	11
chr5	151353636	151359075	L1Md_T	LINE	L1	chr5	151353685	151354053	CpG: 26	368
chr5	151391601	151391953	IAPEY2_LTR	LTR	ERVK	chr5	151391611	151391859	CpG: 18	248
chr5	151451205	151457670	IAPEz-int	LTR	ERVK	chr5	151456615	151456898	CpG: 21	283
chr5	151470594	151471075	IAPLTR2_Mm	LTR	ERVK	chr5	151470837	151471184	CpG: 31	238
chr5	151471075	151471115	IAPEz-int	LTR	ERVK	chr5	151470837	151471184	CpG: 31	40
chr5	151471113	151471852	IAPEz-int	LTR	ERVK	chr5	151470837	151471184	CpG: 31	71
chr5	151525012	151531416	IAPEz-int	LTR	ERVK	chr5	151531315	151531743	CpG: 30	101
chr5	151531416	151531753	IAPLTR1a_Mm	LTR	ERVK	chr5	151531315	151531743	CpG: 30	327
chr5	151655114	151661208	L1Md_T	LINE	L1	chr5	151655243	151656184	CpG: 65	941
chr5_GL456354_random	133269	138960	L1Md_Gf	LINE	L1	chr5_GL456354_random	133447	133969	CpG: 39	522
chr5_GL456354_random	171540	177742	L1Md_A	LINE	L1	chr5_GL456354_random	171546	171779	CpG: 17	233
chr5_GL456354_random	171540	177742	L1Md_A	LINE	L1	chr5_GL456354_random	171890	172610	CpG: 49	720
chr5_JH584296_random	61704	62504	RLTR6-int	LTR	ERV1	chr5_JH584296_random	62007	62396	CpG: 35	389
chr5_JH584297_random	128670	129470	RLTR6-int	LTR	ERV1	chr5_JH584297_random	128973	129362	CpG: 35	389
chr5_JH584298_random	14890	21271	IAPEz-int	LTR	ERVK	chr5_JH584298_random	20298	20539	CpG: 19	241
chr5_JH584299_random	35918	43636	RLTR6-int	LTR	ERV1	chr5_JH584299_random	36032	36553	CpG: 47	521
chr5_JH584299_random	342440	350148	RLTR6-int	LTR	ERV1	chr5_JH584299_random	342554	343075	CpG: 50	521
chr5_JH584299_random	652831	660548	RLTR6-int	LTR	ERV1	chr5_JH584299_random	652945	653466	CpG: 48	521
chr5_JH584299_random	652831	660548	RLTR6-int	LTR	ERV1	chr5_JH584299_random	658302	658560	CpG: 18	258
chr5_JH584299_random	662877	670596	RLTR6-int	LTR	ERV1	chr5_JH584299_random	662996	663475	CpG: 44	479
chr6	3094350	3099773	L1Md_A	LINE	L1	chr6	3094368	3094733	CpG: 26	365
chr6	3184985	3191444	IAPEz-int	LTR	ERVK	chr6	3190227	3190746	CpG: 39	519
chr6	3200640	3200778	B3A	SINE	B2	chr6	3200773	3201588	CpG: 64	5
chr6	3249613	3249966	IAPLTR1a_Mm	LTR	ERVK	chr6	3249623	3249836	CpG: 16	213
chr6	3249966	3253617	IAPEz-int	LTR	ERVK	chr6	3250731	3250960	CpG: 17	229
chr6	3255253	3255606	IAPLTR1a_Mm	LTR	ERVK	chr6	3255263	3255476	CpG: 16	213
chr6	3650381	3650717	IAPLTR1a_Mm	LTR	ERVK	chr6	3650492	3650707	CpG: 16	215
chr6	3650717	3657108	IAPEz-int	LTR	ERVK	chr6	3656127	3656356	CpG: 18	229
chr6	3650717	3657108	IAPEz-int	LTR	ERVK	chr6	3657078	3657447	CpG: 26	30
chr6	3657121	3657457	IAPLTR1a_Mm	LTR	ERVK	chr6	3657078	3657447	CpG: 26	326
chr6	4092092	4097757	L1Md_T	LINE	L1	chr6	4092432	4092674	CpG: 19	242
chr6	4255542	4260742	L1Md_A	LINE	L1	chr6	4255553	4255805	CpG: 19	252
chr6	5317331	5317841	RLTR45	LTR	ERVK	chr6	5317728	5317976	CpG: 18	113
chr6	5317841	5318483	RLTR45-int	LTR	ERVK	chr6	5317728	5317976	CpG: 18	135
chr6	5328795	5331664	IAPEz-int	LTR	ERVK	chr6	5330684	5330898	CpG: 17	214
chr6	5519537	5525878	L1Md_T	LINE	L1	chr6	5525533	5525845	CpG: 21	312
chr6	5608412	5614882	IAPEz-int	LTR	ERVK	chr6	5613811	5614126	CpG: 26	315
chr6	6983270	6990061	L1Md_T	LINE	L1	chr6	6989309	6990004	CpG: 48	695
chr6	7100457	7106885	IAPEz-int	LTR	ERVK	chr6	7105849	7106178	CpG: 25	329
chr6	7286873	7287559	IAPEz-int	LTR	ERVK	chr6	7287407	7287853	CpG: 35	152
chr6	7287559	7287977	IAPLTR2a	LTR	ERVK	chr6	7287407	7287853	CpG: 35	294
chr6	7333000	7338787	L1Md_A	LINE	L1	chr6	7332991	7333654	CpG: 47	654
chr6	7481353	7487794	L1Md_T	LINE	L1	chr6	7487543	7487784	CpG: 19	241
chr6	7918266	7925056	L1Md_A	LINE	L1	chr6	7924395	7924908	CpG: 34	513
chr6	8608620	8608957	IAPLTR1a_Mm	LTR	ERVK	chr6	8608734	8608947	CpG: 16	213
chr6	8608957	8615397	IAPEz-int	LTR	ERVK	chr6	8614360	8614616	CpG: 19	256
chr6	8608957	8615397	IAPEz-int	LTR	ERVK	chr6	8615295	8615723	CpG: 30	102
chr6	8615398	8615733	IAPLTR1a_Mm	LTR	ERVK	chr6	8615295	8615723	CpG: 30	325
chr6	8696508	8702894	IAPEz-int	LTR	ERVK	chr6	8697273	8697479	CpG: 16	206
chr6	8927606	8929455	L1Md_A	LINE	L1	chr6	8927874	8928160	CpG: 19	286
chr6	9139114	9145589	L1Md_T	LINE	L1	chr6	9145101	9145411	CpG: 24	310
chr6	9296808	9304481	RLTR6-int	LTR	ERV1	chr6	9296924	9297369	CpG: 36	445
chr6	9296808	9304481	RLTR6-int	LTR	ERV1	chr6	9302278	9302490	CpG: 16	212
chr6	9603654	9609189	L1Md_T	LINE	L1	chr6	9603679	9604198	CpG: 37	519
chr6	9645542	9651073	L1Md_T	LINE	L1	chr6	9645560	9646114	CpG: 38	554
chr6	9864014	9868404	RLTR6-int	LTR	ERV1	chr6	9867879	9868285	CpG: 35	406
chr6	10147001	10152439	L1Md_T	LINE	L1	chr6	10147005	10147246	CpG: 20	241
chr6	10397378	10405064	RLTR6-int	LTR	ERV1	chr6	10397472	10397955	CpG: 43	483
chr6	10689928	10691188	IAPEz-int	LTR	ERVK	chr6	10690611	10691115	CpG: 39	504
chr6	10699359	10706043	L1Md_T	LINE	L1	chr6	10705346	10706049	CpG: 47	697
chr6	10706043	10706205	L1Md_F2	LINE	L1	chr6	10705346	10706049	CpG: 47	6
chr6	10711902	10713143	IAPEz-int	LTR	ERVK	chr6	10712671	10712894	CpG: 19	223
chr6	10920634	10928323	RLTR6-int	LTR	ERV1	chr6	10920732	10921176	CpG: 41	444
chr6	11450887	11456909	L1Md_A	LINE	L1	chr6	11450918	11451212	CpG: 20	294
chr6	11450887	11456909	L1Md_A	LINE	L1	chr6	11451334	11451775	CpG: 30	441
chr6	11742602	11749447	L1Md_T	LINE	L1	chr6	11748792	11749331	CpG: 38	539
chr6	11963390	11970017	L1Md_T	LINE	L1	chr6	11969371	11969893	CpG: 36	522
chr6	12620931	12626517	L1Md_A	LINE	L1	chr6	12621079	12621384	CpG: 23	305
chr6	12640259	12646890	L1Md_T	LINE	L1	chr6	12646450	12646769	CpG: 26	319
chr6	12671578	12676233	L1Md_A	LINE	L1	chr6	12671584	12671817	CpG: 17	233
chr6	13265921	13272298	L1Md_A	LINE	L1	chr6	13272050	13272283	CpG: 18	233
chr6	13452607	13460198	RLTR6-int	LTR	ERV1	chr6	13459714	13460079	CpG: 32	365
chr6	13527999	13530017	IAPEz-int	LTR	ERVK	chr6	13528841	13529124	CpG: 20	283
chr6	13571145	13572663	L1Md_A	LINE	L1	chr6	13571723	13572593	CpG: 70	870
chr6	13767192	13773573	IAPEz-int	LTR	ERVK	chr6	13772600	13772829	CpG: 18	229
chr6	14085397	14091872	IAPEz-int	LTR	ERVK	chr6	14090808	14091037	CpG: 18	229
chr6	14304379	14304823	IAPEz-int	LTR	ERVK	chr6	14304680	14304882	CpG: 19	143
chr6	14304824	14305152	IAPLTR2b	LTR	ERVK	chr6	14304680	14304882	CpG: 19	58
chr6	14460207	14466721	IAPEz-int	LTR	ERVK	chr6	14460925	14461318	CpG: 32	393
chr6	14546465	14551851	L1Md_T	LINE	L1	chr6	14546588	14546841	CpG: 17	253
chr6	14791002	14794441	L1Md_F2	LINE	L1	chr6	14791007	14791223	CpG: 17	216
chr6	14960396	14966922	L1Md_T	LINE	L1	chr6	14966416	14966923	CpG: 35	506
chr6	14966922	14968558	Lx3A	LINE	L1	chr6	14966416	14966923	CpG: 35	1
chr6	15517938	15523748	L1Md_A	LINE	L1	chr6	15517950	15518286	CpG: 22	336
chr6	15601007	15607531	L1Md_T	LINE	L1	chr6	15607148	15607451	CpG: 20	303
chr6	15684673	15690003	L1Md_T	LINE	L1	chr6	15684683	15684986	CpG: 21	303
chr6	15924982	15925320	IAPLTR1a_Mm	LTR	ERVK	chr6	15925096	15925310	CpG: 16	214
chr6	15997471	16000000	L1Md_Gf	LINE	L1	chr6	15997670	15998123	CpG: 33	453
chr6	16391070	16396728	L1Md_T	LINE	L1	chr6	16391224	16391533	CpG: 25	309
chr6	17671412	17671769	IAPEY2_LTR	LTR	ERVK	chr6	17671511	17671759	CpG: 20	248
chr6	18063108	18069841	L1Md_T	LINE	L1	chr6	18063122	18063577	CpG: 35	455
chr6	18162354	18169018	L1Md_T	LINE	L1	chr6	18168376	18168889	CpG: 37	513
chr6	18757896	18759232	IAPEz-int	LTR	ERVK	chr6	18758760	18758991	CpG: 18	231
chr6	18846789	18847598	RLTR6-int	LTR	ERV1	chr6	18847123	18847490	CpG: 31	367
chr6	18859723	18860131	IAPLTR2_Mm	LTR	ERVK	chr6	18859730	18859937	CpG: 20	207
chr6	18899885	18905478	L1Md_T	LINE	L1	chr6	18899892	18900463	CpG: 39	571
chr6	18982697	18989235	L1Md_T	LINE	L1	chr6	18988691	18989249	CpG: 45	544
chr6	18997191	18997514	IAPEY2_LTR	LTR	ERVK	chr6	18997296	18997497	CpG: 14	201
chr6	19068875	19075489	L1Md_T	LINE	L1	chr6	19075064	19075383	CpG: 26	319
chr6	19143627	19145481	L1Md_A	LINE	L1	chr6	19145480	19146607	CpG: 82	1
chr6	19145468	19151801	L1Md_T	LINE	L1	chr6	19145480	19146607	CpG: 82	1127
chr6	19644685	19652400	RLTR6-int	LTR	ERV1	chr6	19644800	19645283	CpG: 42	483
chr6	20017588	20024275	L1Md_T	LINE	L1	chr6	20023778	20024277	CpG: 36	497
chr6	20127896	20134341	L1Md_T	LINE	L1	chr6	20133873	20134288	CpG: 30	415
chr6	21025179	21027289	L1Md_Gf	LINE	L1	chr6	21026501	21026800	CpG: 24	299
chr6	21393956	21399849	L1Md_T	LINE	L1	chr6	21394085	21394655	CpG: 42	570
chr6	22125161	22130809	L1Md_T	LINE	L1	chr6	22125093	22125615	CpG: 45	454
chr6	22644765	22645762	L1Md_A	LINE	L1	chr6	22644861	22646204	CpG: 85	901
chr6	22645751	22651744	L1Md_A	LINE	L1	chr6	22644861	22646204	CpG: 85	453
chr6	23474328	23481320	L1Md_A	LINE	L1	chr6	23480457	23481322	CpG: 62	863
chr6	23511279	23516910	L1Md_T	LINE	L1	chr6	23511404	23511926	CpG: 38	522
chr6	23855815	23862177	L1Md_A	LINE	L1	chr6	23861938	23862171	CpG: 18	233
chr6	23893451	23893818	IAPA_MM-int	LTR	ERVK	chr6	23893719	23894072	CpG: 28	99
chr6	23893818	23893836	B4A	SINE	B4	chr6	23893719	23894072	CpG: 28	18
chr6	23893836	23894266	IAPLTR2_Mm	LTR	ERVK	chr6	23893719	23894072	CpG: 28	236
chr6	24063131	24069578	L1Md_T	LINE	L1	chr6	24069169	24069447	CpG: 19	278
chr6	24491746	24497383	L1Md_T	LINE	L1	chr6	24491872	24492191	CpG: 24	319
chr6	24927238	24927590	IAPLTR1a_Mm	LTR	ERVK	chr6	24927248	24927691	CpG: 31	342
chr6	24927600	24930212	IAPEz-int	LTR	ERVK	chr6	24927248	24927691	CpG: 31	91
chr6	24927600	24930212	IAPEz-int	LTR	ERVK	chr6	24928355	24928611	CpG: 20	256
chr6	24931272	24931624	IAPLTR1a_Mm	LTR	ERVK	chr6	24931282	24931493	CpG: 16	211
chr6	25070501	25076917	L1Md_A	LINE	L1	chr6	25076672	25076905	CpG: 19	233
chr6	25550942	25557814	L1Md_T	LINE	L1	chr6	25556926	25557660	CpG: 50	734
chr6	25982797	25988863	L1Md_T	LINE	L1	chr6	25988528	25988865	CpG: 25	335
chr6	26834532	26839945	L1Md_A	LINE	L1	chr6	26834543	26834901	CpG: 25	358
chr6	26874938	26881447	L1Md_T	LINE	L1	chr6	26881157	26881435	CpG: 22	278
chr6	26959120	26960430	Lx	LINE	L1	chr6	26960429	26961093	CpG: 45	1
chr6	26960433	26966226	L1Md_A	LINE	L1	chr6	26960429	26961093	CpG: 45	660
chr6	27117182	27117518	IAPLTR1a_Mm	LTR	ERVK	chr6	27117192	27117619	CpG: 30	326
chr6	27117518	27123916	IAPEz-int	LTR	ERVK	chr6	27117192	27117619	CpG: 30	101
chr6	27117518	27123916	IAPEz-int	LTR	ERVK	chr6	27118283	27118504	CpG: 17	221
chr6	27123916	27124252	IAPLTR1a_Mm	LTR	ERVK	chr6	27123926	27124139	CpG: 16	213
chr6	27128741	27129411	IAPEz-int	LTR	ERVK	chr6	27129272	27129766	CpG: 36	139
chr6	27129413	27129890	IAPLTR2_Mm	LTR	ERVK	chr6	27129272	27129766	CpG: 36	353
chr6	27554233	27559907	L1_Mus1	LINE	L1	chr6	27554606	27554916	CpG: 24	310
chr6	27637644	27642970	L1Md_A	LINE	L1	chr6	27637740	27638070	CpG: 24	330
chr6	28645577	28652135	L1Md_A	LINE	L1	chr6	28651713	28652011	CpG: 22	298
chr6	28927774	28928998	IAPEz-int	LTR	ERVK	chr6	28928015	28928300	CpG: 24	285
chr6	30693272	30693406	L2c	LINE	L2	chr6	30693401	30693968	CpG: 52	5
chr6	31803004	31804271	IAPEz-int	LTR	ERVK	chr6	31803077	31803488	CpG: 31	411
chr6	31851445	31854016	IAPEz-int	LTR	ERVK	chr6	31853046	31853260	CpG: 18	214
chr6	31907398	31907749	IAPLTR2a2_Mm	LTR	ERVK	chr6	31907715	31907927	CpG: 25	34
chr6	31907756	31907828	IAPEz-int	LTR	ERVK	chr6	31907715	31907927	CpG: 25	72
chr6	31907799	31907837	IAPEz-int	LTR	ERVK	chr6	31907715	31907927	CpG: 25	38
chr6	31907833	31907876	IAPEz-int	LTR	ERVK	chr6	31907715	31907927	CpG: 25	43
chr6	31907857	31910913	IAPEz-int	LTR	ERVK	chr6	31907715	31907927	CpG: 25	70
chr6	32093592	32099655	L1Md_T	LINE	L1	chr6	32093590	32094664	CpG: 76	1072
chr6	32587153	32587244	RLTR20A4	LTR	ERVK	chr6	32587008	32588489	CpG: 153	91
chr6	33744002	33747795	IAPEz-int	LTR	ERVK	chr6	33744756	33745149	CpG: 32	393
chr6	34192041	34192425	IAPEY_LTR	LTR	ERVK	chr6	34192051	34192420	CpG: 28	369
chr6	34425911	34432417	L1Md_T	LINE	L1	chr6	34431904	34432346	CpG: 34	442
chr6	34877714	34877790	MIRc	SINE	MIR	chr6	34877747	34878253	CpG: 53	43
chr6	34910433	34910613	MIR3	SINE	MIR	chr6	34910519	34911029	CpG: 56	94
chr6	35339513	35346397	L1Md_T	LINE	L1	chr6	35345586	35347352	CpG: 130	811
chr6	35346411	35347418	L1Md_F	LINE	L1	chr6	35345586	35347352	CpG: 130	941
chr6	35389373	35395812	L1Md_T	LINE	L1	chr6	35395563	35395814	CpG: 21	249
chr6	35433474	35438846	L1Md_A	LINE	L1	chr6	35433480	35433713	CpG: 18	233
chr6	35446261	35451892	L1Md_T	LINE	L1	chr6	35446379	35446698	CpG: 24	319
chr6	35771831	35778446	L1Md_A	LINE	L1	chr6	35778006	35778448	CpG: 29	440
chr6	36356813	36362183	L1Md_A	LINE	L1	chr6	36356811	36357051	CpG: 19	238
chr6	36496870	36500000	L1Md_Gf	LINE	L1	chr6	36496878	36497331	CpG: 31	453
chr6	38280009	38282685	IAPEz-int	LTR	ERVK	chr6	38281688	38281917	CpG: 18	229
chr6	38934374	38934750	IAPEY_LTR	LTR	ERVK	chr6	38934469	38934740	CpG: 23	271
chr6	39919806	39926498	L1Md_T	LINE	L1	chr6	39925928	39926459	CpG: 46	531
chr6	40971364	40976867	L1Md_A	LINE	L1	chr6	40971362	40971609	CpG: 19	245
chr6	40986314	40992896	L1Md_A	LINE	L1	chr6	40992651	40992898	CpG: 19	245
chr6	41200136	41201548	MMVL30-int	LTR	ERV1	chr6	41201054	41201405	CpG: 29	351
chr6	41242846	41243330	IAPLTR2_Mm	LTR	ERVK	chr6	41242970	41243484	CpG: 43	360
chr6	41243353	41243971	IAPEz-int	LTR	ERVK	chr6	41242970	41243484	CpG: 43	131
chr6	41246768	41247252	IAPLTR2_Mm	LTR	ERVK	chr6	41246892	41247245	CpG: 28	353
chr6	41801167	41807971	L1Md_A	LINE	L1	chr6	41807207	41807852	CpG: 45	645
chr6	41873051	41881289	L1Md_A	LINE	L1	chr6	41879178	41881291	CpG: 133	2111
chr6	41881290	41882916	L1Md_A	LINE	L1	chr6	41879178	41881291	CpG: 133	1
chr6	42122793	42129095	L1Md_T	LINE	L1	chr6	42122865	42123993	CpG: 91	1128
chr6	42156056	42162836	L1Md_T	LINE	L1	chr6	42161737	42162268	CpG: 36	531
chr6	42156056	42162836	L1Md_T	LINE	L1	chr6	42162588	42162826	CpG: 18	238
chr6	42492557	42498981	L1Md_T	LINE	L1	chr6	42498545	42498855	CpG: 22	310
chr6	42763584	42769222	L1Md_T	LINE	L1	chr6	42763710	42764029	CpG: 25	319
chr6	42853649	42859064	L1Md_T	LINE	L1	chr6	42853676	42854040	CpG: 28	364
chr6	43325994	43326920	L1Md_T	LINE	L1	chr6	43326572	43326832	CpG: 22	260
chr6	43625720	43631165	L1Md_T	LINE	L1	chr6	43625730	43625971	CpG: 18	241
chr6	43737637	43744450	L1Md_T	LINE	L1	chr6	43743827	43744358	CpG: 37	531
chr6	43785209	43791646	IAPEz-int	LTR	ERVK	chr6	43785950	43786250	CpG: 23	300
chr6	43799378	43805782	L1Md_A	LINE	L1	chr6	43805316	43805787	CpG: 32	466
chr6	43905564	43911828	L1Md_A	LINE	L1	chr6	43911551	43911762	CpG: 17	211
chr6	43993602	43994669	L1Md_Gf	LINE	L1	chr6	43994243	43994553	CpG: 22	310
chr6	44413905	44420547	L1Md_T	LINE	L1	chr6	44420095	44420413	CpG: 24	318
chr6	44691629	44698030	IAPEz-int	LTR	ERVK	chr6	44692397	44692626	CpG: 18	229
chr6	44725083	44731498	L1Md_T	LINE	L1	chr6	44731073	44731383	CpG: 24	310
chr6	44785134	44791124	L1Md_A	LINE	L1	chr6	44785271	44785782	CpG: 34	511
chr6	45168216	45174794	L1Md_A	LINE	L1	chr6	45174345	45174786	CpG: 30	441
chr6	45479685	45486373	L1Md_T	LINE	L1	chr6	45485726	45486349	CpG: 44	623
chr6	46287386	46293045	L1Md_T	LINE	L1	chr6	46287509	46288001	CpG: 34	492
chr6	46577144	46582604	L1Md_T	LINE	L1	chr6	46577303	46577613	CpG: 22	310
chr6	46590774	46597383	L1Md_A	LINE	L1	chr6	46596944	46597371	CpG: 28	427
chr6	46678861	46685320	IAPEz-int	LTR	ERVK	chr6	46684269	46684540	CpG: 21	271
chr6	47753870	47753924	RMER12B	LTR	ERVK	chr6	47752902	47754228	CpG: 116	54
chr6	47767592	47767688	PB1D10	SINE	Alu	chr6	47767657	47768443	CpG: 75	31
chr6	47771999	47772095	PB1D10	SINE	Alu	chr6	47772064	47772843	CpG: 75	31
chr6	48000431	48003242	RLTR6-int	LTR	ERV1	chr6	48000546	48000991	CpG: 40	445
chr6	48003234	48006481	RLTR6-int	LTR	ERV1	chr6	48004231	48004489	CpG: 19	258
chr6	48166489	48172923	L1Md_T	LINE	L1	chr6	48172569	48172925	CpG: 25	354
chr6	48228769	48234255	L1Md_T	LINE	L1	chr6	48228867	48229235	CpG: 25	368
chr6	48290622	48292049	IAPEY3-int	LTR	ERVK	chr6	48292030	48292257	CpG: 17	19
chr6	48292049	48292381	IAPEY3_LTR	LTR	ERVK	chr6	48292030	48292257	CpG: 17	208
chr6	48341663	48347851	L1Md_T	LINE	L1	chr6	48347606	48347847	CpG: 17	241
chr6	49264201	49264248	B1_Mus2	SINE	Alu	chr6	49263180	49264241	CpG: 109	40
chr6	49616282	49622171	L1Md_T	LINE	L1	chr6	49616354	49617094	CpG: 58	740
chr6	53100523	53106927	L1Md_A	LINE	L1	chr6	53106495	53106936	CpG: 32	432
chr6	54755620	54755945	IAPEY2_LTR	LTR	ERVK	chr6	54755624	54755830	CpG: 15	206
chr6	56240579	56247462	L1Md_T	LINE	L1	chr6	56246674	56248626	CpG: 155	788
chr6	56247476	56248695	L1Md_F	LINE	L1	chr6	56246674	56248626	CpG: 155	1150
chr6	56293304	56300027	L1Md_T	LINE	L1	chr6	56299494	56300027	CpG: 36	533
chr6	57287626	57293227	L1Md_T	LINE	L1	chr6	57287714	57288236	CpG: 38	522
chr6	57368596	57375018	L1Md_T	LINE	L1	chr6	57374636	57374914	CpG: 23	278
chr6	57801148	57801532	IAPEY_LTR	LTR	ERVK	chr6	57801178	57801527	CpG: 24	349
chr6	58068522	58068874	IAPLTR1a_Mm	LTR	ERVK	chr6	58068532	58068975	CpG: 31	342
chr6	58068874	58071936	IAPEz-int	LTR	ERVK	chr6	58068532	58068975	CpG: 31	101
chr6	58068874	58071936	IAPEz-int	LTR	ERVK	chr6	58069630	58069844	CpG: 16	214
chr6	58073066	58073418	IAPLTR1a_Mm	LTR	ERVK	chr6	58073076	58073291	CpG: 16	215
chr6	58173539	58174830	L1Md_T	LINE	L1	chr6	58173581	58174252	CpG: 57	671
chr6	58345780	58351370	L1Md_A	LINE	L1	chr6	58345786	58346239	CpG: 30	453
chr6	58424800	58431567	L1Md_A	LINE	L1	chr6	58431137	58431442	CpG: 24	305
chr6	58788803	58792402	L1Md_T	LINE	L1	chr6	58791892	58792402	CpG: 38	510
chr6	58831770	58832040	L1M4b	LINE	L1	chr6	58831307	58832000	CpG: 83	230
chr6	59123548	59129993	L1Md_T	LINE	L1	chr6	59129738	59129979	CpG: 19	241
chr6	59199644	59205081	L1Md_Gf	LINE	L1	chr6	59199653	59200598	CpG: 62	945
chr6	59584822	59591196	IAPEz-int	LTR	ERVK	chr6	59585555	59585784	CpG: 18	229
chr6	59693337	59694570	IAPEz-int	LTR	ERVK	chr6	59694098	59694329	CpG: 18	231
chr6	59883735	59891415	RLTR6-int	LTR	ERV1	chr6	59890818	59891301	CpG: 42	483
chr6	60095041	60100327	L1Md_T	LINE	L1	chr6	60095037	60095285	CpG: 17	244
chr6	60259304	60264784	L1Md_T	LINE	L1	chr6	60259332	60259741	CpG: 29	409
chr6	60690332	60692878	RLTR6-int	LTR	ERV1	chr6	60690447	60690930	CpG: 39	483
chr6	60874993	60879832	L1Md_F2	LINE	L1	chr6	60879511	60879989	CpG: 37	321
chr6	60879833	60879906	L1Md_F2	LINE	L1	chr6	60879511	60879989	CpG: 37	73
chr6	60879907	60880707	RMER17B	LTR	ERVK	chr6	60879511	60879989	CpG: 37	82
chr6	60892077	60892306	MMVL30-int	LTR	ERV1	chr6	60892208	60892628	CpG: 34	98
chr6	60892440	60892890	RLTR6C_Mm	LTR	ERV1	chr6	60892208	60892628	CpG: 34	188
chr6	60924704	60925035	IAPEY2_LTR	LTR	ERVK	chr6	60924801	60925020	CpG: 17	219
chr6	61508134	61508615	IAPLTR2_Mm	LTR	ERVK	chr6	61508141	61508491	CpG: 29	350
chr6	61511413	61512031	IAPEz-int	LTR	ERVK	chr6	61511900	61512411	CpG: 40	131
chr6	61512054	61512535	IAPLTR2_Mm	LTR	ERVK	chr6	61511900	61512411	CpG: 40	357
chr6	62035193	62042183	L1Md_T	LINE	L1	chr6	62041383	62042165	CpG: 56	782
chr6	62703788	62710128	L1Md_T	LINE	L1	chr6	62709774	62710063	CpG: 22	289
chr6	63014976	63021891	L1Md_T	LINE	L1	chr6	63015123	63016697	CpG: 102	1574
chr6	63389743	63390098	IAPEY2_LTR	LTR	ERVK	chr6	63389856	63390083	CpG: 17	227
chr6	63579869	63586309	L1Md_A	LINE	L1	chr6	63585654	63586311	CpG: 44	655
chr6	63586310	63586479	Lx3A	LINE	L1	chr6	63585654	63586311	CpG: 44	1
chr6	63667596	63673065	Lx	LINE	L1	chr6	63667764	63668074	CpG: 23	310
chr6	64154834	64161282	IAPEz-int	LTR	ERVK	chr6	64160076	64160583	CpG: 39	507
chr6	64378041	64384264	L1Md_T	LINE	L1	chr6	64384026	64384234	CpG: 16	208
chr6	64881310	64887334	L1Md_A	LINE	L1	chr6	64881724	64881957	CpG: 17	233
chr6	65150478	65150804	ORR1B1-int	LTR	ERVL-MaLR	chr6	65150801	65151002	CpG: 22	3
chr6	65215338	65221208	L1Md_T	LINE	L1	chr6	65215493	65216014	CpG: 38	521
chr6	65385179	65391554	IAPEz-int	LTR	ERVK	chr6	65390584	65390839	CpG: 20	255
chr6	66069960	66076351	L1Md_T	LINE	L1	chr6	66075981	66076349	CpG: 29	368
chr6	66648541	66656163	L1Md_A	LINE	L1	chr6	66654670	66656151	CpG: 95	1481
chr6	66766120	66771547	L1Md_T	LINE	L1	chr6	66766256	66766556	CpG: 23	300
chr6	66875770	66877234	L1Md_T	LINE	L1	chr6	66876846	66877189	CpG: 25	343
chr6	66995274	66995609	IAPEY3_LTR	LTR	ERVK	chr6	66995369	66995599	CpG: 16	230
chr6	67000617	67009642	L1Md_A	LINE	L1	chr6	67006746	67009475	CpG: 169	2729
chr6	67502051	67508705	L1Md_T	LINE	L1	chr6	67508454	67508695	CpG: 19	241
chr6	67576317	67583633	L1Md_T	LINE	L1	chr6	67582534	67583623	CpG: 74	1089
chr6	67585954	67592569	L1Md_T	LINE	L1	chr6	67591976	67592533	CpG: 37	557
chr6	67663237	67663568	IAPEY_LTR	LTR	ERVK	chr6	67663367	67663849	CpG: 35	201
chr6	67663568	67669143	IAPEy-int	LTR	ERVK	chr6	67663367	67663849	CpG: 35	281
chr6	68283658	68290028	IAPEz-int	LTR	ERVK	chr6	68289067	68289296	CpG: 18	229
chr6	68355804	68362659	L1Md_T	LINE	L1	chr6	68362220	68362513	CpG: 21	293
chr6	68591836	68592152	IAPLTR2b	LTR	ERVK	chr6	68592096	68592310	CpG: 19	56
chr6	68592153	68592890	IAPEz-int	LTR	ERVK	chr6	68592096	68592310	CpG: 19	157
chr6	69017661	69024084	L1Md_T	LINE	L1	chr6	69023643	69023918	CpG: 22	275
chr6	69029565	69036446	L1Md_T	LINE	L1	chr6	69035541	69036284	CpG: 51	743
chr6	69123761	69126129	IAPEy-int	LTR	ERVK	chr6	69125841	69126155	CpG: 21	288
chr6	69126134	69126496	IAPEY2_LTR	LTR	ERVK	chr6	69125841	69126155	CpG: 21	21
chr6	69796965	69803418	L1Md_T	LINE	L1	chr6	69803165	69803409	CpG: 18	244
chr6	69952282	69952517	L1Md_T	LINE	L1	chr6	69952320	69952547	CpG: 17	197
chr6	69952542	69957552	L1Md_T	LINE	L1	chr6	69952320	69952547	CpG: 17	5
chr6	70047057	70053569	L1Md_T	LINE	L1	chr6	70053044	70053569	CpG: 39	525
chr6	70483224	70489918	L1Md_T	LINE	L1	chr6	70489243	70489887	CpG: 42	644
chr6	70524186	70530044	L1Md_T	LINE	L1	chr6	70524531	70524850	CpG: 22	319
chr6	70694808	70695874	IAPEy-int	LTR	ERVK	chr6	70695782	70696071	CpG: 24	92
chr6	70695881	70696193	IAPEY_LTR	LTR	ERVK	chr6	70695782	70696071	CpG: 24	190
chr6	71959076	71960384	IAPEz-int	LTR	ERVK	chr6	71959149	71959548	CpG: 29	399
chr6	72380073	72380170	MIRb	SINE	MIR	chr6	72380131	72380604	CpG: 45	39
chr6	73105637	73106682	L1Md_A	LINE	L1	chr6	73105779	73106916	CpG: 73	903
chr6	73106671	73108015	L1Md_A	LINE	L1	chr6	73105779	73106916	CpG: 73	245
chr6	73213073	73219451	IAPEz-int	LTR	ERVK	chr6	73213808	73214049	CpG: 19	241
chr6	73264062	73264127	RLTR20A4	LTR	ERVK	chr6	73263887	73264132	CpG: 20	65
chr6	73287717	73293409	RLTR4_MM-int	LTR	ERV1	chr6	73287769	73287971	CpG: 21	202
chr6	73287717	73293409	RLTR4_MM-int	LTR	ERV1	chr6	73289286	73289566	CpG: 21	280
chr6	73287717	73293409	RLTR4_MM-int	LTR	ERV1	chr6	73293002	73293556	CpG: 47	407
chr6	73293409	73294150	RLTR4_Mm	LTR	ERV1	chr6	73293002	73293556	CpG: 47	147
chr6	73344394	73350522	L1Md_T	LINE	L1	chr6	73344414	73345531	CpG: 75	1117
chr6	73429930	73430068	RSINE1	SINE	B4	chr6	73429698	73429958	CpG: 27	28
chr6	73447995	73454443	L1Md_T	LINE	L1	chr6	73454185	73454426	CpG: 18	241
chr6	73702147	73707713	L1Md_A	LINE	L1	chr6	73702276	73702581	CpG: 23	305
chr6	75011070	75017238	L1Md_A	LINE	L1	chr6	75016966	75017240	CpG: 22	272
chr6	76498103	76498381	LTRIS3	LTR	ERV1	chr6	76497806	76498113	CpG: 33	10
chr6	76677975	76684342	L1Md_A	LINE	L1	chr6	76684104	76684337	CpG: 18	233
chr6	76847138	76853119	L1Md_A	LINE	L1	chr6	76847150	76848007	CpG: 56	857
chr6	78154939	78160544	L1Md_T	LINE	L1	chr6	78155031	78155350	CpG: 25	319
chr6	78353036	78358526	L1Md_T	LINE	L1	chr6	78353078	78353433	CpG: 28	355
chr6	78395378	78401471	L1Md_T	LINE	L1	chr6	78395533	78396276	CpG: 52	743
chr6	78484712	78490694	L1Md_A	LINE	L1	chr6	78484880	78485437	CpG: 38	557
chr6	78919950	78925529	L1Md_A	LINE	L1	chr6	78919956	78920397	CpG: 32	441
chr6	79277787	79284693	L1Md_T	LINE	L1	chr6	79283978	79284509	CpG: 36	531
chr6	79296257	79296641	IAPEY_LTR	LTR	ERVK	chr6	79296262	79296631	CpG: 25	369
chr6	79516802	79523378	L1Md_A	LINE	L1	chr6	79522931	79523372	CpG: 30	441
chr6	79899386	79905776	IAPEz-int	LTR	ERVK	chr6	79904797	79905011	CpG: 17	214
chr6	79967049	79968863	L1Md_T	LINE	L1	chr6	79968554	79968850	CpG: 24	296
chr6	80650921	80657388	IAPEz-int	LTR	ERVK	chr6	80656320	80656650	CpG: 26	330
chr6	81014923	81021458	L1Md_A	LINE	L1	chr6	81020693	81021043	CpG: 26	350
chr6	81854765	81857454	IAPEz-int	LTR	ERVK	chr6	81855546	81855775	CpG: 19	229
chr6	82161727	82162740	L1Md_F	LINE	L1	chr6	82161730	82162162	CpG: 35	432
chr6	82256066	82262701	L1Md_T	LINE	L1	chr6	82262256	82262575	CpG: 23	319
chr6	82625607	82631266	L1Md_T	LINE	L1	chr6	82625612	82626275	CpG: 43	663
chr6	83497714	83497858	B3	SINE	B2	chr6	83497606	83497826	CpG: 17	112
chr6	83711659	83711738	L2b	LINE	L2	chr6	83711102	83712235	CpG: 88	79
chr6	84285476	84285703	IAPEz-int	LTR	ERVK	chr6	84285548	84285761	CpG: 21	155
chr6	84285705	84286200	IAPLTR2a2_Mm	LTR	ERVK	chr6	84285548	84285761	CpG: 21	56
chr6	84681599	84688224	L1Md_T	LINE	L1	chr6	84687789	84688108	CpG: 23	319
chr6	84713492	84719288	L1Md_A	LINE	L1	chr6	84713490	84713946	CpG: 34	454
chr6	84764327	84765288	L1Md_Gf	LINE	L1	chr6	84764344	84765181	CpG: 58	837
chr6	86439135	86439249	PB1D10	SINE	Alu	chr6	86438328	86439181	CpG: 64	46
chr6	86525256	86525286	LFSINE_Vert	SINE	tRNA	chr6	86525140	86527366	CpG: 243	30
chr6	87402452	87408905	IAPEz-int	LTR	ERVK	chr6	87407688	87408207	CpG: 39	519
chr6	87952511	87952885	IAPEY_LTR	LTR	ERVK	chr6	87952516	87952853	CpG: 24	337
chr6	88669696	88670388	L1Md_A	LINE	L1	chr6	88669701	88669934	CpG: 17	233
chr6	89527390	89534263	L1Md_T	LINE	L1	chr6	89533596	89534238	CpG: 45	642
chr6	89689477	89696440	L1Md_A	LINE	L1	chr6	89695646	89695872	CpG: 18	226
chr6	89755932	89762455	L1Md_T	LINE	L1	chr6	89761917	89762443	CpG: 38	526
chr6	89942271	89942576	ORR1A0	LTR	ERVL-MaLR	chr6	89942568	89942812	CpG: 26	8
chr6	89942576	89949897	RLTR6-int	LTR	ERV1	chr6	89942568	89942812	CpG: 26	236
chr6	90027517	90035878	L1Md_T	LINE	L1	chr6	90033707	90035722	CpG: 141	2015
chr6	90232540	90233682	L1Md_F	LINE	L1	chr6	90232702	90233651	CpG: 62	949
chr6	90437985	90439707	L1Md_Gf	LINE	L1	chr6	90438112	90438863	CpG: 56	751
chr6	92321585	92328369	L1Md_A	LINE	L1	chr6	92327713	92328362	CpG: 43	649
chr6	93376147	93381894	L1Md_Gf	LINE	L1	chr6	93376253	93377420	CpG: 78	1167
chr6	95042326	95043132	RLTR6-int	LTR	ERV1	chr6	95042635	95043024	CpG: 34	389
chr6	95658064	95663747	L1Md_T	LINE	L1	chr6	95658234	95658553	CpG: 24	319
chr6	95951917	95957176	L1Md_T	LINE	L1	chr6	95951985	95952253	CpG: 21	268
chr6	95980707	95986128	L1Md_T	LINE	L1	chr6	95980743	95981050	CpG: 23	307
chr6	96152772	96153121	IAPLTR1_Mm	LTR	ERVK	chr6	96152898	96153111	CpG: 16	213
chr6	96448311	96454883	L1Md_A	LINE	L1	chr6	96454645	96454878	CpG: 17	233
chr6	96616880	96623278	L1Md_A	LINE	L1	chr6	96622815	96623066	CpG: 19	251
chr6	97010897	97011047	B4A	SINE	B4	chr6	97011014	97011449	CpG: 35	33
chr6	97011440	97011574	B4A	SINE	B4	chr6	97011014	97011449	CpG: 35	9
chr6	97372626	97379079	IAPEz-int	LTR	ERVK	chr6	97373462	97373691	CpG: 17	229
chr6	97905144	97908159	IAPEz-int	LTR	ERVK	chr6	97905917	97906150	CpG: 19	233
chr6	98817763	98824232	IAPEz-int	LTR	ERVK	chr6	98823177	98823406	CpG: 18	229
chr6	100471188	100471523	ERVB7_1-LTR_MM	LTR	ERVK	chr6	100471249	100471535	CpG: 20	274
chr6	101007493	101013079	L1Md_T	LINE	L1	chr6	101007589	101007887	CpG: 25	298
chr6	101142024	101143157	IAPEz-int	LTR	ERVK	chr6	101142273	101142494	CpG: 17	221
chr6	101761304	101761894	L1Md_T	LINE	L1	chr6	101761418	101761754	CpG: 26	336
chr6	102035076	102041860	L1Md_A	LINE	L1	chr6	102041413	102041854	CpG: 31	441
chr6	102379591	102385964	L1Md_A	LINE	L1	chr6	102385719	102385966	CpG: 19	245
chr6	102572989	102573326	IAPLTR1a_Mm	LTR	ERVK	chr6	102573103	102573316	CpG: 16	213
chr6	102573326	102579805	IAPEz-int	LTR	ERVK	chr6	102578737	102579024	CpG: 22	287
chr6	102573326	102579805	IAPEz-int	LTR	ERVK	chr6	102579704	102580132	CpG: 31	101
chr6	102579805	102580142	IAPLTR1a_Mm	LTR	ERVK	chr6	102579704	102580132	CpG: 31	327
chr6	102666940	102672485	L1Md_T	LINE	L1	chr6	102666972	102667291	CpG: 25	319
chr6	102683975	102684245	Lx8	LINE	L1	chr6	102684236	102684556	CpG: 21	9
chr6	102684237	102689851	L1Md_T	LINE	L1	chr6	102684236	102684556	CpG: 21	319
chr6	102767497	102773946	L1Md_T	LINE	L1	chr6	102773710	102773940	CpG: 16	230
chr6	103062344	103068772	L1Md_T	LINE	L1	chr6	103068331	103068641	CpG: 24	310
chr6	103512482	103512574	MIR	SINE	MIR	chr6	103512200	103512494	CpG: 24	12
chr6	103574980	103582233	L1Md_T	LINE	L1	chr6	103581026	103582181	CpG: 79	1155
chr6	103719539	103725379	L1Md_T	LINE	L1	chr6	103719590	103720355	CpG: 53	765
chr6	104064470	104070562	L1Md_T	LINE	L1	chr6	104065177	104065541	CpG: 28	364
chr6	104218706	104226420	RLTR6-int	LTR	ERV1	chr6	104225822	104226305	CpG: 42	483
chr6	104257150	104264421	L1Md_T	LINE	L1	chr6	104263340	104264295	CpG: 65	955
chr6	104356065	104362648	L1Md_A	LINE	L1	chr6	104362195	104362500	CpG: 22	305
chr6	104379147	104385598	L1Md_T	LINE	L1	chr6	104385134	104385423	CpG: 24	289
chr6	105072261	105078653	L1Md_A	LINE	L1	chr6	105078413	105078646	CpG: 17	233
chr6	105662961	105668845	L1Md_T	LINE	L1	chr6	105663028	105663768	CpG: 58	740
chr6	105698149	105698619	IAPLTR2_Mm	LTR	ERVK	chr6	105698437	105698745	CpG: 24	182
chr6	105698619	105699187	IAPEz-int	LTR	ERVK	chr6	105698437	105698745	CpG: 24	126
chr6	106315310	106320990	L1Md_T	LINE	L1	chr6	106315380	106315888	CpG: 43	508
chr6	106397410	106398527	L1Md_T	LINE	L1	chr6	106397387	106397949	CpG: 42	539
chr6	107023884	107029656	L1Md_A	LINE	L1	chr6	107024218	107024523	CpG: 25	305
chr6	107092234	107092609	IAPEY_LTR	LTR	ERVK	chr6	107092239	107092599	CpG: 26	360
chr6	107102285	107103529	L1Md_Gf	LINE	L1	chr6	107102941	107103468	CpG: 37	527
chr6	107284254	107290449	L1Md_A	LINE	L1	chr6	107290224	107290451	CpG: 16	225
chr6	107294515	107301134	L1Md_A	LINE	L1	chr6	107300555	107301128	CpG: 40	573
chr6	107329661	107335027	L1Md_A	LINE	L1	chr6	107329667	107329900	CpG: 18	233
chr6	107587847	107589237	IAPEz-int	LTR	ERVK	chr6	107588627	107588898	CpG: 21	271
chr6	107670812	107677688	L1Md_T	LINE	L1	chr6	107677031	107677562	CpG: 41	531
chr6	107914138	107920567	L1Md_T	LINE	L1	chr6	107920176	107920519	CpG: 26	343
chr6	107992952	107993681	L1Md_T	LINE	L1	chr6	107993059	107993682	CpG: 44	622
chr6	107993681	107993726	ORR1D2	LTR	ERVL-MaLR	chr6	107993059	107993682	CpG: 44	1
chr6	108041437	108047850	L1Md_A	LINE	L1	chr6	108047477	108047835	CpG: 26	358
chr6	108265885	108273205	L1Md_T	LINE	L1	chr6	108271982	108273133	CpG: 87	1151
chr6	108621176	108621518	IAPEY2_LTR	LTR	ERVK	chr6	108621178	108621415	CpG: 18	237
chr6	108954609	108955885	L1Md_F	LINE	L1	chr6	108954637	108955307	CpG: 49	670
chr6	109013124	109019494	L1Md_A	LINE	L1	chr6	109019249	109019482	CpG: 17	233
chr6	109067025	109072567	L1Md_T	LINE	L1	chr6	109067163	109067496	CpG: 23	333
chr6	109585421	109592572	L1Md_T	LINE	L1	chr6	109591468	109592409	CpG: 64	941
chr6	109706290	109706627	IAPLTR1a_Mm	LTR	ERVK	chr6	109706402	109706617	CpG: 17	215
chr6	109706627	109713059	IAPEz-int	LTR	ERVK	chr6	109712942	109713386	CpG: 31	117
chr6	109713059	109713396	IAPLTR1a_Mm	LTR	ERVK	chr6	109712942	109713386	CpG: 31	327
chr6	109715974	109716458	IAPLTR2_Mm	LTR	ERVK	chr6	109716180	109716451	CpG: 23	271
chr6	110334236	110334620	IAPEY_LTR	LTR	ERVK	chr6	110334241	110334610	CpG: 28	369
chr6	110337337	110338012	IAPEy-int	LTR	ERVK	chr6	110337933	110338386	CpG: 37	79
chr6	110338012	110338396	IAPEY_LTR	LTR	ERVK	chr6	110337933	110338386	CpG: 37	374
chr6	111153992	111159330	L1Md_T	LINE	L1	chr6	111154070	111154344	CpG: 23	274
chr6	111462694	111468279	L1Md_A	LINE	L1	chr6	111462840	111463145	CpG: 23	305
chr6	112067393	112072808	L1Md_A	LINE	L1	chr6	112067399	112067632	CpG: 18	233
chr6	112237582	112238057	IAPLTR2_Mm	LTR	ERVK	chr6	112237586	112237935	CpG: 28	349
chr6	112240847	112241494	IAPEz-int	LTR	ERVK	chr6	112241334	112241847	CpG: 42	160
chr6	112241494	112241969	IAPLTR2_Mm	LTR	ERVK	chr6	112241334	112241847	CpG: 42	353
chr6	112436433	112436917	IAPLTR2_Mm	LTR	ERVK	chr6	112436604	112437043	CpG: 34	313
chr6	112436917	112437486	IAPEz-int	LTR	ERVK	chr6	112436604	112437043	CpG: 34	126
chr6	112534948	112540355	L1Md_T	LINE	L1	chr6	112534961	112535294	CpG: 25	333
chr6	112652676	112658615	L1Md_T	LINE	L1	chr6	112652826	112653591	CpG: 53	765
chr6	112705199	112711680	IAPEz-int	LTR	ERVK	chr6	112710611	112710926	CpG: 25	315
chr6	113326494	113326605	PB1D10	SINE	Alu	chr6	113326544	113327013	CpG: 38	61
chr6	114398362	114398476	MIRb	SINE	MIR	chr6	114397717	114398377	CpG: 68	15
chr6	116173023	116173630	L1VL4	LINE	L1	chr6	116173629	116173902	CpG: 30	1
chr6	116474168	116481030	L1Md_T	LINE	L1	chr6	116480358	116480868	CpG: 37	510
chr6	116572550	116579015	L1Md_T	LINE	L1	chr6	116578527	116578837	CpG: 25	310
chr6	116740273	116747479	L1Md_A	LINE	L1	chr6	116746402	116747467	CpG: 70	1065
chr6	116877122	116884013	L1Md_T	LINE	L1	chr6	116883159	116883996	CpG: 56	837
chr6	117087184	117093304	L1Md_T	LINE	L1	chr6	117087281	117088227	CpG: 73	946
chr6	117338389	117339635	IAPEz-int	LTR	ERVK	chr6	117338638	117338859	CpG: 17	221
chr6	117394055	117400475	L1Md_T	LINE	L1	chr6	117400134	117400441	CpG: 21	307
chr6	117585657	117592054	IAPEz-int	LTR	ERVK	chr6	117591063	117591289	CpG: 17	226
chr6	117692080	117698374	L1Md_T	LINE	L1	chr6	117692146	117693297	CpG: 88	1151
chr6	117716342	117716507	RLTR45-int	LTR	ERVK	chr6	117716346	117716962	CpG: 70	161
chr6	117716685	117716850	RLTR45-int	LTR	ERVK	chr6	117716346	117716962	CpG: 70	165
chr6	117738041	117739011	L1Md_Gf	LINE	L1	chr6	117738746	117738984	CpG: 17	238
chr6	117879798	117879859	ID4_	SINE	ID	chr6	117879370	117880098	CpG: 72	61
chr6	118209136	118215786	L1Md_T	LINE	L1	chr6	118215146	118215666	CpG: 38	520
chr6	119875253	119875457	IAPEz-int	LTR	ERVK	chr6	119875312	119875516	CpG: 17	145
chr6	119875458	119875867	IAPLTR2a2_Mm	LTR	ERVK	chr6	119875312	119875516	CpG: 17	58
chr6	120127940	120134331	IAPEz-int	LTR	ERVK	chr6	120133346	120133575	CpG: 17	229
chr6	120812261	120812722	IAPLTR2_Mm	LTR	ERVK	chr6	120812248	120812570	CpG: 21	309
chr6	121689989	121697187	L1Md_A	LINE	L1	chr6	121696120	121696970	CpG: 58	850
chr6	122013603	122020025	L1Md_T	LINE	L1	chr6	122019676	122019951	CpG: 23	275
chr6	122182856	122189278	L1Md_A	LINE	L1	chr6	122188929	122189204	CpG: 23	275
chr6	122221454	122227935	L1Md_T	LINE	L1	chr6	122227432	122227845	CpG: 33	413
chr6	122914870	122915930	L1Md_T	LINE	L1	chr6	122915448	122915944	CpG: 36	482
chr6	122955872	122962101	IAPEz-int	LTR	ERVK	chr6	122961105	122961360	CpG: 21	255
chr6	123036107	123042614	L1Md_T	LINE	L1	chr6	123042148	123042491	CpG: 24	343
chr6	123158317	123158786	IAPLTR2_Mm	LTR	ERVK	chr6	123158487	123158895	CpG: 37	299
chr6	123158796	123160252	IAPEz-int	LTR	ERVK	chr6	123159535	123159847	CpG: 25	312
chr6	123158796	123160252	IAPEz-int	LTR	ERVK	chr6	123158487	123158895	CpG: 37	99
chr6	123279919	123280255	IAPEY2_LTR	LTR	ERVK	chr6	123280023	123280245	CpG: 17	222
chr6	123359757	123361083	L1Md_T	LINE	L1	chr6	123359833	123360505	CpG: 51	672
chr6	123366255	123366591	IAPLTR1a_Mm	LTR	ERVK	chr6	123366368	123366581	CpG: 16	213
chr6	123369769	123370176	IAPEz-int	LTR	ERVK	chr6	123370059	123370502	CpG: 31	117
chr6	123370176	123370512	IAPLTR1a_Mm	LTR	ERVK	chr6	123370059	123370502	CpG: 31	326
chr6	123677737	123684193	IAPEz-int	LTR	ERVK	chr6	123678429	123678975	CpG: 39	546
chr6	123940652	123941739	L1Md_F	LINE	L1	chr6	123940692	123941050	CpG: 25	358
chr6	124211395	124217536	L1Md_T	LINE	L1	chr6	124211570	124212511	CpG: 63	941
chr6	124599485	124599848	IAPEY2_LTR	LTR	ERVK	chr6	124599495	124599752	CpG: 21	257
chr6	124974069	124974403	IAPLTR1a_Mm	LTR	ERVK	chr6	124974079	124974504	CpG: 30	324
chr6	124974403	124980833	IAPEz-int	LTR	ERVK	chr6	124974079	124974504	CpG: 30	101
chr6	124974403	124980833	IAPEz-int	LTR	ERVK	chr6	124975168	124975424	CpG: 20	256
chr6	125131378	125131510	RSINE1	SINE	B4	chr6	125131472	125132294	CpG: 75	38
chr6	126024354	126029845	L1Md_A	LINE	L1	chr6	126024366	126025223	CpG: 55	857
chr6	126411960	126418231	L1Md_F2	LINE	L1	chr6	126417940	126418216	CpG: 19	276
chr6	126455876	126461752	L1Md_T	LINE	L1	chr6	126456048	126456346	CpG: 22	298
chr6	128680188	128687669	L1Md_T	LINE	L1	chr6	128686376	128687543	CpG: 78	1167
chr6	128690068	128691438	IAPEz-int	LTR	ERVK	chr6	128690757	128691025	CpG: 19	268
chr6	128839048	128839125	B4A	SINE	B4	chr6	128838654	128839049	CpG: 32	1
chr6	128860087	128860557	RLTR45	LTR	ERVK	chr6	128860451	128860692	CpG: 22	106
chr6	128860557	128861080	RLTR45-int	LTR	ERVK	chr6	128860451	128860692	CpG: 22	135
chr6	128904917	128911234	IAPEz-int	LTR	ERVK	chr6	128910330	128910559	CpG: 18	229
chr6	129804455	129812065	RLTR6-int	LTR	ERV1	chr6	129806445	129806691	CpG: 17	246
chr6	129804455	129812065	RLTR6-int	LTR	ERV1	chr6	129811564	129811971	CpG: 33	407
chr6	129856791	129862854	L1Md_T	LINE	L1	chr6	129856917	129857660	CpG: 50	743
chr6	130955027	130961419	IAPEz-int	LTR	ERVK	chr6	130955792	130956006	CpG: 17	214
chr6	131056798	131057311	IAPLTR2_Mm	LTR	ERVK	chr6	131056951	131057187	CpG: 20	236
chr6	131057311	131063760	IAPEz-int	LTR	ERVK	chr6	131062708	131063053	CpG: 27	345
chr6	131202639	131204188	IAPLTR4_I	LTR	ERVK	chr6	131203671	131203880	CpG: 17	209
chr6	131550043	131550661	IAPEz-int	LTR	ERVK	chr6	131550562	131551024	CpG: 35	99
chr6	131550671	131551148	IAPLTR2_Mm	LTR	ERVK	chr6	131550562	131551024	CpG: 35	353
chr6	131759625	131765975	L1Md_A	LINE	L1	chr6	131765550	131765801	CpG: 18	251
chr6	131797537	131802909	L1Md_A	LINE	L1	chr6	131797543	131797776	CpG: 18	233
chr6	131924858	131931848	L1Md_A	LINE	L1	chr6	131930853	131931706	CpG: 55	853
chr6	132495797	132500000	IAPEz-int	LTR	ERVK	chr6	132496611	132496840	CpG: 17	229
chr6	132556129	132556616	IAPLTR2_Mm	LTR	ERVK	chr6	132556288	132556492	CpG: 19	204
chr6	132560026	132560608	IAPEz-int	LTR	ERVK	chr6	132560483	132560971	CpG: 37	125
chr6	132560608	132561095	IAPLTR2_Mm	LTR	ERVK	chr6	132560483	132560971	CpG: 37	363
chr6	133195594	133195948	IAPEY2_LTR	LTR	ERVK	chr6	133195604	133195852	CpG: 20	248
chr6	133719082	133719528	RLTR6C_Mm	LTR	ERV1	chr6	133719382	133719599	CpG: 17	146
chr6	133719590	133719708	MMVL30-int	LTR	ERV1	chr6	133719382	133719599	CpG: 17	9
chr6	133745190	133750605	L1Md_A	LINE	L1	chr6	133745337	133745662	CpG: 22	325
chr6	133815416	133820698	L1Md_T	LINE	L1	chr6	133815956	133816478	CpG: 36	522
chr6	133821034	133827443	IAPEz-int	LTR	ERVK	chr6	133826434	133826663	CpG: 18	229
chr6	133843055	133848416	L1Md_F2	LINE	L1	chr6	133843239	133843451	CpG: 16	212
chr6	135281382	135287803	L1Md_T	LINE	L1	chr6	135287400	135287753	CpG: 25	353
chr6	137227661	137234090	L1Md_A	LINE	L1	chr6	137233791	137234093	CpG: 22	299
chr6	138024077	138029712	L1Md_A	LINE	L1	chr6	138024472	138024777	CpG: 24	305
chr6	138177971	138184467	L1Md_T	LINE	L1	chr6	138183989	138184423	CpG: 31	434
chr6	138741480	138748113	L1Md_T	LINE	L1	chr6	138747685	138748077	CpG: 27	392
chr6	140834722	140840309	L1Md_A	LINE	L1	chr6	140834734	140835175	CpG: 30	441
chr6	140863311	140869778	L1Md_T	LINE	L1	chr6	140869352	140869695	CpG: 25	343
chr6	140986343	140991000	IAPEz-int	LTR	ERVK	chr6	140989982	140990291	CpG: 25	309
chr6	140986343	140991000	IAPEz-int	LTR	ERVK	chr6	140990884	140991272	CpG: 31	116
chr6	140991001	140991481	IAPLTR2_Mm	LTR	ERVK	chr6	140990884	140991272	CpG: 31	271
chr6	141141117	141141430	RLTR27	LTR	ERVK	chr6	141141127	141141399	CpG: 22	272
chr6	141355961	141363037	L1Md_T	LINE	L1	chr6	141361981	141362987	CpG: 67	1006
chr6	141747481	141753939	L1Md_T	LINE	L1	chr6	141753554	141753941	CpG: 33	385
chr6	142072280	142073394	L1Md_T	LINE	L1	chr6	142072931	142073526	CpG: 46	463
chr6	142073395	142073552	L1Md_F	LINE	L1	chr6	142072931	142073526	CpG: 46	131
chr6	142149309	142155725	IAPEz-int	LTR	ERVK	chr6	142150074	142150486	CpG: 28	412
chr6	142168070	142168791	MMVL30-int	LTR	ERV1	chr6	142168185	142168569	CpG: 35	384
chr6	142897065	142902324	L1Md_T	LINE	L1	chr6	142897085	142897301	CpG: 18	216
chr6	143506083	143512643	IAPEz-int	LTR	ERVK	chr6	143511491	143511881	CpG: 28	390
chr6	143883423	143883900	IAPLTR2_Mm	LTR	ERVK	chr6	143883630	143884006	CpG: 31	270
chr6	143883900	143884493	IAPEz-int	LTR	ERVK	chr6	143883630	143884006	CpG: 31	106
chr6	144826009	144832020	L1Md_A	LINE	L1	chr6	144826338	144826844	CpG: 33	506
chr6	145018688	145019016	IAPEY_LTR	LTR	ERVK	chr6	145018698	145018921	CpG: 19	223
chr6	145211293	145211389	PB1D7	SINE	Alu	chr6	145210860	145211498	CpG: 47	96
chr6	145490460	145493019	IAPEz-int	LTR	ERVK	chr6	145492058	145492287	CpG: 18	229
chr6	145896190	145902572	IAPEz-int	LTR	ERVK	chr6	145901602	145901831	CpG: 18	229
chr6	146634034	146634129	B1F1	SINE	Alu	chr6	146633979	146634695	CpG: 85	95
chr6	146707210	146707688	IAPLTR2_Mm	LTR	ERVK	chr6	146707334	146707829	CpG: 37	354
chr6	146707688	146708358	IAPEz-int	LTR	ERVK	chr6	146707334	146707829	CpG: 37	141
chr6	147091179	147091359	B3A	SINE	B2	chr6	147091112	147092178	CpG: 108	180
chr6	147893631	147894093	IAPLTR2_Mm	LTR	ERVK	chr6	147893755	147894216	CpG: 33	338
chr6	147894094	147897092	IAPEz-int	LTR	ERVK	chr6	147893755	147894216	CpG: 33	122
chr6	147894094	147897092	IAPEz-int	LTR	ERVK	chr6	147894809	147895184	CpG: 28	375
chr6	147897116	147904382	L1Md_T	LINE	L1	chr6	147903306	147904261	CpG: 65	955
chr6	148170207	148170996	IAPEz-int	LTR	ERVK	chr6	148170902	148171348	CpG: 36	94
chr6	148170996	148171472	IAPLTR2_Mm	LTR	ERVK	chr6	148170902	148171348	CpG: 36	352
chr6	148354174	148354332	RSINE1	SINE	B4	chr6	148354287	148355538	CpG: 106	45
chr6	148638973	148639779	RLTR6-int	LTR	ERV1	chr6	148639282	148639671	CpG: 35	389
chr7	3764390	3770789	IAPEz-int	LTR	ERVK	chr7	3769801	3770030	CpG: 18	229
chr7	3789145	3794868	L1Md_T	LINE	L1	chr7	3789140	3789846	CpG: 49	701
chr7	3887006	3892945	L1Md_T	LINE	L1	chr7	3887001	3887921	CpG: 63	915
chr7	4186278	4193122	L1Md_T	LINE	L1	chr7	4192376	4193212	CpG: 65	746
chr7	4193123	4193336	IAPLTR1_Mm	LTR	ERVK	chr7	4192376	4193212	CpG: 65	89
chr7	4193336	4199665	IAPEz-int	LTR	ERVK	chr7	4198749	4198978	CpG: 18	229
chr7	4303963	4304434	RLTR45	LTR	ERVK	chr7	4304321	4304569	CpG: 22	113
chr7	4304434	4305069	RLTR45-int	LTR	ERVK	chr7	4304321	4304569	CpG: 22	135
chr7	4755304	4755379	RLTR20A4	LTR	ERVK	chr7	4755334	4756170	CpG: 97	45
chr7	5202619	5208477	L1_Mus2	LINE	L1	chr7	5202964	5203283	CpG: 26	319
chr7	5269031	5276386	L1Md_A	LINE	L1	chr7	5275157	5276215	CpG: 70	1058
chr7	5368268	5373641	L1Md_F	LINE	L1	chr7	5368296	5368538	CpG: 19	242
chr7	5441299	5446922	L1Md_A	LINE	L1	chr7	5441344	5441785	CpG: 32	441
chr7	5553344	5559909	L1Md_A	LINE	L1	chr7	5559473	5559706	CpG: 19	233
chr7	5782726	5789126	L1Md_A	LINE	L1	chr7	5788867	5789113	CpG: 18	246
chr7	5847395	5854008	L1Md_T	LINE	L1	chr7	5853536	5853936	CpG: 32	400
chr7	5859784	5865828	L1Md_T	LINE	L1	chr7	5859892	5860635	CpG: 55	743
chr7	5991735	5998300	L1Md_A	LINE	L1	chr7	5997789	5998204	CpG: 28	415
chr7	6550807	6552151	L1Md_A	LINE	L1	chr7	6550955	6551260	CpG: 24	305
chr7	6590735	6596412	L1Md_T	LINE	L1	chr7	6590800	6591335	CpG: 43	535
chr7	6616297	6616682	IAPEY_LTR	LTR	ERVK	chr7	6616500	6616969	CpG: 31	182
chr7	6616682	6624199	IAPEy-int	LTR	ERVK	chr7	6616500	6616969	CpG: 31	287
chr7	7070607	7078195	RLTR4_MM-int	LTR	ERV1	chr7	7072552	7072755	CpG: 21	203
chr7	7070607	7078195	RLTR4_MM-int	LTR	ERV1	chr7	7074197	7074407	CpG: 18	210
chr7	7070607	7078195	RLTR4_MM-int	LTR	ERV1	chr7	7077787	7078342	CpG: 51	408
chr7	7078195	7078892	RLTR4_Mm	LTR	ERV1	chr7	7077787	7078342	CpG: 51	147
chr7	7216426	7222868	L1Md_T	LINE	L1	chr7	7222418	7222769	CpG: 24	351
chr7	7272097	7277770	L1Md_F2	LINE	L1	chr7	7272101	7272335	CpG: 16	234
chr7	7272097	7277770	L1Md_F2	LINE	L1	chr7	7277763	7278551	CpG: 65	7
chr7	8341358	8341836	IAPLTR2_Mm	LTR	ERVK	chr7	8341482	8341962	CpG: 35	354
chr7	8341836	8348323	IAPEz-int	LTR	ERVK	chr7	8341482	8341962	CpG: 35	126
chr7	8341836	8348323	IAPEz-int	LTR	ERVK	chr7	8342555	8342921	CpG: 27	366
chr7	8594314	8596433	IAPEz-int	LTR	ERVK	chr7	8595076	8595361	CpG: 21	285
chr7	9076359	9082734	IAPEz-int	LTR	ERVK	chr7	9081764	9081993	CpG: 17	229
chr7	9334382	9336501	IAPEz-int	LTR	ERVK	chr7	9335144	9335429	CpG: 20	285
chr7	9479211	9483664	IAPEz-int	LTR	ERVK	chr7	9479947	9480168	CpG: 17	221
chr7	9748282	9752735	IAPEz-int	LTR	ERVK	chr7	9749018	9749239	CpG: 17	221
chr7	10471328	10477541	L1Md_T	LINE	L1	chr7	10471337	10472464	CpG: 84	1127
chr7	10909671	10916124	IAPEz-int	LTR	ERVK	chr7	10910452	10910720	CpG: 21	268
chr7	10924395	10930978	L1Md_A	LINE	L1	chr7	10930524	10930966	CpG: 30	442
chr7	11055699	11058282	IAPEz-int	LTR	ERVK	chr7	11057300	11057541	CpG: 19	241
chr7	11202855	11210545	RLTR6-int	LTR	ERV1	chr7	11209968	11210447	CpG: 39	479
chr7	11479653	11481634	RLTR6-int	LTR	ERV1	chr7	11479792	11480251	CpG: 42	459
chr7	11573740	11574152	IAPLTR2a2_Mm	LTR	ERVK	chr7	11574094	11574355	CpG: 26	58
chr7	11574221	11574519	IAPEz-int	LTR	ERVK	chr7	11574094	11574355	CpG: 26	134
chr7	11576594	11582837	L1Md_T	LINE	L1	chr7	11582404	11582772	CpG: 28	368
chr7	11644453	11650240	L1Md_A	LINE	L1	chr7	11644458	11645107	CpG: 44	649
chr7	11790403	11797574	L1Md_A	LINE	L1	chr7	11796530	11797459	CpG: 63	929
chr7	12283206	12290275	L1Md_T	LINE	L1	chr7	12289396	12290139	CpG: 51	743
chr7	12384516	12385747	L1Md_T	LINE	L1	chr7	12385441	12385705	CpG: 20	264
chr7	12536376	12537488	L1Md_T	LINE	L1	chr7	12536446	12536755	CpG: 28	309
chr7	12546293	12547509	IAPEz-int	LTR	ERVK	chr7	12546534	12546765	CpG: 18	231
chr7	12588165	12593413	L1Md_T	LINE	L1	chr7	12588232	12588442	CpG: 18	210
chr7	12673112	12678785	L1Md_A	LINE	L1	chr7	12673113	12673554	CpG: 30	441
chr7	12753087	12754600	L1Md_T	LINE	L1	chr7	12753150	12753885	CpG: 62	735
chr7	13142013	13148393	L1Md_A	LINE	L1	chr7	13147965	13148320	CpG: 24	355
chr7	13231114	13232421	L1Md_T	LINE	L1	chr7	13231692	13232357	CpG: 53	665
chr7	13614199	13620460	L1Md_T	LINE	L1	chr7	13620221	13620431	CpG: 16	210
chr7	13705823	13706911	L1Md_Gf	LINE	L1	chr7	13706554	13706781	CpG: 16	227
chr7	13894484	13897478	L1Md_T	LINE	L1	chr7	13897090	13897418	CpG: 23	328
chr7	14086327	14093460	L1Md_T	LINE	L1	chr7	14086463	14088266	CpG: 118	1803
chr7	14151977	14157182	L1Md_A	LINE	L1	chr7	14151989	14152230	CpG: 17	241
chr7	14415595	14415738	IAPLTR2a2_Mm	LTR	ERVK	chr7	14415352	14415629	CpG: 21	34
chr7	14623476	14623633	Eulor6D	DNA	DNA	chr7	14622325	14623592	CpG: 179	116
chr7	14814716	14822345	RLTR6-int	LTR	ERV1	chr7	14821865	14822231	CpG: 30	366
chr7	14956720	14957801	L1Md_T	LINE	L1	chr7	14957298	14957762	CpG: 36	464
chr7	15016442	15022038	L1Md_A	LINE	L1	chr7	15016638	15016862	CpG: 17	224
chr7	15596219	15602618	IAPEz-int	LTR	ERVK	chr7	15596987	15597216	CpG: 18	229
chr7	15703145	15703470	IAPLTR2a2_Mm	LTR	ERVK	chr7	15703440	15703682	CpG: 25	30
chr7	15703471	15703552	IAPEz-int	LTR	ERVK	chr7	15703440	15703682	CpG: 25	81
chr7	15703551	15707072	IAPEz-int	LTR	ERVK	chr7	15703440	15703682	CpG: 25	131
chr7	15730193	15731032	Lx2B2	LINE	L1	chr7	15731031	15732196	CpG: 75	1
chr7	15731035	15737255	L1Md_T	LINE	L1	chr7	15731031	15732196	CpG: 75	1161
chr7	15848591	15849102	ERVB4_2-LTR_MM	LTR	ERVK	chr7	15848990	15849237	CpG: 21	112
chr7	15849102	15849749	RLTR45-int	LTR	ERVK	chr7	15848990	15849237	CpG: 21	135
chr7	15946246	15946393	B1_Mus2	SINE	Alu	chr7	15945751	15946267	CpG: 54	21
chr7	16447593	16447947	IAPEY2_LTR	LTR	ERVK	chr7	16447603	16447851	CpG: 19	248
chr7	16661370	16666835	L1Md_T	LINE	L1	chr7	16661368	16661855	CpG: 33	485
chr7	17121505	17127781	L1Md_A	LINE	L1	chr7	17127398	17127754	CpG: 26	356
chr7	17241905	17248674	L1Md_A	LINE	L1	chr7	17248034	17248547	CpG: 36	513
chr7	17268462	17274668	L1Md_A	LINE	L1	chr7	17274398	17274650	CpG: 18	252
chr7	17538534	17539340	RLTR6-int	LTR	ERV1	chr7	17538642	17539031	CpG: 35	389
chr7	17659721	17667425	RLTR6-int	LTR	ERV1	chr7	17666863	17667311	CpG: 41	448
chr7	17799984	17805772	L1Md_A	LINE	L1	chr7	17799990	17800639	CpG: 44	649
chr7	17857395	17859703	IAPEz-int	LTR	ERVK	chr7	17858121	17858436	CpG: 27	315
chr7	18107691	18113292	L1Md_T	LINE	L1	chr7	18107967	18108209	CpG: 19	242
chr7	18187958	18193354	L1Md_T	LINE	L1	chr7	18188030	18188333	CpG: 22	303
chr7	19382435	19382542	PB1D7	SINE	Alu	chr7	19381812	19382531	CpG: 76	96
chr7	19507800	19507953	RSINE1	SINE	B4	chr7	19507028	19508962	CpG: 151	153
chr7	19507976	19508103	B1_Mur1	SINE	Alu	chr7	19507028	19508962	CpG: 151	127
chr7	19664408	19664488	MIR3	SINE	MIR	chr7	19664433	19665192	CpG: 74	55
chr7	19920707	19920805	PB1D7	SINE	Alu	chr7	19920618	19921235	CpG: 59	98
chr7	20052611	20059394	L1Md_A	LINE	L1	chr7	20058739	20059388	CpG: 46	649
chr7	20156436	20162054	L1Md_F2	LINE	L1	chr7	20156616	20156921	CpG: 23	305
chr7	20308795	20316426	RLTR6-int	LTR	ERV1	chr7	20308910	20309317	CpG: 32	407
chr7	20398944	20404592	L1Md_T	LINE	L1	chr7	20399017	20399358	CpG: 24	341
chr7	20448314	20453741	L1Md_T	LINE	L1	chr7	20448268	20448750	CpG: 35	436
chr7	20557202	20563375	L1Md_A	LINE	L1	chr7	20563136	20563358	CpG: 16	222
chr7	20987105	20994814	RLTR6-int	LTR	ERV1	chr7	20987220	20987703	CpG: 41	483
chr7	21070284	21077071	L1Md_T	LINE	L1	chr7	21076474	21077005	CpG: 38	531
chr7	21198534	21206121	RLTR6-int	LTR	ERV1	chr7	21198648	21199017	CpG: 32	369
chr7	21406483	21412937	IAPEz-int	LTR	ERVK	chr7	21411894	21412123	CpG: 17	229
chr7	21495991	21500000	IAPEz-int	LTR	ERVK	chr7	21496729	21497059	CpG: 26	330
chr7	21689359	21696938	RLTR6-int	LTR	ERV1	chr7	21689473	21689842	CpG: 31	369
chr7	21978799	21985266	IAPEz-int	LTR	ERVK	chr7	21979537	21979867	CpG: 26	330
chr7	22152093	22157711	L1Md_F2	LINE	L1	chr7	22152273	22152578	CpG: 23	305
chr7	22304447	22312078	RLTR6-int	LTR	ERV1	chr7	22304562	22304969	CpG: 32	407
chr7	22394579	22400227	L1Md_T	LINE	L1	chr7	22394652	22394993	CpG: 24	341
chr7	22546331	22552503	L1Md_A	LINE	L1	chr7	22552264	22552486	CpG: 16	222
chr7	22773439	22774231	RLTR6-int	LTR	ERV1	chr7	22773533	22773922	CpG: 34	389
chr7	22912552	22920131	RLTR6-int	LTR	ERV1	chr7	22912666	22913035	CpG: 31	369
chr7	23307960	23315232	RLTR6-int	LTR	ERV1	chr7	23315180	23315711	CpG: 42	52
chr7	23315275	23315547	RLTR6-int	LTR	ERV1	chr7	23315180	23315711	CpG: 42	272
chr7	23315570	23316022	RLTR6C_Mm	LTR	ERV1	chr7	23315180	23315711	CpG: 42	141
chr7	23552334	23558703	IAPEz-int	LTR	ERVK	chr7	23557753	23557959	CpG: 16	206
chr7	24164486	24169727	L1Md_Gf	LINE	L1	chr7	24164489	24164729	CpG: 19	240
chr7	24299610	24299743	B3	SINE	B2	chr7	24299095	24299669	CpG: 45	59
chr7	24580160	24583779	IAPEz-int	LTR	ERVK	chr7	24582817	24583046	CpG: 17	229
chr7	24903244	24903279	MIR3	SINE	MIR	chr7	24902842	24903309	CpG: 58	35
chr7	24903288	24903408	PB1D10	SINE	Alu	chr7	24902842	24903309	CpG: 58	21
chr7	26863260	26863572	IAPEy-int	LTR	ERVK	chr7	26863493	26863775	CpG: 22	79
chr7	26863572	26863903	IAPEY_LTR	LTR	ERVK	chr7	26863493	26863775	CpG: 22	203
chr7	26905088	26911391	IAPEz-int	LTR	ERVK	chr7	26905749	26905980	CpG: 19	231
chr7	27553399	27553498	MIR3	SINE	MIR	chr7	27552975	27553442	CpG: 39	43
chr7	28019779	28027448	RLTR6-int	LTR	ERV1	chr7	28021772	28022023	CpG: 17	251
chr7	28019779	28027448	RLTR6-int	LTR	ERV1	chr7	28026888	28027333	CpG: 41	445
chr7	28260369	28261152	MMVL30-int	LTR	ERV1	chr7	28260700	28261029	CpG: 28	329
chr7	28278238	28278363	ID_B1	SINE	B4	chr7	28277618	28278313	CpG: 71	75
chr7	28612790	28612829	RSINE1	SINE	B4	chr7	28612635	28612909	CpG: 25	39
chr7	28809314	28809419	PB1D7	SINE	Alu	chr7	28808822	28811607	CpG: 213	105
chr7	28809534	28809620	RLTR20C1_MM	LTR	ERVK	chr7	28808822	28811607	CpG: 213	86
chr7	28809620	28809687	ID4	SINE	ID	chr7	28808822	28811607	CpG: 213	67
chr7	29518070	29518269	MIRb	SINE	MIR	chr7	29518137	29519470	CpG: 133	132
chr7	29615206	29615903	RLTR4_Mm	LTR	ERV1	chr7	29615756	29616311	CpG: 49	147
chr7	29615903	29621835	RLTR4_MM-int	LTR	ERV1	chr7	29615756	29616311	CpG: 49	408
chr7	29615903	29621835	RLTR4_MM-int	LTR	ERV1	chr7	29619695	29620027	CpG: 25	332
chr7	29615903	29621835	RLTR4_MM-int	LTR	ERV1	chr7	29621342	29621545	CpG: 21	203
chr7	30385663	30392077	IAPEz-int	LTR	ERVK	chr7	30386352	30386832	CpG: 36	480
chr7	30688639	30689336	RLTR4_Mm	LTR	ERV1	chr7	30689189	30689744	CpG: 51	147
chr7	30689336	30696923	RLTR4_MM-int	LTR	ERV1	chr7	30689189	30689744	CpG: 51	408
chr7	30689336	30696923	RLTR4_MM-int	LTR	ERV1	chr7	30693128	30693460	CpG: 25	332
chr7	30689336	30696923	RLTR4_MM-int	LTR	ERV1	chr7	30694775	30694978	CpG: 21	203
chr7	30930469	30933976	IAPEz-int	LTR	ERVK	chr7	30932982	30933211	CpG: 18	229
chr7	31052453	31052600	MIR	SINE	MIR	chr7	31052571	31052794	CpG: 17	29
chr7	31224527	31229809	L1Md_T	LINE	L1	chr7	31224577	31224821	CpG: 20	244
chr7	31365487	31372163	L1Md_T	LINE	L1	chr7	31371585	31372095	CpG: 43	510
chr7	31377205	31377584	IAPLTR2a	LTR	ERVK	chr7	31377212	31377460	CpG: 20	248
chr7	31553016	31559297	L1Md_T	LINE	L1	chr7	31559018	31559252	CpG: 18	234
chr7	31762811	31763163	RLTR6-int	LTR	ERV1	chr7	31762826	31763156	CpG: 27	330
chr7	31856382	31862048	L1Md_T	LINE	L1	chr7	31861566	31861952	CpG: 31	386
chr7	31933030	31940728	RLTR6-int	LTR	ERV1	chr7	31940175	31940620	CpG: 40	445
chr7	31963489	31963973	L1Md_Gf	LINE	L1	chr7	31963525	31963893	CpG: 28	368
chr7	32270465	32276044	L1Md_T	LINE	L1	chr7	32270531	32270850	CpG: 27	319
chr7	32491807	32492045	RLTR6-int	LTR	ERV1	chr7	32491773	32492039	CpG: 21	232
chr7	32582405	32587860	L1Md_T	LINE	L1	chr7	32587562	32587859	CpG: 23	297
chr7	32587854	32588953	L1Md_A	LINE	L1	chr7	32587562	32587859	CpG: 23	5
chr7	32640175	32641259	L1Md_T	LINE	L1	chr7	32640908	32641217	CpG: 30	309
chr7	32665458	32673118	RLTR6-int	LTR	ERV1	chr7	32672604	32673048	CpG: 38	444
chr7	32807959	32808297	IAPLTR1a_Mm	LTR	ERVK	chr7	32808071	32808287	CpG: 16	216
chr7	32808297	32814696	IAPEz-int	LTR	ERVK	chr7	32813702	32813931	CpG: 18	229
chr7	32808297	32814696	IAPEz-int	LTR	ERVK	chr7	32814595	32815024	CpG: 31	101
chr7	32814696	32815034	IAPLTR1a_Mm	LTR	ERVK	chr7	32814595	32815024	CpG: 31	328
chr7	32861766	32868149	L1Md_T	LINE	L1	chr7	32867798	32868107	CpG: 30	309
chr7	32892354	32900014	RLTR6-int	LTR	ERV1	chr7	32899500	32899944	CpG: 38	444
chr7	33034856	33035194	IAPLTR1a_Mm	LTR	ERVK	chr7	33034968	33035184	CpG: 16	216
chr7	33035194	33041593	IAPEz-int	LTR	ERVK	chr7	33040599	33040828	CpG: 18	229
chr7	33035194	33041593	IAPEz-int	LTR	ERVK	chr7	33041492	33041921	CpG: 31	101
chr7	33041593	33041931	IAPLTR1a_Mm	LTR	ERVK	chr7	33041492	33041921	CpG: 31	328
chr7	33757583	33758731	L1Md_T	LINE	L1	chr7	33758322	33758624	CpG: 27	302
chr7	33881935	33882269	IAPEY2_LTR	LTR	ERVK	chr7	33881940	33882173	CpG: 16	233
chr7	33949502	33956373	L1Md_T	LINE	L1	chr7	33955693	33956224	CpG: 38	531
chr7	33975412	33976108	L1Md_T	LINE	L1	chr7	33975703	33976041	CpG: 28	338
chr7	34040844	34047504	L1Md_T	LINE	L1	chr7	34047056	34047342	CpG: 23	286
chr7	34234417	34234549	B1F1	SINE	Alu	chr7	34234010	34234427	CpG: 38	10
chr7	35970736	35977270	L1Md_A	LINE	L1	chr7	35976866	35977171	CpG: 23	305
chr7	37036958	37043640	L1Md_T	LINE	L1	chr7	37043029	37043564	CpG: 42	535
chr7	37624407	37624459	RLTR20C1_MM	LTR	ERVK	chr7	37624140	37624614	CpG: 56	52
chr7	38584531	38591409	L1Md_T	LINE	L1	chr7	38591173	38591403	CpG: 18	230
chr7	39508579	39515044	L1Md_T	LINE	L1	chr7	39514599	39514963	CpG: 28	364
chr7	39655241	39655724	IAPLTR2_Mm	LTR	ERVK	chr7	39655448	39655723	CpG: 24	275
chr7	39778074	39778411	IAPLTR1a_Mm	LTR	ERVK	chr7	39778197	39778512	CpG: 24	214
chr7	39778411	39781410	IAPEz-int	LTR	ERVK	chr7	39778197	39778512	CpG: 24	101
chr7	39778411	39781410	IAPEz-int	LTR	ERVK	chr7	39779176	39779405	CpG: 18	229
chr7	40108734	40114297	L1Md_A	LINE	L1	chr7	40108858	40109163	CpG: 24	305
chr7	40131314	40131747	IAPLTR2a2_Mm	LTR	ERVK	chr7	40131689	40131940	CpG: 23	58
chr7	40131749	40131823	IAPEz-int	LTR	ERVK	chr7	40131689	40131940	CpG: 23	74
chr7	40131832	40132022	IAPEz-int	LTR	ERVK	chr7	40131689	40131940	CpG: 23	108
chr7	40231611	40236989	L1Md_A	LINE	L1	chr7	40231723	40231945	CpG: 17	222
chr7	40469156	40469540	IAPEY_LTR	LTR	ERVK	chr7	40469171	40469535	CpG: 28	364
chr7	41165817	41175526	L1Md_A	LINE	L1	chr7	41171712	41175378	CpG: 219	3666
chr7	41809874	41816323	L1Md_T	LINE	L1	chr7	41815886	41816192	CpG: 22	306
chr7	41845163	41850951	L1Md_A	LINE	L1	chr7	41845305	41845818	CpG: 36	513
chr7	42170677	42174319	IAPEz-int	LTR	ERVK	chr7	42171445	42171674	CpG: 18	229
chr7	42390864	42398572	RLTR6-int	LTR	ERV1	chr7	42398009	42398457	CpG: 41	448
chr7	42515546	42523275	RLTR6-int	LTR	ERV1	chr7	42522703	42523161	CpG: 44	458
chr7	42884766	42887199	RLTR6-int	LTR	ERV1	chr7	42884881	42885212	CpG: 28	331
chr7	43128833	43129217	IAPEY_LTR	LTR	ERVK	chr7	43128906	43129244	CpG: 23	311
chr7	43129217	43129556	Lx	LINE	L1	chr7	43128906	43129244	CpG: 23	27
chr7	43676108	43676561	RMER21B	LTR	ERV1	chr7	43676421	43676883	CpG: 32	140
chr7	44548330	44548468	B1_Mus2	SINE	Alu	chr7	44548405	44549017	CpG: 49	63
chr7	44998003	44998115	B1F	SINE	Alu	chr7	44997468	44998020	CpG: 43	17
chr7	45182010	45182156	B1_Mus2	SINE	Alu	chr7	45181527	45182563	CpG: 80	146
chr7	45459263	45459381	B1_Mur1	SINE	Alu	chr7	45459105	45460121	CpG: 73	118
chr7	45718326	45718455	B1F	SINE	Alu	chr7	45717703	45718557	CpG: 76	129
chr7	46489168	46489225	RLTR20A4	LTR	ERVK	chr7	46489137	46489459	CpG: 25	57
chr7	46845456	46845581	L2a	LINE	L2	chr7	46845565	46846371	CpG: 74	16
chr7	47259130	47265737	L1Md_A	LINE	L1	chr7	47265288	47265729	CpG: 29	441
chr7	47505879	47512818	L1Md_A	LINE	L1	chr7	47512009	47512868	CpG: 61	809
chr7	47512818	47513574	MTE-int	LTR	ERVL-MaLR	chr7	47512009	47512868	CpG: 61	50
chr7	48297940	48305191	L1Md_T	LINE	L1	chr7	48303924	48305082	CpG: 83	1158
chr7	48369883	48372556	IAPEz-int	LTR	ERVK	chr7	48371570	48371791	CpG: 17	221
chr7	48412342	48417792	L1Md_T	LINE	L1	chr7	48412376	48412578	CpG: 15	202
chr7	48490914	48492065	IAPEz-int	LTR	ERVK	chr7	48491163	48491371	CpG: 17	208
chr7	48632724	48638804	L1Md_T	LINE	L1	chr7	48632782	48633728	CpG: 73	946
chr7	48742688	48743237	MMVL30-int	LTR	ERV1	chr7	48743228	48743445	CpG: 19	9
chr7	48743299	48743743	RLTR6C_Mm	LTR	ERV1	chr7	48743228	48743445	CpG: 19	146
chr7	50054329	50060945	L1Md_T	LINE	L1	chr7	50060518	50060837	CpG: 25	319
chr7	50114503	50115582	L1Md_T	LINE	L1	chr7	50115081	50115544	CpG: 35	463
chr7	50141960	50149373	L1Md_A	LINE	L1	chr7	50148088	50149375	CpG: 82	1285
chr7	50197689	50202290	L1Md_T	LINE	L1	chr7	50201961	50202292	CpG: 25	329
chr7	50232708	50239200	IAPEz-int	LTR	ERVK	chr7	50238107	50238437	CpG: 27	330
chr7	50366755	50372239	L1Md_A	LINE	L1	chr7	50371168	50371609	CpG: 31	441
chr7	50451613	50456845	L1Md_T	LINE	L1	chr7	50451621	50451853	CpG: 18	232
chr7	51329684	51334877	L1Md_A	LINE	L1	chr7	51329688	51329900	CpG: 16	212
chr7	51419700	51420815	IAPEz-int	LTR	ERVK	chr7	51420358	51420574	CpG: 16	216
chr7	51468898	51475101	L1Md_A	LINE	L1	chr7	51468904	51469969	CpG: 66	1065
chr7	52130145	52130482	IAPLTR1a_Mm	LTR	ERVK	chr7	52130155	52130472	CpG: 22	317
chr7	52769448	52774899	L1Md_T	LINE	L1	chr7	52769464	52769705	CpG: 19	241
chr7	52788649	52795118	L1Md_T	LINE	L1	chr7	52794690	52795099	CpG: 29	409
chr7	52815636	52820892	L1Md_T	LINE	L1	chr7	52815636	52815901	CpG: 19	265
chr7	53557580	53563189	L1Md_T	LINE	L1	chr7	53557672	53558198	CpG: 36	526
chr7	53678777	53682780	IAPEz-int	LTR	ERVK	chr7	53681809	53682038	CpG: 18	229
chr7	54531564	54532674	L1Md_T	LINE	L1	chr7	54532142	54532605	CpG: 35	463
chr7	54923020	54928874	L1Md_T	LINE	L1	chr7	54923149	54923680	CpG: 37	531
chr7	54940445	54942318	IAPEz-int	LTR	ERVK	chr7	54941330	54941559	CpG: 18	229
chr7	54943750	54945623	IAPEz-int	LTR	ERVK	chr7	54944635	54944864	CpG: 18	229
chr7	54965283	54971605	L1Md_T	LINE	L1	chr7	54971269	54971587	CpG: 25	318
chr7	55016889	55017755	L1Md_T	LINE	L1	chr7	55017467	55017727	CpG: 21	260
chr7	55134133	55141014	L1Md_T	LINE	L1	chr7	55140231	55140947	CpG: 59	716
chr7	55409227	55409671	IAPLTR2_Mm	LTR	ERVK	chr7	55409613	55409817	CpG: 18	58
chr7	55409672	55409794	IAPEz-int	LTR	ERVK	chr7	55409613	55409817	CpG: 18	122
chr7	55409794	55409850	RLTR27	LTR	ERVK	chr7	55409613	55409817	CpG: 18	23
chr7	55598341	55604181	L1Md_T	LINE	L1	chr7	55598428	55599134	CpG: 48	706
chr7	55626379	55632579	L1Md_A	LINE	L1	chr7	55632315	55632563	CpG: 17	248
chr7	55947120	55953595	IAPEz-int	LTR	ERVK	chr7	55947844	55948189	CpG: 27	345
chr7	56036878	56037992	L1Md_T	LINE	L1	chr7	56037593	56037920	CpG: 29	327
chr7	56075118	56081767	L1Md_T	LINE	L1	chr7	56081309	56081628	CpG: 27	319
chr7	56292537	56292921	IAPEY_LTR	LTR	ERVK	chr7	56292542	56292911	CpG: 29	369
chr7	56511709	56516243	L1Md_Gf	LINE	L1	chr7	56511741	56511982	CpG: 20	241
chr7	56576616	56577918	L1Md_Gf	LINE	L1	chr7	56577460	56577779	CpG: 24	319
chr7	56687611	56688639	RLTR6-int	LTR	ERV1	chr7	56687737	56688135	CpG: 34	398
chr7	56920945	56928582	RLTR6-int	LTR	ERV1	chr7	56921039	56921484	CpG: 35	445
chr7	56920945	56928582	RLTR6-int	LTR	ERV1	chr7	56926349	56926607	CpG: 19	258
chr7	56951546	56957080	L1Md_A	LINE	L1	chr7	56951714	56951947	CpG: 17	233
chr7	57139212	57139458	L1Md_F	LINE	L1	chr7	57139448	57139939	CpG: 35	10
chr7	57139458	57139707	IAPLTR2_Mm	LTR	ERVK	chr7	57139448	57139939	CpG: 35	249
chr7	57139731	57139949	IAPLTR2_Mm	LTR	ERVK	chr7	57139448	57139939	CpG: 35	208
chr7	57143089	57143338	IAPLTR2_Mm	LTR	ERVK	chr7	57143046	57143566	CpG: 38	249
chr7	57143358	57143576	IAPLTR2_Mm	LTR	ERVK	chr7	57143046	57143566	CpG: 38	208
chr7	57220711	57221153	IAPLTR2_Mm	LTR	ERVK	chr7	57221095	57221339	CpG: 24	58
chr7	57221155	57221208	IAPEz-int	LTR	ERVK	chr7	57221095	57221339	CpG: 24	53
chr7	57221208	57221949	IAPEz-int	LTR	ERVK	chr7	57221095	57221339	CpG: 24	131
chr7	57251642	57257943	Lx	LINE	L1	chr7	57251667	57251964	CpG: 22	297
chr7	57367190	57374716	L1Md_T	LINE	L1	chr7	57373177	57374714	CpG: 104	1537
chr7	58057196	58063198	L1Md_A	LINE	L1	chr7	58057344	58058197	CpG: 57	853
chr7	58070717	58076196	L1Md_T	LINE	L1	chr7	58070742	58070986	CpG: 18	244
chr7	58100524	58106072	L1Md_T	LINE	L1	chr7	58100559	58100878	CpG: 26	319
chr7	58118505	58125057	IAPEz-int	LTR	ERVK	chr7	58123904	58124189	CpG: 23	285
chr7	58235145	58242025	L1Md_T	LINE	L1	chr7	58241240	58241956	CpG: 59	716
chr7	58421727	58427323	L1Md_T	LINE	L1	chr7	58421810	58422129	CpG: 25	319
chr7	58588684	58594363	L1Md_T	LINE	L1	chr7	58588751	58589261	CpG: 43	510
chr7	58882745	58884673	L1Md_A	LINE	L1	chr7	58883062	58883575	CpG: 35	513
chr7	59204141	59210514	IAPEz-int	LTR	ERVK	chr7	59209549	59209778	CpG: 18	229
chr7	59210514	59210866	IAPLTR1a_Mm	LTR	ERVK	chr7	59210643	59210856	CpG: 16	213
chr7	59500011	59505731	IAPEz-int	LTR	ERVK	chr7	59500043	59500320	CpG: 22	277
chr7	59686442	59692816	IAPEz-int	LTR	ERVK	chr7	59691862	59692083	CpG: 17	221
chr7	59686442	59692816	IAPEz-int	LTR	ERVK	chr7	59692714	59693159	CpG: 30	102
chr7	59692816	59693169	IAPLTR1a_Mm	LTR	ERVK	chr7	59692714	59693159	CpG: 30	343
chr7	60156841	60163894	L1Md_T	LINE	L1	chr7	60162828	60163350	CpG: 39	522
chr7	60156841	60163894	L1Md_T	LINE	L1	chr7	60163455	60163774	CpG: 22	319
chr7	60537524	60538638	L1Md_T	LINE	L1	chr7	60538102	60538566	CpG: 36	464
chr7	60676274	60682856	L1Md_A	LINE	L1	chr7	60682403	60682858	CpG: 31	453
chr7	60763282	60769746	IAPEz-int	LTR	ERVK	chr7	60768693	60768922	CpG: 18	229
chr7	61182303	61188641	L1Md_T	LINE	L1	chr7	61182462	61183617	CpG: 76	1155
chr7	61392440	61392942	RLTR10	LTR	ERVK	chr7	61392911	61393303	CpG: 29	31
chr7	61392944	61394902	RLTR10-int	LTR	ERVK	chr7	61392911	61393303	CpG: 29	359
chr7	61569860	61575121	L1Md_Gf	LINE	L1	chr7	61569886	61570417	CpG: 38	531
chr7	62329041	62335724	L1Md_T	LINE	L1	chr7	62335235	62335554	CpG: 24	319
chr7	62550952	62551869	L1Md_F	LINE	L1	chr7	62551868	62552128	CpG: 18	1
chr7	62551870	62552828	L1Md_A	LINE	L1	chr7	62551868	62552128	CpG: 18	258
chr7	62657223	62664147	RLTR6-int	LTR	ERV1	chr7	62657317	62657724	CpG: 36	407
chr7	62686301	62692344	L1Md_T	LINE	L1	chr7	62686407	62687150	CpG: 51	743
chr7	62840091	62840551	IAPLTR2_Mm	LTR	ERVK	chr7	62840215	62840661	CpG: 35	336
chr7	62840551	62840591	IAPEz-int	LTR	ERVK	chr7	62840215	62840661	CpG: 35	40
chr7	62840589	62841324	IAPEz-int	LTR	ERVK	chr7	62840215	62840661	CpG: 35	72
chr7	63023821	63030020	L1Md_A	LINE	L1	chr7	63023966	63024893	CpG: 63	927
chr7	63704448	63705713	L1Md_T	LINE	L1	chr7	63704467	63704998	CpG: 46	531
chr7	63804023	63810410	IAPEz-int	LTR	ERVK	chr7	63804758	63804999	CpG: 19	241
chr7	63960187	63960519	IAPEY2_LTR	LTR	ERVK	chr7	63960197	63960423	CpG: 18	226
chr7	64126561	64127302	RLTR4_Mm	LTR	ERV1	chr7	64127155	64127709	CpG: 46	147
chr7	64127302	64134861	RLTR4_MM-int	LTR	ERV1	chr7	64127155	64127709	CpG: 46	407
chr7	64127302	64134861	RLTR4_MM-int	LTR	ERV1	chr7	64131145	64131425	CpG: 21	280
chr7	64127302	64134861	RLTR4_MM-int	LTR	ERV1	chr7	64132740	64132943	CpG: 21	203
chr7	64600022	64605998	L1Md_A	LINE	L1	chr7	64600144	64600997	CpG: 57	853
chr7	64611388	64617761	L1Md_A	LINE	L1	chr7	64617438	64617704	CpG: 20	266
chr7	65187186	65188484	L1Md_T	LINE	L1	chr7	65187238	65187906	CpG: 50	668
chr7	65423685	65423796	PB1	SINE	Alu	chr7	65423782	65424003	CpG: 21	14
chr7	65423811	65423928	RLTR17	LTR	ERVK	chr7	65423782	65424003	CpG: 21	117
chr7	65423973	65424242	RLTR17	LTR	ERVK	chr7	65423782	65424003	CpG: 21	30
chr7	65719156	65725250	L1Md_T	LINE	L1	chr7	65719226	65720148	CpG: 75	922
chr7	66108894	66108996	B1_Mur2	SINE	Alu	chr7	66108896	66110338	CpG: 197	100
chr7	66535361	66542181	L1Md_T	LINE	L1	chr7	66541551	66542082	CpG: 40	531
chr7	67155347	67161718	IAPEz-int	LTR	ERVK	chr7	67156079	67156308	CpG: 18	229
chr7	68677454	68677816	IAPEY_LTR	LTR	ERVK	chr7	68677559	68677807	CpG: 18	248
chr7	69000000	69004525	L1Md_A	LINE	L1	chr7	69004091	69004396	CpG: 23	305
chr7	70193245	70199011	L1Md_Gf	LINE	L1	chr7	70193308	70193605	CpG: 23	297
chr7	70193245	70199011	L1Md_Gf	LINE	L1	chr7	70193710	70194020	CpG: 22	310
chr7	70360780	70360889	LTR78	LTR	ERV1	chr7	70359832	70362245	CpG: 254	109
chr7	70758287	70764681	IAPEz-int	LTR	ERVK	chr7	70759043	70759272	CpG: 18	229
chr7	71267365	71273925	L1Md_A	LINE	L1	chr7	71273496	71273801	CpG: 23	305
chr7	71550615	71550951	IAPLTR1a_Mm	LTR	ERVK	chr7	71550625	71551068	CpG: 31	326
chr7	71550951	71551522	IAPEz-int	LTR	ERVK	chr7	71550625	71551068	CpG: 31	117
chr7	71554400	71554736	IAPLTR1a_Mm	LTR	ERVK	chr7	71554410	71554623	CpG: 16	213
chr7	71818354	71825041	L1Md_T	LINE	L1	chr7	71824544	71824863	CpG: 23	319
chr7	71977991	71984522	L1Md_A	LINE	L1	chr7	71984120	71984353	CpG: 18	233
chr7	72641404	72647810	IAPEz-int	LTR	ERVK	chr7	72642169	72642398	CpG: 17	229
chr7	72650244	72653148	L1Md_A	LINE	L1	chr7	72650374	72654629	CpG: 250	2774
chr7	72653137	72659762	L1Md_A	LINE	L1	chr7	72650374	72654629	CpG: 250	1492
chr7	73048626	73049768	L1Md_T	LINE	L1	chr7	73048637	73049151	CpG: 42	514
chr7	73175062	73175399	IAPLTR1a_Mm	LTR	ERVK	chr7	73175072	73175389	CpG: 22	317
chr7	73175399	73181789	IAPEz-int	LTR	ERVK	chr7	73180810	73181024	CpG: 17	214
chr7	73175399	73181789	IAPEz-int	LTR	ERVK	chr7	73181688	73182116	CpG: 31	101
chr7	73181789	73182126	IAPLTR1a_Mm	LTR	ERVK	chr7	73181688	73182116	CpG: 31	327
chr7	74601695	74607569	L1Md_A	LINE	L1	chr7	74607122	74607563	CpG: 30	441
chr7	74799316	74805210	L1Md_T	LINE	L1	chr7	74799321	74799559	CpG: 17	238
chr7	74799316	74805210	L1Md_T	LINE	L1	chr7	74799667	74800016	CpG: 29	349
chr7	74955340	74960854	L1Md_A	LINE	L1	chr7	74955469	74955774	CpG: 23	305
chr7	75161244	75161613	IAPLTR2a	LTR	ERVK	chr7	75161579	75161784	CpG: 16	34
chr7	75161614	75161996	IAPA_MM-int	LTR	ERVK	chr7	75161579	75161784	CpG: 16	170
chr7	75541582	75547893	L1Md_T	LINE	L1	chr7	75547674	75547883	CpG: 19	209
chr7	75810485	75810821	IAPLTR1a_Mm	LTR	ERVK	chr7	75810495	75810922	CpG: 30	326
chr7	75810821	75817275	IAPEz-int	LTR	ERVK	chr7	75810495	75810922	CpG: 30	101
chr7	75810821	75817275	IAPEz-int	LTR	ERVK	chr7	75811601	75811872	CpG: 20	271
chr7	75817275	75817612	IAPLTR1a_Mm	LTR	ERVK	chr7	75817285	75817498	CpG: 16	213
chr7	75944795	75951243	L1Md_T	LINE	L1	chr7	75950854	75951197	CpG: 23	343
chr7	75973323	75978842	L1Md_T	LINE	L1	chr7	75973439	75973769	CpG: 30	330
chr7	75989239	75996725	L1Md_T	LINE	L1	chr7	75995431	75996598	CpG: 80	1167
chr7	76017188	76023852	L1Md_A	LINE	L1	chr7	76023525	76023828	CpG: 23	303
chr7	76703282	76710093	L1Md_A	LINE	L1	chr7	76709454	76710081	CpG: 43	627
chr7	76832500	76838465	L1Md_A	LINE	L1	chr7	76832626	76833464	CpG: 57	838
chr7	77213015	77219399	IAPEz-int	LTR	ERVK	chr7	77218426	77218655	CpG: 18	229
chr7	77328538	77335170	L1Md_T	LINE	L1	chr7	77334728	77335047	CpG: 26	319
chr7	77648149	77655175	L1Md_T	LINE	L1	chr7	77654527	77655023	CpG: 35	496
chr7	78416035	78421611	L1Md_T	LINE	L1	chr7	78416105	78416627	CpG: 37	522
chr7	79465635	79465726	MIRb	SINE	MIR	chr7	79464667	79466491	CpG: 164	91
chr7	79659811	79659874	RLTR20C1_MM	LTR	ERVK	chr7	79659770	79660894	CpG: 94	63
chr7	80342738	80343004	B4A	SINE	B4	chr7	80342989	80343392	CpG: 35	15
chr7	80343326	80343489	MIRb	SINE	MIR	chr7	80342989	80343392	CpG: 35	66
chr7	81763655	81763828	B3A	SINE	B2	chr7	81762460	81763716	CpG: 109	61
chr7	82090336	82090720	IAPEY_LTR	LTR	ERVK	chr7	82090346	82090715	CpG: 30	369
chr7	82213354	82219228	L1Md_T	LINE	L1	chr7	82213503	82214034	CpG: 39	531
chr7	82868707	82868822	RMER17D	LTR	ERVK	chr7	82865931	82870227	CpG: 349	115
chr7	83179744	83186374	L1Md_T	LINE	L1	chr7	83185934	83186253	CpG: 25	319
chr7	83266401	83272897	IAPEz-int	LTR	ERVK	chr7	83271810	83272041	CpG: 20	231
chr7	84467666	84475266	L1Md_A	LINE	L1	chr7	84473795	84474724	CpG: 60	929
chr7	84975753	84982114	L1Md_T	LINE	L1	chr7	84981745	84982097	CpG: 24	352
chr7	85098236	85101279	IAPEz-int	LTR	ERVK	chr7	85101148	85101416	CpG: 28	131
chr7	85101301	85101382	Lx5	LINE	L1	chr7	85101148	85101416	CpG: 28	81
chr7	85101382	85101711	IAPLTR2a2_Mm	LTR	ERVK	chr7	85101148	85101416	CpG: 28	34
chr7	85174203	85175074	IAP1-MM_I-int	LTR	ERVK	chr7	85175072	85175545	CpG: 32	2
chr7	85175094	85175159	L1Md_F	LINE	L1	chr7	85175072	85175545	CpG: 32	65
chr7	85175160	85177879	L1Md_F	LINE	L1	chr7	85175072	85175545	CpG: 32	385
chr7	85377572	85378219	IAPEz-int	LTR	ERVK	chr7	85378148	85378606	CpG: 36	71
chr7	85378217	85378257	IAPEz-int	LTR	ERVK	chr7	85378148	85378606	CpG: 36	40
chr7	85378257	85378730	IAPLTR2_Mm	LTR	ERVK	chr7	85378148	85378606	CpG: 36	349
chr7	85454212	85461789	RLTR6-int	LTR	ERV1	chr7	85454346	85454695	CpG: 31	349
chr7	85926766	85933142	IAPEz-int	LTR	ERVK	chr7	85932177	85932406	CpG: 18	229
chr7	86032132	86038551	IAPEz-int	LTR	ERVK	chr7	86032918	86033315	CpG: 28	397
chr7	86038551	86038887	IAPLTR1a_Mm	LTR	ERVK	chr7	86038561	86038774	CpG: 16	213
chr7	86118678	86124859	L1Md_T	LINE	L1	chr7	86118710	86119868	CpG: 76	1158
chr7	86500000	86503901	L1Md_Gf	LINE	L1	chr7	86503652	86503912	CpG: 21	249
chr7	86503911	86504469	L1_Mur1	LINE	L1	chr7	86503652	86503912	CpG: 21	1
chr7	86532554	86532840	L1Md_A	LINE	L1	chr7	86532616	86532835	CpG: 16	219
chr7	86565306	86572576	L1Md_T	LINE	L1	chr7	86571495	86572489	CpG: 68	994
chr7	86984762	86990328	L1Md_A	LINE	L1	chr7	86984890	86985428	CpG: 35	538
chr7	87376574	87376757	ID_B1	SINE	B4	chr7	87376711	87377427	CpG: 59	46
chr7	87376757	87382529	L1Md_T	LINE	L1	chr7	87376711	87377427	CpG: 59	670
chr7	87415262	87420678	L1Md_T	LINE	L1	chr7	87415264	87415466	CpG: 15	202
chr7	87902577	87908852	L1Md_T	LINE	L1	chr7	87902915	87903658	CpG: 51	743
chr7	88000000	88001458	L1Md_A	LINE	L1	chr7	88000841	88001282	CpG: 32	441
chr7	89403807	89403986	MIRb	SINE	MIR	chr7	89403437	89404951	CpG: 128	179
chr7	89572204	89573430	IAPEz-int	LTR	ERVK	chr7	89572277	89572661	CpG: 27	384
chr7	89651582	89654222	IAPEz-int	LTR	ERVK	chr7	89654091	89654301	CpG: 22	131
chr7	89651582	89654222	IAPEz-int	LTR	ERVK	chr7	89653188	89653436	CpG: 20	248
chr7	89654206	89654280	IAPEz-int	LTR	ERVK	chr7	89654091	89654301	CpG: 22	74
chr7	89654280	89654609	IAPLTR2a2_Mm	LTR	ERVK	chr7	89654091	89654301	CpG: 22	21
chr7	89819161	89825625	IAPEz-int	LTR	ERVK	chr7	89819985	89820214	CpG: 18	229
chr7	90858073	90865165	L1Md_T	LINE	L1	chr7	90864171	90865093	CpG: 75	922
chr7	91741641	91748425	L1Md_A	LINE	L1	chr7	91747777	91748283	CpG: 35	506
chr7	92225644	92232058	IAPEz-int	LTR	ERVK	chr7	92231049	92231278	CpG: 18	229
chr7	92786948	92793342	L1Md_T	LINE	L1	chr7	92787163	92788318	CpG: 77	1155
chr7	93139856	93146194	L1Md_A	LINE	L1	chr7	93145986	93146219	CpG: 17	208
chr7	93146194	93146728	MT2B2	LTR	ERVL	chr7	93145986	93146219	CpG: 17	25
chr7	93155894	93161274	L1Md_T	LINE	L1	chr7	93155957	93156269	CpG: 23	312
chr7	93411673	93418931	L1Md_T	LINE	L1	chr7	93418292	93418611	CpG: 25	319
chr7	93711426	93716717	L1Md_T	LINE	L1	chr7	93711485	93711741	CpG: 20	256
chr7	94292948	94298373	L1Md_T	LINE	L1	chr7	94293035	94293384	CpG: 25	349
chr7	94987123	94988365	IAPEz-int	LTR	ERVK	chr7	94987372	94987595	CpG: 18	223
chr7	95072039	95078824	L1Md_A	LINE	L1	chr7	95078169	95078402	CpG: 18	233
chr7	95177197	95181408	L1Md_A	LINE	L1	chr7	95177212	95177445	CpG: 18	233
chr7	95402640	95409483	L1Md_T	LINE	L1	chr7	95408829	95409367	CpG: 40	538
chr7	96191518	96198517	L1Md_T	LINE	L1	chr7	96197708	96198451	CpG: 52	743
chr7	96317945	96324370	IAPEz-int	LTR	ERVK	chr7	96323357	96323586	CpG: 18	229
chr7	96317945	96324370	IAPEz-int	LTR	ERVK	chr7	96324253	96324698	CpG: 31	117
chr7	96324370	96324708	IAPLTR1a_Mm	LTR	ERVK	chr7	96324253	96324698	CpG: 31	328
chr7	96325246	96325598	IAPEY2_LTR	LTR	ERVK	chr7	96325342	96325588	CpG: 19	246
chr7	96931708	96932013	RLTR27	LTR	ERVK	chr7	96931735	96932008	CpG: 20	273
chr7	97227322	97232901	L1Md_T	LINE	L1	chr7	97227388	97227910	CpG: 38	522
chr7	97332462	97332501	MIRc	SINE	MIR	chr7	97331855	97332573	CpG: 63	39
chr7	98007178	98013580	IAPEz-int	LTR	ERVK	chr7	98012585	98012868	CpG: 20	283
chr7	98267585	98268737	RLTR1B-int	LTR	ERV1	chr7	98268055	98268350	CpG: 22	295
chr7	99494390	99494747	IAPEY2_LTR	LTR	ERVK	chr7	99494400	99494648	CpG: 19	248
chr7	99815840	99816224	IAPEY_LTR	LTR	ERVK	chr7	99815845	99816214	CpG: 29	369
chr7	102839571	102843365	L1Md_A	LINE	L1	chr7	102842831	102843181	CpG: 24	350
chr7	103100736	103100921	Lx8b	LINE	L1	chr7	103100917	103101165	CpG: 18	4
chr7	103100921	103105028	L1Md_A	LINE	L1	chr7	103100917	103101165	CpG: 18	244
chr7	103282663	103288436	L1Md_A	LINE	L1	chr7	103282792	103283303	CpG: 35	511
chr7	103289690	103290074	IAPEY_LTR	LTR	ERVK	chr7	103289695	103290064	CpG: 27	369
chr7	103292793	103293852	IAPEy-int	LTR	ERVK	chr7	103293773	103294226	CpG: 37	79
chr7	103293852	103294236	IAPEY_LTR	LTR	ERVK	chr7	103293773	103294226	CpG: 37	374
chr7	103294703	103300917	RLTR6-int	LTR	ERV1	chr7	103294818	103295266	CpG: 39	448
chr7	103294703	103300917	RLTR6-int	LTR	ERV1	chr7	103300165	103300423	CpG: 19	258
chr7	103482652	103489014	L1Md_T	LINE	L1	chr7	103488638	103489007	CpG: 27	369
chr7	103921403	103927293	L1Md_T	LINE	L1	chr7	103921475	103922191	CpG: 59	716
chr7	103960912	103967208	L1Md_T	LINE	L1	chr7	103966986	103967199	CpG: 19	213
chr7	104267194	104273611	IAPEz-int	LTR	ERVK	chr7	104272608	104272839	CpG: 20	231
chr7	104714918	104721693	L1Md_T	LINE	L1	chr7	104720995	104721257	CpG: 19	262
chr7	105350203	105355638	L1Md_T	LINE	L1	chr7	105350250	105350593	CpG: 27	343
chr7	106313240	106314239	IAPEz-int	LTR	ERVK	chr7	106314181	106314468	CpG: 23	58
chr7	106314239	106314591	IAPLTR1_Mm	LTR	ERVK	chr7	106314181	106314468	CpG: 23	229
chr7	106369419	106377101	RLTR6-int	LTR	ERV1	chr7	106369534	106369979	CpG: 38	445
chr7	107085579	107090841	L1Md_T	LINE	L1	chr7	107085656	107085863	CpG: 17	207
chr7	107264761	107271137	IAPEz-int	LTR	ERVK	chr7	107270173	107270402	CpG: 18	229
chr7	107264761	107271137	IAPEz-int	LTR	ERVK	chr7	107271036	107271366	CpG: 25	101
chr7	107271137	107271489	IAPLTR1_Mm	LTR	ERVK	chr7	107271036	107271366	CpG: 25	229
chr7	107301807	107307077	L1Md_T	LINE	L1	chr7	107301825	107302089	CpG: 20	264
chr7	107853981	107860033	L1Md_T	LINE	L1	chr7	107854097	107854840	CpG: 54	743
chr7	108020460	108028095	L1Md_T	LINE	L1	chr7	108026650	108027817	CpG: 80	1167
chr7	108376009	108376346	IAPLTR1a_Mm	LTR	ERVK	chr7	108376019	108376336	CpG: 22	317
chr7	108488677	108495253	L1Md_A	LINE	L1	chr7	108494806	108495247	CpG: 32	441
chr7	108782664	108789885	L1Md_A	LINE	L1	chr7	108788829	108789679	CpG: 52	850
chr7	108951334	108951531	Charlie18a	DNA	hAT-Charlie	chr7	108950395	108951335	CpG: 94	1
chr7	109447064	109447447	IAPEY_LTR	LTR	ERVK	chr7	109447069	109447437	CpG: 28	368
chr7	111911154	111916529	L1Md_T	LINE	L1	chr7	111911159	111911497	CpG: 25	338
chr7	112431382	112434437	IAPEz-int	LTR	ERVK	chr7	112433394	112433657	CpG: 20	263
chr7	112605952	112611338	L1Md_T	LINE	L1	chr7	112606013	112606291	CpG: 24	278
chr7	113424106	113430889	L1Md_A	LINE	L1	chr7	113430235	113430891	CpG: 44	654
chr7	113484613	113491484	L1Md_T	LINE	L1	chr7	113490804	113491335	CpG: 39	531
chr7	113514076	113514231	L1M4b	LINE	L1	chr7	113513339	113514271	CpG: 108	155
chr7	113942620	113945222	IAPEz-int	LTR	ERVK	chr7	113943392	113943621	CpG: 18	229
chr7	114404858	114411251	IAPEz-int	LTR	ERVK	chr7	114405626	114405840	CpG: 16	214
chr7	115077325	115082911	L1Md_A	LINE	L1	chr7	115077337	115077778	CpG: 31	441
chr7	115588904	115594792	L1Md_T	LINE	L1	chr7	115588975	115589715	CpG: 58	740
chr7	115811678	115818956	L1Md_T	LINE	L1	chr7	115817751	115818901	CpG: 88	1150
chr7	116432108	116432806	RLTR4_Mm	LTR	ERV1	chr7	116432659	116433214	CpG: 50	147
chr7	116432806	116434813	RLTR4_MM-int	LTR	ERV1	chr7	116432659	116433214	CpG: 50	408
chr7	116434781	116436899	RLTR4_MM-int	LTR	ERV1	chr7	116434996	116435328	CpG: 25	332
chr7	116434781	116436899	RLTR4_MM-int	LTR	ERV1	chr7	116436643	116436846	CpG: 21	203
chr7	116757119	116763530	L1Md_A	LINE	L1	chr7	116763174	116763532	CpG: 25	356
chr7	117336743	117337080	IAPLTR1a_Mm	LTR	ERVK	chr7	117336753	117337181	CpG: 31	327
chr7	117337080	117339666	IAPEz-int	LTR	ERVK	chr7	117336753	117337181	CpG: 31	101
chr7	117340726	117341063	IAPLTR1a_Mm	LTR	ERVK	chr7	117340736	117341053	CpG: 22	317
chr7	118286172	118292546	IAPEz-int	LTR	ERVK	chr7	118286907	118287133	CpG: 18	226
chr7	118532582	118532780	B3A	SINE	B2	chr7	118532740	118533458	CpG: 63	40
chr7	118532821	118532904	MER5A	DNA	hAT-Charlie	chr7	118532740	118533458	CpG: 63	83
chr7	118941809	118941860	RLTR20C1_MM	LTR	ERVK	chr7	118941635	118941869	CpG: 18	51
chr7	119049750	119056522	L1Md_A	LINE	L1	chr7	119055879	119056391	CpG: 35	512
chr7	119113547	119116142	IAPEz-int	LTR	ERVK	chr7	119115148	119115377	CpG: 18	229
chr7	119416342	119417583	IAPEz-int	LTR	ERVK	chr7	119416591	119416814	CpG: 18	223
chr7	120000000	120005077	L1Md_Gf	LINE	L1	chr7	120004860	120005076	CpG: 16	216
chr7	120294387	120300853	L1Md_T	LINE	L1	chr7	120300427	120300743	CpG: 24	316
chr7	120506015	120512065	L1Md_T	LINE	L1	chr7	120506131	120507074	CpG: 67	943
chr7	121246081	121246371	B4A	SINE	B4	chr7	121245647	121246099	CpG: 60	18
chr7	122535322	122542892	L1Md_A	LINE	L1	chr7	122541451	122542724	CpG: 83	1273
chr7	123605712	123611098	L1Md_A	LINE	L1	chr7	123605736	123605969	CpG: 17	233
chr7	124895464	124901897	IAPEz-int	LTR	ERVK	chr7	124900876	124901097	CpG: 17	221
chr7	125009759	125016663	L1Md_T	LINE	L1	chr7	125015949	125016649	CpG: 48	700
chr7	127274076	127274179	LTR83	LTR	ERVL	chr7	127273498	127274360	CpG: 76	103
chr7	127274209	127274330	B1F	SINE	Alu	chr7	127273498	127274360	CpG: 76	121
chr7	127618672	127619152	IAPLTR2_Mm	LTR	ERVK	chr7	127618796	127619258	CpG: 36	356
chr7	127619152	127625646	IAPEz-int	LTR	ERVK	chr7	127618796	127619258	CpG: 36	106
chr7	127619152	127625646	IAPEz-int	LTR	ERVK	chr7	127619851	127620244	CpG: 30	393
chr7	127876660	127876784	PB1D7	SINE	Alu	chr7	127875449	127877185	CpG: 160	124
chr7	128608336	128609603	IAPEz-int	LTR	ERVK	chr7	128608577	128608793	CpG: 16	216
chr7	128984830	128991211	IAPEz-int	LTR	ERVK	chr7	128990241	128990470	CpG: 18	229
chr7	128991211	128991578	IAPLTR1_Mm	LTR	ERVK	chr7	128991362	128991648	CpG: 21	216
chr7	129036794	129042972	L1Md_A	LINE	L1	chr7	129042732	129042933	CpG: 15	201
chr7	129559927	129566350	IAPEz-int	LTR	ERVK	chr7	129565160	129565652	CpG: 37	492
chr7	129733890	129740337	IAPEz-int	LTR	ERVK	chr7	129739132	129739639	CpG: 38	507
chr7	130766739	130766845	RLTR26B_MM	LTR	ERVK	chr7	130766842	130767117	CpG: 23	3
chr7	131487432	131493770	L1Md_T	LINE	L1	chr7	131487591	131488746	CpG: 79	1155
chr7	133268857	133275454	L1Md_T	LINE	L1	chr7	133274895	133275359	CpG: 38	464
chr7	133528842	133529161	ERVB7_1-LTR_MM	LTR	ERVK	chr7	133529065	133529267	CpG: 15	96
chr7	133529161	133535433	ETnERV-int	LTR	ERVK	chr7	133529065	133529267	CpG: 15	106
chr7	134100443	134106231	L1Md_A	LINE	L1	chr7	134100441	134101098	CpG: 44	655
chr7	134845058	134845116	RLTR20A4	LTR	ERVK	chr7	134845104	134845518	CpG: 42	12
chr7	134845153	134845211	RLTR20A4	LTR	ERVK	chr7	134845104	134845518	CpG: 42	58
chr7	134845187	134845244	RLTR20A4	LTR	ERVK	chr7	134845104	134845518	CpG: 42	57
chr7	134845354	134845370	RSINE1	SINE	B4	chr7	134845104	134845518	CpG: 42	16
chr7	135729625	135733636	IAPEz-int	LTR	ERVK	chr7	135732612	135732853	CpG: 19	241
chr7	137415398	137416632	IAPEz-int	LTR	ERVK	chr7	137416160	137416391	CpG: 19	231
chr7	137473443	137476294	RLTR1B-int	LTR	ERV1	chr7	137475325	137475558	CpG: 22	233
chr7	137665100	137666036	L1Md_T	LINE	L1	chr7	137665678	137665937	CpG: 22	259
chr7	138262164	138263483	IAPEz-int	LTR	ERVK	chr7	138263011	138263242	CpG: 18	231
chr7	138689342	138695839	IAPEz-int	LTR	ERVK	chr7	138694753	138694984	CpG: 18	231
chr7	140015094	140017775	IAPEz-int	LTR	ERVK	chr7	140015867	140016096	CpG: 18	229
chr7	140614234	140619820	L1Md_T	LINE	L1	chr7	140614369	140614603	CpG: 17	234
chr7	140653961	140656781	L1Md_F	LINE	L1	chr7	140653971	140654202	CpG: 17	231
chr7	140856851	140856963	B1_Mur3	SINE	Alu	chr7	140856078	140857659	CpG: 103	112
chr7	140856908	140856972	B4A	SINE	B4	chr7	140856078	140857659	CpG: 103	64
chr7	142216038	142220390	IAPEz-int	LTR	ERVK	chr7	142219381	142219622	CpG: 19	241
chr7	142216038	142220390	IAPEz-int	LTR	ERVK	chr7	142220289	142220620	CpG: 25	101
chr7	142220390	142220743	IAPLTR1_Mm	LTR	ERVK	chr7	142220289	142220620	CpG: 25	230
chr7	142283325	142286984	ERVB4_1-I_MM-int	LTR	ERVK	chr7	142284043	142284455	CpG: 32	412
chr7	142774836	142781212	IAPEz-int	LTR	ERVK	chr7	142780255	142780476	CpG: 17	221
chr7	142774836	142781212	IAPEz-int	LTR	ERVK	chr7	142781110	142781556	CpG: 31	102
chr7	142781212	142781566	IAPLTR1a_Mm	LTR	ERVK	chr7	142781110	142781556	CpG: 31	344
chr7	144353426	144354092	IAPEz-int	LTR	ERVK	chr7	144353961	144354474	CpG: 37	131
chr7	144354115	144354596	IAPLTR2_Mm	LTR	ERVK	chr7	144353961	144354474	CpG: 37	359
chr7_GL456219_random	129260	135660	L1Md_A	LINE	L1	chr7_GL456219_random	135401	135647	CpG: 18	246
chr8	3338638	3345066	IAPEz-int	LTR	ERVK	chr8	3339336	3339831	CpG: 37	495
chr8	3390016	3390353	IAPLTR1a_Mm	LTR	ERVK	chr8	3390026	3390239	CpG: 16	213
chr8	3755310	3761735	IAPEz-int	LTR	ERVK	chr8	3760722	3760970	CpG: 19	248
chr8	4571605	4578074	IAPEz-int	LTR	ERVK	chr8	4577015	4577352	CpG: 28	337
chr8	4853713	4854169	IAPLTR2_Mm	LTR	ERVK	chr8	4853833	4854295	CpG: 34	336
chr8	4854169	4854805	IAPEz-int	LTR	ERVK	chr8	4853833	4854295	CpG: 34	126
chr8	4886138	4886476	IAPLTR1a_Mm	LTR	ERVK	chr8	4886148	4886466	CpG: 22	318
chr8	4886476	4892882	IAPEz-int	LTR	ERVK	chr8	4891889	4892117	CpG: 18	228
chr8	4959836	4967457	RLTR6-int	LTR	ERV1	chr8	4959950	4960322	CpG: 37	372
chr8	5241897	5247370	L1Md_T	LINE	L1	chr8	5241917	5242152	CpG: 17	235
chr8	5302466	5308089	L1Md_F	LINE	L1	chr8	5302565	5303104	CpG: 42	539
chr8	6014163	6015316	L1Md_T	LINE	L1	chr8	6014274	6014738	CpG: 38	464
chr8	6493788	6500000	IAPEz-int	LTR	ERVK	chr8	6499128	6499413	CpG: 20	285
chr8	6637573	6643213	L1Md_T	LINE	L1	chr8	6637699	6638018	CpG: 25	319
chr8	6986119	6987440	IAPEz-int	LTR	ERVK	chr8	6986360	6986589	CpG: 17	229
chr8	7350877	7356433	L1Md_A	LINE	L1	chr8	7350996	7351301	CpG: 24	305
chr8	7542222	7547707	L1Md_T	LINE	L1	chr8	7542219	7542716	CpG: 37	494
chr8	7681850	7682187	IAPLTR1a_Mm	LTR	ERVK	chr8	7681972	7682288	CpG: 24	215
chr8	7682187	7684779	IAPEz-int	LTR	ERVK	chr8	7681972	7682288	CpG: 24	101
chr8	7682187	7684779	IAPEz-int	LTR	ERVK	chr8	7682952	7683178	CpG: 17	226
chr8	7685833	7686170	IAPLTR1a_Mm	LTR	ERVK	chr8	7685955	7686160	CpG: 15	205
chr8	7900607	7901512	L1Md_T	LINE	L1	chr8	7901185	7901445	CpG: 22	260
chr8	8318931	8320281	IAPEz-int	LTR	ERVK	chr8	8319172	8319403	CpG: 18	231
chr8	9551190	9552819	L1Md_Gf	LINE	L1	chr8	9551232	9551975	CpG: 50	743
chr8	11636104	11636242	B1_Mus1	SINE	Alu	chr8	11634787	11636125	CpG: 141	21
chr8	13159411	13159588	L1MDb	LINE	L1	chr8	13159101	13159807	CpG: 90	177
chr8	13317410	13317736	IAPLTR3	LTR	ERVK	chr8	13317420	13317773	CpG: 26	316
chr8	13317707	13317783	IAPLTR3	LTR	ERVK	chr8	13317420	13317773	CpG: 26	66
chr8	13785190	13785302	B1_Mus2	SINE	Alu	chr8	13785301	13786400	CpG: 105	1
chr8	13845865	13846193	IAPEY2_LTR	LTR	ERVK	chr8	13845959	13846178	CpG: 16	219
chr8	13850100	13850533	IAPEy-int	LTR	ERVK	chr8	13850467	13850756	CpG: 21	66
chr8	13850538	13850863	IAPEY2_LTR	LTR	ERVK	chr8	13850467	13850756	CpG: 21	218
chr8	14196255	14201658	L1Md_A	LINE	L1	chr8	14196308	14196615	CpG: 22	307
chr8	15442212	15442721	L1Md_T	LINE	L1	chr8	15442209	15443445	CpG: 84	509
chr8	15442719	15448469	L1Md_T	LINE	L1	chr8	15442209	15443445	CpG: 84	726
chr8	15652253	15657698	L1Md_T	LINE	L1	chr8	15652397	15652707	CpG: 24	310
chr8	16216385	16221830	L1Md_T	LINE	L1	chr8	16216383	16216636	CpG: 21	251
chr8	16793836	16794970	IAPEz-int	LTR	ERVK	chr8	16794077	16794308	CpG: 19	231
chr8	16896698	16903123	IAPEz-int	LTR	ERVK	chr8	16897396	16897888	CpG: 37	492
chr8	16920297	16925675	L1Md_A	LINE	L1	chr8	16920286	16920542	CpG: 20	245
chr8	17492333	17499175	L1Md_T	LINE	L1	chr8	17498320	17498832	CpG: 36	512
chr8	18034138	18039607	L1Md_T	LINE	L1	chr8	18034230	18034573	CpG: 25	343
chr8	18101564	18101903	IAPLTR1a_Mm	LTR	ERVK	chr8	18101687	18101893	CpG: 15	206
chr8	18432141	18437843	L1Md_F	LINE	L1	chr8	18432189	18432821	CpG: 46	632
chr8	18578979	18579708	IAPEz-int	LTR	ERVK	chr8	18579592	18579934	CpG: 27	116
chr8	18579708	18580058	IAPLTR1_Mm	LTR	ERVK	chr8	18579592	18579934	CpG: 27	226
chr8	19038447	19045330	L1Md_T	LINE	L1	chr8	19044650	19045191	CpG: 36	541
chr8	19488776	19491765	IAPEz-int	LTR	ERVK	chr8	19490780	19491009	CpG: 18	229
chr8	19673903	19674597	IAPEz-int	LTR	ERVK	chr8	19674438	19674843	CpG: 33	159
chr8	19674597	19675086	IAPLTR2_Mm	LTR	ERVK	chr8	19674438	19674843	CpG: 33	246
chr8	20320090	20321157	RLTR45-int	LTR	ERVK	chr8	20321022	20321270	CpG: 23	135
chr8	20321157	20321630	RLTR45	LTR	ERVK	chr8	20321022	20321270	CpG: 23	113
chr8	20851536	20859203	RLTR6-int	LTR	ERV1	chr8	20851654	20852078	CpG: 36	424
chr8	20859796	20867463	RLTR6-int	LTR	ERV1	chr8	20859914	20860338	CpG: 36	424
chr8	21137244	21143441	L1Md_T	LINE	L1	chr8	21143172	21143422	CpG: 19	250
chr8	21984211	21989544	L1Md_T	LINE	L1	chr8	21989187	21989458	CpG: 21	271
chr8	22289341	22295937	L1Md_A	LINE	L1	chr8	22295520	22295936	CpG: 27	416
chr8	22551167	22551538	IAPLTR1_Mm	LTR	ERVK	chr8	22551177	22551382	CpG: 16	205
chr8	22551538	22557922	IAPEz-int	LTR	ERVK	chr8	22552229	22552503	CpG: 22	274
chr8	22557922	22558293	IAPLTR1_Mm	LTR	ERVK	chr8	22557932	22558137	CpG: 16	205
chr8	24767779	24774229	IAPEz-int	LTR	ERVK	chr8	24768612	24768843	CpG: 18	231
chr8	24843178	24844289	L1Md_T	LINE	L1	chr8	24843247	24843574	CpG: 30	327
chr8	25871809	25878186	IAPEz-int	LTR	ERVK	chr8	25877221	25877450	CpG: 17	229
chr8	25871809	25878186	IAPEz-int	LTR	ERVK	chr8	25878084	25878417	CpG: 25	102
chr8	25878186	25878540	IAPLTR1_Mm	LTR	ERVK	chr8	25878084	25878417	CpG: 25	231
chr8	26580635	26587710	L1Md_T	LINE	L1	chr8	26586825	26587144	CpG: 28	319
chr8	26580635	26587710	L1Md_T	LINE	L1	chr8	26587461	26587702	CpG: 18	241
chr8	27304311	27311977	RLTR6-int	LTR	ERV1	chr8	27304409	27304887	CpG: 41	478
chr8	27304311	27311977	RLTR6-int	LTR	ERV1	chr8	27309750	27310008	CpG: 19	258
chr8	27319228	27325115	L1Md_T	LINE	L1	chr8	27319366	27320072	CpG: 49	706
chr8	27464970	27471352	IAPEz-int	LTR	ERVK	chr8	27465728	27465944	CpG: 19	216
chr8	27507945	27514597	L1Md_T	LINE	L1	chr8	27514139	27514458	CpG: 27	319
chr8	27729212	27735000	L1Md_A	LINE	L1	chr8	27729354	27729867	CpG: 35	513
chr8	28386633	28393265	L1Md_T	LINE	L1	chr8	28392826	28393142	CpG: 24	316
chr8	28861116	28867481	L1Md_T	LINE	L1	chr8	28867103	28867413	CpG: 22	310
chr8	29194030	29199878	L1Md_T	LINE	L1	chr8	29194153	29194684	CpG: 38	531
chr8	29354118	29360749	L1Md_T	LINE	L1	chr8	29360304	29360623	CpG: 26	319
chr8	29409898	29416348	L1Md_T	LINE	L1	chr8	29415941	29416218	CpG: 20	277
chr8	29515486	29515823	IAPLTR1_Mm	LTR	ERVK	chr8	29515610	29515924	CpG: 24	213
chr8	29515823	29517026	IAPEz-int	LTR	ERVK	chr8	29515610	29515924	CpG: 24	101
chr8	29548429	29553800	L1Md_A	LINE	L1	chr8	29548434	29548667	CpG: 17	233
chr8	29934754	29941370	L1Md_A	LINE	L1	chr8	29940931	29941374	CpG: 30	439
chr8	30017099	30023616	IAPEz-int	LTR	ERVK	chr8	30017867	30018199	CpG: 26	332
chr8	30615427	30621684	L1Md_T	LINE	L1	chr8	30621407	30621617	CpG: 19	210
chr8	30705388	30711909	L1Md_T	LINE	L1	chr8	30711429	30711859	CpG: 33	430
chr8	30869188	30874563	L1Md_T	LINE	L1	chr8	30869328	30869575	CpG: 19	247
chr8	32714256	32719748	L1Md_T	LINE	L1	chr8	32714360	32714728	CpG: 28	368
chr8	32853303	32858871	L1Md_A	LINE	L1	chr8	32853309	32853750	CpG: 33	441
chr8	33151171	33156912	L1Md_A	LINE	L1	chr8	33151268	33151779	CpG: 36	511
chr8	33223532	33228916	L1Md_T	LINE	L1	chr8	33223539	33223871	CpG: 23	332
chr8	33459957	33466223	L1Md_T	LINE	L1	chr8	33465980	33466200	CpG: 16	220
chr8	33516933	33517015	PB1D7	SINE	Alu	chr8	33516985	33517452	CpG: 58	30
chr8	33714259	33715027	MMVL30-int	LTR	ERV1	chr8	33714368	33714718	CpG: 30	350
chr8	37070873	37071781	L1Md_T	LINE	L1	chr8	37071451	37071714	CpG: 21	263
chr8	37341935	37342393	RLTR10	LTR	ERVK	chr8	37342356	37342700	CpG: 26	37
chr8	37342403	37343266	RLTR10-int	LTR	ERVK	chr8	37342356	37342700	CpG: 26	297
chr8	37382201	37382528	IAPEY_LTR	LTR	ERVK	chr8	37382310	37382518	CpG: 15	208
chr8	37390018	37390379	IAPEY_LTR	LTR	ERVK	chr8	37390098	37390364	CpG: 21	266
chr8	37553958	37559435	L1Md_T	LINE	L1	chr8	37554030	37554342	CpG: 25	312
chr8	38751942	38752271	IAPLTR1a_Mm	LTR	ERVK	chr8	38752254	38752505	CpG: 21	17
chr8	38752273	38752342	IAPEz-int	LTR	ERVK	chr8	38752254	38752505	CpG: 21	69
chr8	38752399	38752517	IAPEz-int	LTR	ERVK	chr8	38752254	38752505	CpG: 21	106
chr8	38777884	38784483	L1Md_T	LINE	L1	chr8	38783904	38784455	CpG: 39	551
chr8	38819057	38820209	L1Md_T	LINE	L1	chr8	38819063	38819622	CpG: 43	559
chr8	38875028	38880466	L1Md_T	LINE	L1	chr8	38875141	38875419	CpG: 21	278
chr8	39246722	39252356	L1Md_T	LINE	L1	chr8	39246718	39247216	CpG: 39	494
chr8	39379068	39379405	IAPLTR1a_Mm	LTR	ERVK	chr8	39379190	39379395	CpG: 16	205
chr8	39379405	39385804	IAPEz-int	LTR	ERVK	chr8	39384807	39385036	CpG: 18	229
chr8	39379405	39385804	IAPEz-int	LTR	ERVK	chr8	39385703	39386131	CpG: 31	101
chr8	39385804	39386141	IAPLTR1a_Mm	LTR	ERVK	chr8	39385703	39386131	CpG: 31	327
chr8	39544149	39549718	L1Md_A	LINE	L1	chr8	39544161	39544386	CpG: 17	225
chr8	39723894	39730269	L1Md_A	LINE	L1	chr8	39729889	39730116	CpG: 17	227
chr8	39824098	39829446	L1Md_T	LINE	L1	chr8	39824123	39824422	CpG: 21	299
chr8	40245790	40251987	L1Md_T	LINE	L1	chr8	40251729	40251981	CpG: 19	252
chr8	40368293	40373672	L1Md_A	LINE	L1	chr8	40368418	40368757	CpG: 25	339
chr8	40775632	40775900	RLTR22_Mur	LTR	ERVK	chr8	40775890	40776124	CpG: 17	10
chr8	40775906	40781344	L1Md_T	LINE	L1	chr8	40775890	40776124	CpG: 17	218
chr8	41164221	41165088	L1Md_T	LINE	L1	chr8	41164247	41164510	CpG: 23	263
chr8	41226167	41232742	L1Md_A	LINE	L1	chr8	41232296	41232599	CpG: 23	303
chr8	41419968	41426626	L1Md_T	LINE	L1	chr8	41426011	41426568	CpG: 39	557
chr8	41507346	41513809	L1Md_T	LINE	L1	chr8	41513574	41513794	CpG: 17	220
chr8	41909003	41914347	L1Md_T	LINE	L1	chr8	41909092	41909356	CpG: 19	264
chr8	42031368	42037817	L1Md_T	LINE	L1	chr8	42037403	42037752	CpG: 25	349
chr8	42486942	42492577	L1Md_A	LINE	L1	chr8	42487002	42487443	CpG: 31	441
chr8	42619349	42624755	L1Md_T	LINE	L1	chr8	42619377	42619709	CpG: 25	332
chr8	42664540	42664952	IAPEy-int	LTR	ERVK	chr8	42664649	42665160	CpG: 35	303
chr8	42664952	42665284	IAPEY2_LTR	LTR	ERVK	chr8	42664649	42665160	CpG: 35	208
chr8	42848789	42849719	L1Md_T	LINE	L1	chr8	42848792	42849004	CpG: 18	212
chr8	42955533	42956951	IAPEz-int	LTR	ERVK	chr8	42956115	42956383	CpG: 20	268
chr8	43005814	43011401	L1Md_A	LINE	L1	chr8	43005826	43006267	CpG: 32	441
chr8	43238300	43238452	B1_Mus1	SINE	Alu	chr8	43238332	43238540	CpG: 19	120
chr8	43312302	43319890	RLTR4_MM-int	LTR	ERV1	chr8	43315745	43315951	CpG: 15	206
chr8	43312302	43319890	RLTR4_MM-int	LTR	ERV1	chr8	43319475	43320104	CpG: 53	415
chr8	43319890	43320183	RLTR4_Mm	LTR	ERV1	chr8	43319475	43320104	CpG: 53	214
chr8	43791702	43797316	L1Md_T	LINE	L1	chr8	43791715	43792265	CpG: 40	550
chr8	43961241	43966698	L1Md_T	LINE	L1	chr8	43961265	43961718	CpG: 36	453
chr8	44233852	44239619	L1Md_T	LINE	L1	chr8	44233894	44234628	CpG: 51	734
chr8	45923054	45929456	IAPEz-int	LTR	ERVK	chr8	45923834	45924048	CpG: 16	214
chr8	46378651	46383842	L1Md_A	LINE	L1	chr8	46378699	46378900	CpG: 15	201
chr8	47087735	47088905	IAPEz-int	LTR	ERVK	chr8	47087976	47088207	CpG: 19	231
chr8	48189269	48195663	IAPEz-int	LTR	ERVK	chr8	48194682	48194971	CpG: 23	289
chr8	48984519	48990915	IAPEz-int	LTR	ERVK	chr8	48985284	48985513	CpG: 18	229
chr8	49072770	49078772	L1Md_A	LINE	L1	chr8	49072782	49073431	CpG: 45	649
chr8	49835038	49837749	IAPEz-int	LTR	ERVK	chr8	49835819	49836048	CpG: 18	229
chr8	49981862	49987745	L1Md_T	LINE	L1	chr8	49982273	49982551	CpG: 22	278
chr8	50096988	50103250	L1Md_T	LINE	L1	chr8	50103029	50103251	CpG: 18	221
chr8	50597550	50604024	IAPEz-int	LTR	ERVK	chr8	50598242	50598620	CpG: 29	378
chr8	50828677	50829060	IAPEY_LTR	LTR	ERVK	chr8	50828687	50828971	CpG: 22	284
chr8	50996115	50996452	IAPLTR1a_Mm	LTR	ERVK	chr8	50996125	50996606	CpG: 36	327
chr8	50996454	50997092	IAPEz-int	LTR	ERVK	chr8	50996125	50996606	CpG: 36	152
chr8	51000412	51000749	IAPLTR1a_Mm	LTR	ERVK	chr8	51000422	51000637	CpG: 16	215
chr8	51131973	51132091	IAPEz-int	LTR	ERVK	chr8	51131985	51132209	CpG: 22	106
chr8	51132072	51132151	IAPEz-int	LTR	ERVK	chr8	51131985	51132209	CpG: 22	79
chr8	51132153	51132709	IAPLTR2a2_Mm	LTR	ERVK	chr8	51131985	51132209	CpG: 22	56
chr8	51346641	51352507	L1Md_T	LINE	L1	chr8	51346648	51347313	CpG: 48	665
chr8	51563751	51570269	L1Md_T	LINE	L1	chr8	51569704	51570171	CpG: 36	467
chr8	51731584	51731968	IAPEY_LTR	LTR	ERVK	chr8	51731589	51731958	CpG: 30	369
chr8	51734672	51735351	IAPEy-int	LTR	ERVK	chr8	51735272	51735724	CpG: 38	79
chr8	51735351	51735734	IAPEY_LTR	LTR	ERVK	chr8	51735272	51735724	CpG: 38	373
chr8	51752265	51753374	L1Md_T	LINE	L1	chr8	51752263	51752796	CpG: 43	531
chr8	51923500	51930012	IAPEz-int	LTR	ERVK	chr8	51928896	51929271	CpG: 28	375
chr8	52098788	52099515	IAPEz-int	LTR	ERVK	chr8	52099422	52099673	CpG: 19	93
chr8	52099528	52099575	IAPEz-int	LTR	ERVK	chr8	52099422	52099673	CpG: 19	47
chr8	52099615	52100012	IAPLTR2a2_Mm	LTR	ERVK	chr8	52099422	52099673	CpG: 19	58
chr8	52836175	52842889	L1Md_T	LINE	L1	chr8	52836247	52837787	CpG: 119	1540
chr8	52963270	52969755	IAPEz-int	LTR	ERVK	chr8	52963996	52964356	CpG: 29	360
chr8	54143225	54149697	IAPEz-int	LTR	ERVK	chr8	54148631	54148929	CpG: 22	298
chr8	54842973	54849367	L1Md_A	LINE	L1	chr8	54849128	54849361	CpG: 19	233
chr8	54868136	54873700	L1Md_A	LINE	L1	chr8	54868272	54868577	CpG: 25	305
chr8	55743114	55748878	L1Md_A	LINE	L1	chr8	55743282	55743501	CpG: 16	219
chr8	56174869	56175203	IAPLTR1a_Mm	LTR	ERVK	chr8	56174991	56175193	CpG: 15	202
chr8	56175203	56181624	IAPEz-int	LTR	ERVK	chr8	56180612	56180841	CpG: 18	229
chr8	56181624	56181958	IAPLTR1a_Mm	LTR	ERVK	chr8	56181746	56181948	CpG: 15	202
chr8	56350127	56350446	L1Md_A	LINE	L1	chr8	56350445	56350754	CpG: 23	1
chr8	56350446	56355825	L1Md_A	LINE	L1	chr8	56350445	56350754	CpG: 23	308
chr8	56942923	56948562	L1Md_T	LINE	L1	chr8	56942960	56943538	CpG: 43	578
chr8	57034287	57040918	L1Md_T	LINE	L1	chr8	57040478	57040797	CpG: 27	319
chr8	57098398	57105046	L1Md_T	LINE	L1	chr8	57104588	57104907	CpG: 26	319
chr8	57182604	57188503	L1Md_T	LINE	L1	chr8	57182770	57183309	CpG: 41	539
chr8	57390882	57397217	L1Md_A	LINE	L1	chr8	57396879	57397093	CpG: 17	214
chr8	57670157	57676631	L1Md_T	LINE	L1	chr8	57676197	57676475	CpG: 21	278
chr8	57979792	57986168	L1Md_A	LINE	L1	chr8	57985788	57986153	CpG: 27	365
chr8	58095277	58101695	L1Md_A	LINE	L1	chr8	58095273	58096562	CpG: 81	1285
chr8	58115902	58121218	L1Md_T	LINE	L1	chr8	58115890	58116245	CpG: 28	343
chr8	58164024	58169866	L1Md_T	LINE	L1	chr8	58164049	58164789	CpG: 57	740
chr8	58292083	58298869	L1Md_A	LINE	L1	chr8	58298210	58298866	CpG: 46	656
chr8	58388335	58394646	L1Md_T	LINE	L1	chr8	58388363	58389655	CpG: 83	1292
chr8	58932890	58935882	L1Md_F	LINE	L1	chr8	58935567	58935866	CpG: 23	299
chr8	59132148	59138551	IAPEz-int	LTR	ERVK	chr8	59137554	59137783	CpG: 18	229
chr8	59132148	59138551	IAPEz-int	LTR	ERVK	chr8	59138450	59138878	CpG: 29	101
chr8	59138551	59138888	IAPLTR1a_Mm	LTR	ERVK	chr8	59138450	59138878	CpG: 29	327
chr8	59337088	59343470	L1Md_A	LINE	L1	chr8	59343231	59343464	CpG: 17	233
chr8	59649677	59655552	L1Md_T	LINE	L1	chr8	59649691	59650562	CpG: 57	871
chr8	59677529	59683854	L1Md_T	LINE	L1	chr8	59677557	59677771	CpG: 17	214
chr8	59833804	59839195	L1Md_A	LINE	L1	chr8	59833930	59834142	CpG: 16	212
chr8	60281372	60287374	L1Md_A	LINE	L1	chr8	60281367	60282241	CpG: 59	869
chr8	60318942	60324915	L1Md_A	LINE	L1	chr8	60319061	60319782	CpG: 49	721
chr8	60397948	60399057	L1Md_T	LINE	L1	chr8	60398015	60398342	CpG: 29	327
chr8	60472601	60472948	MT-int	LTR	ERVL-MaLR	chr8	60472937	60473241	CpG: 22	11
chr8	60472949	60478256	L1Md_T	LINE	L1	chr8	60472937	60473241	CpG: 22	292
chr8	60685776	60692191	IAPEz-int	LTR	ERVK	chr8	60686556	60686785	CpG: 18	229
chr8	60817414	60817748	IAPLTR1a_Mm	LTR	ERVK	chr8	60817424	60817902	CpG: 34	324
chr8	60817750	60824198	IAPEz-int	LTR	ERVK	chr8	60817424	60817902	CpG: 34	152
chr8	60817750	60824198	IAPEz-int	LTR	ERVK	chr8	60818566	60818795	CpG: 18	229
chr8	60849467	60850786	Lx6	LINE	L1	chr8	60850785	60851156	CpG: 26	1
chr8	60850787	60854193	L1Md_T	LINE	L1	chr8	60850785	60851156	CpG: 26	369
chr8	61000000	61005706	IAPEz-int	LTR	ERVK	chr8	61004559	61004979	CpG: 33	420
chr8	61368208	61371174	IAPEz-int	LTR	ERVK	chr8	61370212	61370441	CpG: 18	229
chr8	62048814	62049177	IAPEY_LTR	LTR	ERVK	chr8	62048824	62049179	CpG: 25	353
chr8	62049177	62051158	L1VL4	LINE	L1	chr8	62048824	62049179	CpG: 25	2
chr8	62214916	62215276	IAPEY_LTR	LTR	ERVK	chr8	62214926	62215186	CpG: 20	260
chr8	62650676	62655513	L1Md_A	LINE	L1	chr8	62655089	62655394	CpG: 24	305
chr8	62805557	62811982	IAPEz-int	LTR	ERVK	chr8	62806317	62806567	CpG: 19	250
chr8	63068804	63075860	L1Md_T	LINE	L1	chr8	63074994	63075696	CpG: 48	702
chr8	63674459	63678726	L1Md_A	LINE	L1	chr8	63678361	63678711	CpG: 26	350
chr8	63739803	63746199	IAPEz-int	LTR	ERVK	chr8	63745046	63745455	CpG: 28	409
chr8	63909820	63915740	L1Md_T	LINE	L1	chr8	63909833	63910158	CpG: 24	325
chr8	64445828	64452075	L1Md_T	LINE	L1	chr8	64445886	64447083	CpG: 86	1197
chr8	64557200	64563422	L1Md_T	LINE	L1	chr8	64563153	64563386	CpG: 20	233
chr8	65403387	65409238	L1Md_T	LINE	L1	chr8	65403513	65404044	CpG: 41	531
chr8	65590878	65596474	L1Md_T	LINE	L1	chr8	65591183	65591483	CpG: 21	300
chr8	66597763	66604159	L1Md_T	LINE	L1	chr8	66603762	66604093	CpG: 26	331
chr8	66652383	66658655	L1Md_T	LINE	L1	chr8	66658377	66658636	CpG: 22	259
chr8	66953475	66959263	L1Md_A	LINE	L1	chr8	66953481	66954130	CpG: 44	649
chr8	67035358	67041544	L1Md_T	LINE	L1	chr8	67035588	67036123	CpG: 41	535
chr8	67049932	67050316	IAPEY_LTR	LTR	ERVK	chr8	67049937	67050301	CpG: 29	364
chr8	67792711	67793186	IAPLTR2_Mm	LTR	ERVK	chr8	67792835	67793309	CpG: 39	351
chr8	67793186	67799730	IAPEz-int	LTR	ERVK	chr8	67792835	67793309	CpG: 39	123
chr8	67793186	67799730	IAPEz-int	LTR	ERVK	chr8	67793902	67794322	CpG: 33	420
chr8	67799730	67800205	IAPLTR2_Mm	LTR	ERVK	chr8	67799854	67800205	CpG: 28	351
chr8	68160165	68160570	IAPLTR2a	LTR	ERVK	chr8	68160159	68160364	CpG: 15	199
chr8	68220870	68226449	L1Md_T	LINE	L1	chr8	68220936	68221255	CpG: 24	319
chr8	68499423	68500000	L1Md_A	LINE	L1	chr8	68499542	68499847	CpG: 22	305
chr8	68676747	68683740	L1Md_A	LINE	L1	chr8	68682877	68683734	CpG: 60	857
chr8	68968473	68970184	IAPEz-int	LTR	ERVK	chr8	68968989	68969257	CpG: 20	268
chr8	69500610	69507140	IAPEz-int	LTR	ERVK	chr8	69506021	69506279	CpG: 20	258
chr8	69642299	69643454	MuRRS-int	LTR	ERV1	chr8	69643447	69643828	CpG: 26	7
chr8	69643454	69643838	IAPEY_LTR	LTR	ERVK	chr8	69643447	69643828	CpG: 26	374
chr8	69643838	69645923	IAPEy-int	LTR	ERVK	chr8	69645886	69646109	CpG: 16	37
chr8	69645916	69645944	MuRRS-int	LTR	ERV1	chr8	69645886	69646109	CpG: 16	28
chr8	69645944	69646328	IAPEY_LTR	LTR	ERVK	chr8	69645886	69646109	CpG: 16	165
chr8	70234864	70234910	MIR	SINE	MIR	chr8	70234018	70234879	CpG: 86	15
chr8	70302977	70303114	B1_Mus2	SINE	Alu	chr8	70302335	70302989	CpG: 54	12
chr8	70488760	70488910	B1F1	SINE	Alu	chr8	70488357	70489899	CpG: 113	150
chr8	70488964	70489031	MIR	SINE	MIR	chr8	70488357	70489899	CpG: 113	67
chr8	70489235	70489334	PB1D7	SINE	Alu	chr8	70488357	70489899	CpG: 113	99
chr8	70510844	70510990	B1_Mus2	SINE	Alu	chr8	70510148	70511162	CpG: 101	146
chr8	70511142	70511287	B1_Mus2	SINE	Alu	chr8	70510148	70511162	CpG: 101	20
chr8	70608524	70608593	PB1D7	SINE	Alu	chr8	70608057	70610257	CpG: 167	69
chr8	70608756	70608895	ID_B1	SINE	B4	chr8	70608057	70610257	CpG: 167	139
chr8	70609004	70609109	B1_Mur2	SINE	Alu	chr8	70608057	70610257	CpG: 167	105
chr8	70609119	70609234	ID_B1	SINE	B4	chr8	70608057	70610257	CpG: 167	115
chr8	70609970	70610015	L2c	LINE	L2	chr8	70608057	70610257	CpG: 167	45
chr8	70804298	70804427	MIRc	SINE	MIR	chr8	70803885	70805277	CpG: 93	129
chr8	70805256	70805394	B1_Mus1	SINE	Alu	chr8	70803885	70805277	CpG: 93	21
chr8	70865330	70865438	PB1D10	SINE	Alu	chr8	70865427	70865953	CpG: 44	11
chr8	70906670	70906776	PB1D7	SINE	Alu	chr8	70905909	70906678	CpG: 83	8
chr8	71558438	71558499	MIRc	SINE	MIR	chr8	71558248	71558973	CpG: 70	61
chr8	71584606	71584662	L2b	LINE	L2	chr8	71584163	71584979	CpG: 66	56
chr8	71923205	71923355	B4A	SINE	B4	chr8	71922618	71923255	CpG: 53	50
chr8	72225138	72225944	RLTR6-int	LTR	ERV1	chr8	72225246	72225613	CpG: 35	367
chr8	72234480	72235286	MMVL30-int	LTR	ERV1	chr8	72234588	72234955	CpG: 35	367
chr8	72320261	72320330	PB1D7	SINE	Alu	chr8	72318722	72320291	CpG: 172	30
chr8	72838515	72845181	L1Md_T	LINE	L1	chr8	72844693	72845012	CpG: 27	319
chr8	72863679	72871385	RLTR6-int	LTR	ERV1	chr8	72863794	72864242	CpG: 43	448
chr8	72863679	72871385	RLTR6-int	LTR	ERV1	chr8	72869155	72869401	CpG: 18	246
chr8	72889433	72894785	L1Md_A	LINE	L1	chr8	72889450	72889683	CpG: 19	233
chr8	72926168	72927853	IAPEz-int	LTR	ERVK	chr8	72926968	72927448	CpG: 36	480
chr8	73246216	73253802	RLTR6-int	LTR	ERV1	chr8	73246330	73246699	CpG: 34	369
chr8	73524509	73531005	IAPEz-int	LTR	ERVK	chr8	73529908	73530265	CpG: 29	357
chr8	74191067	74196467	L1Md_T	LINE	L1	chr8	74191127	74191476	CpG: 26	349
chr8	74349676	74350012	IAPLTR1a_Mm	LTR	ERVK	chr8	74349789	74350002	CpG: 16	213
chr8	74385126	74386035	L1Md_T	LINE	L1	chr8	74385704	74385967	CpG: 23	263
chr8	74717537	74719046	L1Md_A	LINE	L1	chr8	74717644	74718155	CpG: 33	511
chr8	74724470	74725293	L1Md_T	LINE	L1	chr8	74724466	74724715	CpG: 19	245
chr8	74745893	74751697	L1Md_A	LINE	L1	chr8	74746001	74746719	CpG: 50	718
chr8	75109154	75109258	PB1D11	SINE	Alu	chr8	75109228	75109911	CpG: 60	30
chr8	75109173	75109294	ID_B1	SINE	B4	chr8	75109228	75109911	CpG: 60	66
chr8	75140017	75146721	L1Md_A	LINE	L1	chr8	75146490	75146709	CpG: 18	219
chr8	75333164	75339853	L1Md_T	LINE	L1	chr8	75339421	75339738	CpG: 24	317
chr8	75453305	75453698	IAPLTR2a2_Mm	LTR	ERVK	chr8	75453654	75453876	CpG: 22	44
chr8	75453700	75453773	IAPEz-int	LTR	ERVK	chr8	75453654	75453876	CpG: 22	73
chr8	75453770	75453958	IAPEz-int	LTR	ERVK	chr8	75453654	75453876	CpG: 22	106
chr8	75581542	75588185	L1Md_T	LINE	L1	chr8	75587567	75587840	CpG: 20	273
chr8	75689479	75695517	L1Md_A	LINE	L1	chr8	75689477	75690341	CpG: 53	862
chr8	75743132	75743615	IAPLTR2_Mm	LTR	ERVK	chr8	75743256	75743457	CpG: 20	201
chr8	76097789	76103646	L1Md_T	LINE	L1	chr8	76097922	76098453	CpG: 36	531
chr8	76411860	76412508	L1Md_T	LINE	L1	chr8	76411869	76412367	CpG: 36	498
chr8	77140538	77142856	IAPEz-int	LTR	ERVK	chr8	77141818	77142148	CpG: 26	330
chr8	77518440	77518491	L3	LINE	CR1	chr8	77517280	77518449	CpG: 115	9
chr8	77885031	77891979	L1Md_A	LINE	L1	chr8	77891367	77891880	CpG: 38	513
chr8	77906613	77907118	L1_Mus2	LINE	L1	chr8	77907115	77907812	CpG: 51	3
chr8	77907119	77913006	L1Md_T	LINE	L1	chr8	77907115	77907812	CpG: 51	693
chr8	78061050	78061426	IAPEY_LTR	LTR	ERVK	chr8	78061145	78061367	CpG: 17	222
chr8	79759757	79766188	L1Md_T	LINE	L1	chr8	79765777	79766141	CpG: 27	364
chr8	80408412	80413865	L1Md_T	LINE	L1	chr8	80408504	80408841	CpG: 26	337
chr8	81072902	81078375	L1Md_T	LINE	L1	chr8	81072922	81073352	CpG: 30	430
chr8	81954585	81961465	L1Md_T	LINE	L1	chr8	81960658	81961398	CpG: 55	740
chr8	82632706	82637993	L1Md_T	LINE	L1	chr8	82632772	82633035	CpG: 21	263
chr8	82644647	82650145	L1Md_T	LINE	L1	chr8	82644645	82645121	CpG: 34	474
chr8	82712806	82720098	L1Md_T	LINE	L1	chr8	82718880	82720032	CpG: 86	1152
chr8	82818692	82824335	L1Md_T	LINE	L1	chr8	82818733	82819283	CpG: 37	550
chr8	83020309	83026636	L1Md_T	LINE	L1	chr8	83026412	83026635	CpG: 17	223
chr8	83442090	83442174	PB1D7	SINE	Alu	chr8	83442140	83442750	CpG: 67	34
chr8	83653039	83653204	MIRb	SINE	MIR	chr8	83652550	83653042	CpG: 55	3
chr8	84249143	84249313	B3	SINE	B2	chr8	84249234	84249831	CpG: 48	79
chr8	84687979	84688072	MIRc	SINE	MIR	chr8	84687265	84688000	CpG: 86	21
chr8	84872475	84872579	B1_Mur3	SINE	Alu	chr8	84871991	84872896	CpG: 88	104
chr8	85126735	85128505	RLTR4_MM-int	LTR	ERV1	chr8	85128274	85128480	CpG: 15	206
chr8	85128498	85131668	RLTR4_MM-int	LTR	ERV1	chr8	85131252	85131882	CpG: 53	416
chr8	85131668	85131961	RLTR4_Mm	LTR	ERV1	chr8	85131252	85131882	CpG: 53	214
chr8	85140914	85141703	RLTR6-int	LTR	ERV1	chr8	85141243	85141609	CpG: 34	366
chr8	85343614	85349800	L1Md_A	LINE	L1	chr8	85349552	85349795	CpG: 18	243
chr8	85913895	85920520	L1Md_A	LINE	L1	chr8	85920067	85920508	CpG: 31	441
chr8	85948362	85954013	L1Md_T	LINE	L1	chr8	85948555	85948964	CpG: 29	409
chr8	86107737	86112928	L1Md_T	LINE	L1	chr8	86107781	86108000	CpG: 16	219
chr8	86215994	86221207	L1Md_T	LINE	L1	chr8	86215996	86216228	CpG: 17	232
chr8	86372534	86379128	L1Md_T	LINE	L1	chr8	86378712	86379031	CpG: 24	319
chr8	86567419	86568328	L1Md_T	LINE	L1	chr8	86567421	86567750	CpG: 27	329
chr8	89918392	89924913	IAPEz-int	LTR	ERVK	chr8	89923797	89924217	CpG: 33	420
chr8	90088052	90094593	IAPEz-int	LTR	ERVK	chr8	90088863	90089193	CpG: 27	330
chr8	90886552	90886777	RLTR4_Mm	LTR	ERV1	chr8	90886630	90887197	CpG: 49	147
chr8	90886777	90889360	RLTR4_MM-int	LTR	ERV1	chr8	90886630	90887197	CpG: 49	420
chr8	90886777	90889360	RLTR4_MM-int	LTR	ERV1	chr8	90887558	90887848	CpG: 21	290
chr8	90889348	90891184	RLTR4_MM-int	LTR	ERV1	chr8	90889570	90889776	CpG: 15	206
chr8	91422412	91423722	L1Md_T	LINE	L1	chr8	91422990	91423736	CpG: 58	732
chr8	91433425	91434018	IAPEz-int	LTR	ERVK	chr8	91433970	91434375	CpG: 32	48
chr8	91434018	91434499	IAPLTR2_Mm	LTR	ERVK	chr8	91433970	91434375	CpG: 32	357
chr8	91742963	91743160	IAPEz-int	LTR	ERVK	chr8	91743024	91743349	CpG: 30	136
chr8	91743155	91743220	IAPEz-int	LTR	ERVK	chr8	91743024	91743349	CpG: 30	65
chr8	91743291	91743670	IAPLTR2a2_Mm	LTR	ERVK	chr8	91743024	91743349	CpG: 30	58
chr8	92590915	92592027	L1Md_T	LINE	L1	chr8	92591493	92591960	CpG: 39	467
chr8	93111203	93117778	L1Md_A	LINE	L1	chr8	93117331	93117772	CpG: 31	441
chr8	93341647	93347227	L1Md_A	LINE	L1	chr8	93341861	93342094	CpG: 18	233
chr8	93577389	93584438	L1Md_T	LINE	L1	chr8	93583579	93584322	CpG: 51	743
chr8	94601370	94601424	MIRb	SINE	MIR	chr8	94601104	94602522	CpG: 115	54
chr8	94620174	94621485	IAPEz-int	LTR	ERVK	chr8	94620423	94620646	CpG: 18	223
chr8	94838706	94838801	MIRc	SINE	MIR	chr8	94838022	94838851	CpG: 91	95
chr8	96060338	96065920	L1Md_A	LINE	L1	chr8	96060482	96060787	CpG: 22	305
chr8	96333304	96339645	L1Md_T	LINE	L1	chr8	96339411	96339620	CpG: 15	209
chr8	96772945	96774015	L1Md_T	LINE	L1	chr8	96773660	96773987	CpG: 31	327
chr8	97110068	97116641	L1Md_A	LINE	L1	chr8	97116194	97116643	CpG: 32	447
chr8	97239010	97239295	MTD	LTR	ERVL-MaLR	chr8	97239294	97239743	CpG: 30	1
chr8	97239296	97244677	L1Md_A	LINE	L1	chr8	97239294	97239743	CpG: 30	447
chr8	97545309	97551943	L1Md_T	LINE	L1	chr8	97551503	97551822	CpG: 24	319
chr8	98174673	98181050	IAPEz-int	LTR	ERVK	chr8	98180084	98180298	CpG: 17	214
chr8	98692960	98699611	L1Md_T	LINE	L1	chr8	98698947	98699257	CpG: 23	310
chr8	99466276	99472357	L1Md_T	LINE	L1	chr8	99466286	99467366	CpG: 76	1080
chr8	99860049	99865433	L1Md_A	LINE	L1	chr8	99860067	99860432	CpG: 26	365
chr8	100114498	100117297	IAPEz-int	LTR	ERVK	chr8	100116177	100116582	CpG: 31	405
chr8	100163544	100164019	IAPLTR2_Mm	LTR	ERVK	chr8	100163700	100164009	CpG: 27	309
chr8	100166806	100167423	IAPEz-int	LTR	ERVK	chr8	100167292	100167911	CpG: 48	131
chr8	100167446	100167921	IAPLTR2_Mm	LTR	ERVK	chr8	100167292	100167911	CpG: 48	465
chr8	100248748	100249085	IAPLTR1a_Mm	LTR	ERVK	chr8	100248758	100249186	CpG: 30	327
chr8	100249085	100251814	IAPEz-int	LTR	ERVK	chr8	100248758	100249186	CpG: 30	101
chr8	100255030	100255367	IAPLTR1a_Mm	LTR	ERVK	chr8	100255040	100255253	CpG: 16	213
chr8	100468847	100474051	L1Md_A	LINE	L1	chr8	100468859	100469110	CpG: 18	251
chr8	100518632	100519107	IAPLTR2_Mm	LTR	ERVK	chr8	100518756	100519233	CpG: 35	351
chr8	100519107	100519720	IAPEz-int	LTR	ERVK	chr8	100518756	100519233	CpG: 35	126
chr8	100601380	100602122	IAPEz-int	LTR	ERVK	chr8	100602051	100602406	CpG: 28	71
chr8	100602120	100602160	IAPEz-int	LTR	ERVK	chr8	100602051	100602406	CpG: 28	40
chr8	100602160	100602638	IAPLTR2_Mm	LTR	ERVK	chr8	100602051	100602406	CpG: 28	246
chr8	100617752	100618088	IAPLTR1a_Mm	LTR	ERVK	chr8	100617762	100618132	CpG: 26	326
chr8	100618088	100618645	IAPEz-int	LTR	ERVK	chr8	100617762	100618132	CpG: 26	44
chr8	100621466	100621800	IAPLTR1a_Mm	LTR	ERVK	chr8	100621476	100621689	CpG: 16	213
chr8	101208348	101214118	L1Md_A	LINE	L1	chr8	101208474	101208777	CpG: 21	303
chr8	101360972	101362244	IAPEz-int	LTR	ERVK	chr8	101361772	101362003	CpG: 18	231
chr8	101966165	101966280	IAPEz-int	LTR	ERVK	chr8	101966177	101966402	CpG: 21	103
chr8	101966265	101966343	IAPEz-int	LTR	ERVK	chr8	101966177	101966402	CpG: 21	78
chr8	101966345	101966907	IAPLTR2a2_Mm	LTR	ERVK	chr8	101966177	101966402	CpG: 21	57
chr8	102141488	102148583	L1Md_T	LINE	L1	chr8	102147678	102147997	CpG: 23	319
chr8	103754918	103761341	L1Md_T	LINE	L1	chr8	103760905	103761215	CpG: 25	310
chr8	104778518	104778931	IAPLTR2a	LTR	ERVK	chr8	104778642	104778982	CpG: 24	289
chr8	104778941	104779651	IAPEz-int	LTR	ERVK	chr8	104778642	104778982	CpG: 24	41
chr8	104860190	104864306	L1Md_T	LINE	L1	chr8	104863877	104864333	CpG: 35	429
chr8	104864306	104864372	B1_Mus2	SINE	Alu	chr8	104863877	104864333	CpG: 35	27
chr8	104877269	104883677	L1Md_T	LINE	L1	chr8	104883248	104883704	CpG: 35	429
chr8	104883677	104883743	B1_Mus2	SINE	Alu	chr8	104883248	104883704	CpG: 35	27
chr8	105001609	105008131	IAPEz-int	LTR	ERVK	chr8	105007023	105007254	CpG: 19	231
chr8	106479828	106486292	IAPEz-int	LTR	ERVK	chr8	106480584	106480879	CpG: 22	295
chr8	106486630	106493094	IAPEz-int	LTR	ERVK	chr8	106487386	106487681	CpG: 22	295
chr8	106676900	106677667	RLTR6-int	LTR	ERV1	chr8	106677008	106677359	CpG: 30	351
chr8	108337791	108344787	L1Md_A	LINE	L1	chr8	108343920	108344777	CpG: 54	857
chr8	109739436	109745820	IAPEz-int	LTR	ERVK	chr8	109740177	109740418	CpG: 19	241
chr8	110846366	110846448	PB1D10	SINE	Alu	chr8	110846415	110846804	CpG: 35	33
chr8	111299651	111299733	MIRb	SINE	MIR	chr8	111299505	111300477	CpG: 91	82
chr8	112483589	112489268	L1Md_T	LINE	L1	chr8	112483621	112484074	CpG: 34	453
chr8	112791153	112797837	L1Md_T	LINE	L1	chr8	112797143	112797665	CpG: 39	522
chr8	113280718	113287182	IAPEz-int	LTR	ERVK	chr8	113281542	113281771	CpG: 17	229
chr8	113564736	113571540	L1Md_A	LINE	L1	chr8	113571118	113571344	CpG: 17	226
chr8	113571541	113575897	RLTR6-int	LTR	ERV1	chr8	113575299	113575782	CpG: 44	483
chr8	114324167	114324635	IAPLTR2_Mm	LTR	ERVK	chr8	114324172	114324511	CpG: 27	339
chr8	114328029	114328694	IAPEz-int	LTR	ERVK	chr8	114328563	114329038	CpG: 37	131
chr8	114328694	114329162	IAPLTR2_Mm	LTR	ERVK	chr8	114328563	114329038	CpG: 37	344
chr8	115282260	115286627	IAPEz-int	LTR	ERVK	chr8	115283028	115283284	CpG: 20	256
chr8	115796989	115803417	L1Md_T	LINE	L1	chr8	115802976	115803286	CpG: 24	310
chr8	116801581	116801759	B4	SINE	B4	chr8	116801375	116801591	CpG: 30	10
chr8	116896265	116896602	IAPLTR1a_Mm	LTR	ERVK	chr8	116896275	116896756	CpG: 35	327
chr8	116896604	116903089	IAPEz-int	LTR	ERVK	chr8	116896275	116896756	CpG: 35	152
chr8	116896604	116903089	IAPEz-int	LTR	ERVK	chr8	116897411	116897677	CpG: 20	266
chr8	116903089	116903426	IAPLTR1a_Mm	LTR	ERVK	chr8	116903099	116903314	CpG: 17	215
chr8	117002564	117002903	IAPLTR1a_Mm	LTR	ERVK	chr8	117002680	117002893	CpG: 16	213
chr8	117003845	117007375	IAPEz-int	LTR	ERVK	chr8	117006198	117006595	CpG: 27	397
chr8	117003845	117007375	IAPEz-int	LTR	ERVK	chr8	117007274	117007704	CpG: 30	101
chr8	117007375	117007714	IAPLTR1a_Mm	LTR	ERVK	chr8	117007274	117007704	CpG: 30	329
chr8	119045551	119052001	IAPEz-int	LTR	ERVK	chr8	119046249	119046588	CpG: 27	339
chr8	119331348	119337729	IAPEz-int	LTR	ERVK	chr8	119336767	119336973	CpG: 16	206
chr8	119574282	119574392	MIRb	SINE	MIR	chr8	119574295	119575505	CpG: 122	97
chr8	119584246	119586836	RLTR1B-int	LTR	ERV1	chr8	119585975	119586242	CpG: 22	267
chr8	119890277	119894347	RLTR4_MM-int	LTR	ERV1	chr8	119892206	119892409	CpG: 21	203
chr8	119890277	119894347	RLTR4_MM-int	LTR	ERV1	chr8	119893724	119894056	CpG: 25	332
chr8	119894340	119896343	RLTR4_MM-int	LTR	ERV1	chr8	119895935	119896490	CpG: 51	408
chr8	119896343	119897040	RLTR4_Mm	LTR	ERV1	chr8	119895935	119896490	CpG: 51	147
chr8	119992626	119992702	PB1D7	SINE	Alu	chr8	119992170	119992953	CpG: 51	76
chr8	119992823	119992955	MIRb	SINE	MIR	chr8	119992170	119992953	CpG: 51	130
chr8	120192943	120199363	IAPEz-int	LTR	ERVK	chr8	120198354	120198583	CpG: 18	229
chr8	120537041	120537097	L2a	LINE	L2	chr8	120535770	120538261	CpG: 253	56
chr8	120588538	120588676	B1_Mus1	SINE	Alu	chr8	120588660	120589537	CpG: 73	16
chr8	120667541	120667630	B1_Mus2	SINE	Alu	chr8	120667618	120668809	CpG: 153	12
chr8	120667630	120667646	ID_B1	SINE	B4	chr8	120667618	120668809	CpG: 153	16
chr8	121108608	121108741	RSINE1	SINE	B4	chr8	121108015	121108641	CpG: 64	33
chr8	121405674	121412154	IAPEz-int	LTR	ERVK	chr8	121406518	121406749	CpG: 18	231
chr8	121468988	121469143	MIR3	SINE	MIR	chr8	121468776	121469029	CpG: 18	41
chr8	121578317	121578450	B1F1	SINE	Alu	chr8	121578420	121579129	CpG: 79	30
chr8	121653311	121653410	MIRb	SINE	MIR	chr8	121651371	121653462	CpG: 266	99
chr8	121916134	121916283	B1_Mus1	SINE	Alu	chr8	121916260	121916528	CpG: 23	23
chr8	123043137	123043247	ID_B1	SINE	B4	chr8	123041108	123043174	CpG: 242	37
chr8	123164715	123165456	RLTR4_Mm	LTR	ERV1	chr8	123165309	123165863	CpG: 47	147
chr8	123165456	123171151	RLTR4_MM-int	LTR	ERV1	chr8	123165309	123165863	CpG: 47	407
chr8	123165456	123171151	RLTR4_MM-int	LTR	ERV1	chr8	123169300	123169580	CpG: 21	280
chr8	123165456	123171151	RLTR4_MM-int	LTR	ERV1	chr8	123170896	123171099	CpG: 21	203
chr8	123426326	123434006	MuLV-int	LTR	ERV1	chr8	123428381	123428626	CpG: 19	245
chr8	123426326	123434006	MuLV-int	LTR	ERV1	chr8	123432480	123432681	CpG: 15	201
chr8	123426326	123434006	MuLV-int	LTR	ERV1	chr8	123433581	123434221	CpG: 52	425
chr8	123434008	123434298	RLTR4_Mm	LTR	ERV1	chr8	123433581	123434221	CpG: 52	213
chr8	123573981	123574056	RLTR31D_MM	LTR	ERVK	chr8	123572764	123574773	CpG: 136	75
chr8	124120287	124120769	IAPLTR2_Mm	LTR	ERVK	chr8	124120467	124120910	CpG: 35	302
chr8	124120792	124121444	IAPEz-int	LTR	ERVK	chr8	124120467	124120910	CpG: 35	118
chr8	124946083	124946239	RSINE1	SINE	B4	chr8	124946198	124946570	CpG: 27	41
chr8	124946394	124946484	RSINE1	SINE	B4	chr8	124946198	124946570	CpG: 27	90
chr8	124946446	124946505	RLTR20C1_MM	LTR	ERVK	chr8	124946198	124946570	CpG: 27	59
chr8	124946508	124946584	RSINE1	SINE	B4	chr8	124946198	124946570	CpG: 27	62
chr8	124946548	124946620	RLTR20C1_MM	LTR	ERVK	chr8	124946198	124946570	CpG: 27	22
chr8	125629323	125629657	IAPLTR1a_Mm	LTR	ERVK	chr8	125629333	125629758	CpG: 29	324
chr8	125629657	125636084	IAPEz-int	LTR	ERVK	chr8	125629333	125629758	CpG: 29	101
chr8	125629657	125636084	IAPEz-int	LTR	ERVK	chr8	125630422	125630681	CpG: 21	259
chr8	125636084	125636418	IAPLTR1a_Mm	LTR	ERVK	chr8	125636094	125636307	CpG: 16	213
chr8	126109557	126110820	IAPEz-int	LTR	ERVK	chr8	126109798	126110122	CpG: 28	324
chr8	126606369	126606696	IAPEY_LTR	LTR	ERVK	chr8	126606374	126606606	CpG: 19	232
chr8	127898576	127903903	L1Md_T	LINE	L1	chr8	127898586	127898792	CpG: 17	206
chr8	128089530	128091477	IAPEz-int	LTR	ERVK	chr8	128090478	128090692	CpG: 16	214
chr8	128556360	128557579	IAPEz-int	LTR	ERVK	chr8	128556609	128556832	CpG: 18	223
chr8	128628958	128631122	IAPEz-int	LTR	ERVK	chr8	128630991	128631250	CpG: 28	131
chr8	128631103	128631146	IAPEz-int	LTR	ERVK	chr8	128630991	128631250	CpG: 28	43
chr8	128631142	128631180	IAPEz-int	LTR	ERVK	chr8	128630991	128631250	CpG: 28	38
chr8	128631151	128631232	IAPEz-int	LTR	ERVK	chr8	128630991	128631250	CpG: 28	81
chr8	128631233	128631557	IAPLTR1a_Mm	LTR	ERVK	chr8	128630991	128631250	CpG: 28	17
chr8	129030078	129035400	L1Md_T	LINE	L1	chr8	129030076	129030297	CpG: 17	219
chr8	129144594	129145297	L1Md_T	LINE	L1	chr8	129144737	129145258	CpG: 36	521
chr8	129272897	129279260	L1Md_A	LINE	L1	chr8	129279023	129279256	CpG: 18	233
chr9	3174280	3175394	L1Md_T	LINE	L1	chr9	3174858	3175526	CpG: 51	536
chr9	3175395	3175595	L1Md_F	LINE	L1	chr9	3174858	3175526	CpG: 51	131
chr9	3299616	3299984	IAPEY_LTR	LTR	ERVK	chr9	3299614	3299961	CpG: 23	345
chr9	3887177	3888291	L1Md_T	LINE	L1	chr9	3888183	3888486	CpG: 25	108
chr9	3888263	3888555	L1Md_F	LINE	L1	chr9	3888183	3888486	CpG: 25	223
chr9	3939743	3947332	RLTR6-int	LTR	ERV1	chr9	3946884	3947218	CpG: 29	334
chr9	4182506	4188013	L1Md_T	LINE	L1	chr9	4182510	4183022	CpG: 38	512
chr9	4238246	4238635	RLTR10	LTR	ERVK	chr9	4238602	4239049	CpG: 31	33
chr9	4238723	4239673	RLTR10-int	LTR	ERVK	chr9	4238602	4239049	CpG: 31	326
chr9	4491618	4498118	IAPEz-int	LTR	ERVK	chr9	4492469	4492704	CpG: 18	235
chr9	4765462	4772149	L1Md_T	LINE	L1	chr9	4771651	4771970	CpG: 25	319
chr9	4847272	4854976	RLTR6-int	LTR	ERV1	chr9	4854378	4854861	CpG: 42	483
chr9	5280111	5280597	IAPLTR2_Mm	LTR	ERVK	chr9	5280235	5280751	CpG: 40	362
chr9	5280597	5281286	IAPEz-int	LTR	ERVK	chr9	5280235	5280751	CpG: 40	154
chr9	5284074	5284560	IAPLTR2_Mm	LTR	ERVK	chr9	5284198	5284553	CpG: 28	355
chr9	5554841	5555476	RLTR45-int	LTR	ERVK	chr9	5555341	5555589	CpG: 21	135
chr9	5555476	5555987	ERVB4_2-LTR_MM	LTR	ERVK	chr9	5555341	5555589	CpG: 21	113
chr9	5616679	5617161	IAPEy-int	LTR	ERVK	chr9	5617095	5617350	CpG: 18	66
chr9	5617161	5617464	IAPEY2_LTR	LTR	ERVK	chr9	5617095	5617350	CpG: 18	189
chr9	5780971	5786538	L1Md_A	LINE	L1	chr9	5781172	5781405	CpG: 17	233
chr9	5934513	5940526	L1Md_A	LINE	L1	chr9	5934518	5935077	CpG: 36	559
chr9	5934513	5940526	L1Md_A	LINE	L1	chr9	5935132	5935347	CpG: 15	215
chr9	6133877	6134231	IAPEY2_LTR	LTR	ERVK	chr9	6133892	6134135	CpG: 17	243
chr9	6442511	6447921	L1Md_A	LINE	L1	chr9	6442527	6442863	CpG: 24	336
chr9	6467594	6468466	L1Md_T	LINE	L1	chr9	6468172	6468435	CpG: 22	263
chr9	6657625	6664122	L1Md_T	LINE	L1	chr9	6663724	6664027	CpG: 28	303
chr9	6695310	6702861	RLTR6-int	LTR	ERV1	chr9	6702416	6702723	CpG: 24	307
chr9	6805326	6812989	RLTR6-int	LTR	ERV1	chr9	6805440	6805850	CpG: 41	410
chr9	7064304	7069683	L1Md_A	LINE	L1	chr9	7064446	7064783	CpG: 26	337
chr9	7294573	7301110	L1Md_T	LINE	L1	chr9	7300531	7301009	CpG: 41	478
chr9	7407604	7415296	RLTR6-int	LTR	ERV1	chr9	7407718	7408201	CpG: 43	483
chr9	7407604	7415296	RLTR6-int	LTR	ERV1	chr9	7413063	7413321	CpG: 20	258
chr9	7610237	7612911	IAPEz-int	LTR	ERVK	chr9	7611003	7611232	CpG: 18	229
chr9	8276444	8282857	IAPEz-int	LTR	ERVK	chr9	8277209	8277450	CpG: 19	241
chr9	8314227	8320520	L1Md_A	LINE	L1	chr9	8320279	8320492	CpG: 17	213
chr9	8377434	8383206	L1Md_A	LINE	L1	chr9	8377560	8378073	CpG: 37	513
chr9	8628852	8629964	IAPEz-int	LTR	ERVK	chr9	8629494	8629723	CpG: 18	229
chr9	8782899	8789102	L1Md_A	LINE	L1	chr9	8783041	8783970	CpG: 62	929
chr9	9382921	9383392	RLTR45	LTR	ERVK	chr9	9383272	9383503	CpG: 20	120
chr9	9383392	9386540	RLTR45-int	LTR	ERVK	chr9	9383272	9383503	CpG: 20	111
chr9	9538717	9545352	L1Md_T	LINE	L1	chr9	9544907	9545226	CpG: 26	319
chr9	9619800	9626763	L1Md_A	LINE	L1	chr9	9625929	9626650	CpG: 49	721
chr9	9921719	9922007	IAPLTR2b	LTR	ERVK	chr9	9921842	9922123	CpG: 22	165
chr9	9922024	9924479	IAPEz-int	LTR	ERVK	chr9	9921842	9922123	CpG: 22	99
chr9	10196987	10198268	IAPEz-int	LTR	ERVK	chr9	10197236	10197459	CpG: 18	223
chr9	10964172	10969642	L1Md_T	LINE	L1	chr9	10964320	10964598	CpG: 19	278
chr9	11410626	11417290	L1Md_T	LINE	L1	chr9	11416840	11417159	CpG: 25	319
chr9	11498683	11500000	L1Md_A	LINE	L1	chr9	11498825	11499130	CpG: 22	305
chr9	11632503	11632964	IAPLTR2_Mm	LTR	ERVK	chr9	11632627	11633081	CpG: 34	337
chr9	11632964	11633012	IAPEz-int	LTR	ERVK	chr9	11632627	11633081	CpG: 34	48
chr9	11633002	11634453	IAPEz-int	LTR	ERVK	chr9	11633747	11634032	CpG: 24	285
chr9	11633002	11634453	IAPEz-int	LTR	ERVK	chr9	11632627	11633081	CpG: 34	79
chr9	11793513	11794625	IAPEz-int	LTR	ERVK	chr9	11794155	11794384	CpG: 18	229
chr9	11812495	11815644	RLTR6-int	LTR	ERV1	chr9	11812608	11813050	CpG: 40	442
chr9	11945592	11946101	ERVB4_2-LTR_MM	LTR	ERVK	chr9	11945988	11946236	CpG: 23	113
chr9	11946101	11946737	RLTR45-int	LTR	ERVK	chr9	11945988	11946236	CpG: 23	135
chr9	12021296	12021771	IAPLTR2_Mm	LTR	ERVK	chr9	12021490	12021896	CpG: 31	281
chr9	12021781	12023278	IAPEz-int	LTR	ERVK	chr9	12021490	12021896	CpG: 31	115
chr9	12021781	12023278	IAPEz-int	LTR	ERVK	chr9	12022591	12022876	CpG: 22	285
chr9	12139044	12139211	RLTR6-int	LTR	ERV1	chr9	12139104	12139479	CpG: 32	107
chr9	12139327	12139789	RLTR6C_Mm	LTR	ERV1	chr9	12139104	12139479	CpG: 32	152
chr9	12366480	12366663	IAPEz-int	LTR	ERVK	chr9	12366536	12366858	CpG: 30	127
chr9	12366741	12366800	IAPEz-int	LTR	ERVK	chr9	12366536	12366858	CpG: 30	59
chr9	12366802	12367348	IAPLTR2a2_Mm	LTR	ERVK	chr9	12366536	12366858	CpG: 30	56
chr9	12373149	12378728	L1Md_A	LINE	L1	chr9	12373134	12373596	CpG: 34	447
chr9	12739973	12745831	L1Md_T	LINE	L1	chr9	12740106	12740637	CpG: 39	531
chr9	12770252	12773891	IAPEz-int	LTR	ERVK	chr9	12772909	12773150	CpG: 19	241
chr9	13754235	13754619	IAPEY_LTR	LTR	ERVK	chr9	13754240	13754609	CpG: 27	369
chr9	13757337	13758017	IAPEy-int	LTR	ERVK	chr9	13757938	13758391	CpG: 35	79
chr9	13758017	13758401	IAPEY_LTR	LTR	ERVK	chr9	13757938	13758391	CpG: 35	374
chr9	14095136	14101998	L1Md_T	LINE	L1	chr9	14101122	14101864	CpG: 52	742
chr9	16606654	16608141	L1Md_Gf	LINE	L1	chr9	16606740	16606982	CpG: 18	242
chr9	16626699	16627066	IAPLTR1_Mm	LTR	ERVK	chr9	16626851	16627114	CpG: 19	215
chr9	16627072	16627429	RLTR10D2	LTR	ERVK	chr9	16626851	16627114	CpG: 19	42
chr9	16649824	16654170	L1Md_T	LINE	L1	chr9	16653916	16654172	CpG: 22	254
chr9	16654171	16655029	MTA_Mm-int	LTR	ERVL-MaLR	chr9	16653916	16654172	CpG: 22	1
chr9	16833652	16839309	L1Md_T	LINE	L1	chr9	16833662	16834115	CpG: 33	453
chr9	17059000	17064562	L1Md_A	LINE	L1	chr9	17059124	17059561	CpG: 32	437
chr9	17850077	17856684	L1Md_A	LINE	L1	chr9	17856122	17856470	CpG: 23	348
chr9	18009006	18015038	L1Md_A	LINE	L1	chr9	18009012	18010057	CpG: 70	1045
chr9	18088107	18089221	L1Md_T	LINE	L1	chr9	18088685	18089149	CpG: 37	464
chr9	18093522	18100195	L1_Mus3	LINE	L1	chr9	18097941	18098213	CpG: 24	272
chr9	18120158	18127810	RLTR6-int	LTR	ERV1	chr9	18120252	18120641	CpG: 37	389
chr9	18235088	18240460	L1Md_A	LINE	L1	chr9	18235094	18235327	CpG: 18	233
chr9	18260623	18261783	L1Md_F3	LINE	L1	chr9	18261782	18262226	CpG: 30	1
chr9	18261781	18267169	L1Md_T	LINE	L1	chr9	18261782	18262226	CpG: 30	444
chr9	18980400	18986454	L1Md_Gf	LINE	L1	chr9	18980526	18981269	CpG: 49	743
chr9	19159673	19159796	L1_Mus1	LINE	L1	chr9	19159795	19160559	CpG: 60	1
chr9	19159798	19161137	L1Md_T	LINE	L1	chr9	19159795	19160559	CpG: 60	761
chr9	19288450	19293807	L1Md_T	LINE	L1	chr9	19288567	19288787	CpG: 17	220
chr9	19622012	19622152	LTR33C	LTR	ERVL	chr9	19622033	19622343	CpG: 23	119
chr9	19867988	19868667	IAPEy-int	LTR	ERVK	chr9	19868588	19869041	CpG: 33	79
chr9	19868667	19869051	IAPEY_LTR	LTR	ERVK	chr9	19868588	19869041	CpG: 33	374
chr9	19897067	19897394	IAPEY_LTR	LTR	ERVK	chr9	19897145	19897461	CpG: 23	249
chr9	19897394	19898447	IAPEy-int	LTR	ERVK	chr9	19897145	19897461	CpG: 23	67
chr9	19900943	19901312	IAPLTR2_Mm	LTR	ERVK	chr9	19900962	19901413	CpG: 34	350
chr9	19901312	19901712	IAPEz-int	LTR	ERVK	chr9	19900962	19901413	CpG: 34	101
chr9	19957466	19965057	RLTR6-int	LTR	ERV1	chr9	19957580	19957949	CpG: 32	369
chr9	20184059	20190474	IAPEz-int	LTR	ERVK	chr9	20189469	20189690	CpG: 17	221
chr9	20184059	20190474	IAPEz-int	LTR	ERVK	chr9	20190357	20190801	CpG: 31	117
chr9	20190474	20190811	IAPLTR1a_Mm	LTR	ERVK	chr9	20190357	20190801	CpG: 31	327
chr9	20321682	20327251	L1Md_A	LINE	L1	chr9	20321814	20322118	CpG: 23	304
chr9	20882711	20884336	IAPEY3-int	LTR	ERVK	chr9	20884257	20884552	CpG: 21	79
chr9	20884343	20884666	IAPEY2_LTR	LTR	ERVK	chr9	20884257	20884552	CpG: 21	209
chr9	21412611	21412758	B1_Mus2	SINE	Alu	chr9	21412192	21412628	CpG: 30	17
chr9	21879524	21885911	IAPEz-int	LTR	ERVK	chr9	21880289	21880503	CpG: 17	214
chr9	22085696	22085764	ID4_	SINE	ID	chr9	22085301	22085715	CpG: 32	19
chr9	22177827	22184251	IAPEz-int	LTR	ERVK	chr9	22183205	22183544	CpG: 27	339
chr9	22725389	22731835	L1Md_T	LINE	L1	chr9	22731579	22731837	CpG: 21	256
chr9	22897240	22904189	L1Md_A	LINE	L1	chr9	22903370	22903810	CpG: 29	440
chr9	23277706	23284375	L1Md_T	LINE	L1	chr9	23283894	23284213	CpG: 23	319
chr9	23678337	23684837	L1Md_T	LINE	L1	chr9	23684329	23684793	CpG: 36	464
chr9	24147345	24154015	L1Md_T	LINE	L1	chr9	24147354	24148991	CpG: 109	1637
chr9	24266812	24272288	L1Md_T	LINE	L1	chr9	24266883	24267212	CpG: 28	329
chr9	24322236	24328613	L1Md_T	LINE	L1	chr9	24328280	24328612	CpG: 25	332
chr9	25420116	25425507	L1Md_A	LINE	L1	chr9	25420316	25420564	CpG: 17	248
chr9	25752198	25758847	L1Md_T	LINE	L1	chr9	25758240	25758797	CpG: 38	557
chr9	26096597	26103016	IAPEz-int	LTR	ERVK	chr9	26102008	26102249	CpG: 19	241
chr9	26161892	26164310	RLTR6-int	LTR	ERV1	chr9	26163885	26164216	CpG: 28	331
chr9	26400499	26408413	L1Md_T	LINE	L1	chr9	26406689	26408068	CpG: 90	1379
chr9	26563363	26563720	IAPEY2_LTR	LTR	ERVK	chr9	26563373	26563621	CpG: 21	248
chr9	26700888	26701226	IAPLTR1a_Mm	LTR	ERVK	chr9	26700898	26701216	CpG: 22	318
chr9	26701226	26707651	IAPEz-int	LTR	ERVK	chr9	26706639	26706895	CpG: 20	256
chr9	26701226	26707651	IAPEz-int	LTR	ERVK	chr9	26707550	26707979	CpG: 31	101
chr9	26707651	26707989	IAPLTR1a_Mm	LTR	ERVK	chr9	26707550	26707979	CpG: 31	328
chr9	27797340	27797677	IAPLTR1a_Mm	LTR	ERVK	chr9	27797350	27797778	CpG: 31	327
chr9	27797677	27797867	IAPEz-int	LTR	ERVK	chr9	27797350	27797778	CpG: 31	101
chr9	27798540	27798877	IAPLTR1a_Mm	LTR	ERVK	chr9	27798550	27798867	CpG: 22	317
chr9	27974828	27981271	IAPEz-int	LTR	ERVK	chr9	27975523	27975889	CpG: 29	366
chr9	30642189	30648583	IAPEz-int	LTR	ERVK	chr9	30642930	30643171	CpG: 20	241
chr9	30865996	30872589	L1Md_A	LINE	L1	chr9	30872167	30872463	CpG: 22	296
chr9	32545675	32545816	MamRep1879	DNA	hAT-Tip100	chr9	32545419	32545712	CpG: 22	37
chr9	32839679	32846143	IAPEz-int	LTR	ERVK	chr9	32845090	32845319	CpG: 17	229
chr9	32889092	32895517	IAPEz-int	LTR	ERVK	chr9	32889876	32890105	CpG: 18	229
chr9	32953428	32956517	IAPEz-int	LTR	ERVK	chr9	32954195	32954424	CpG: 18	229
chr9	33040609	33047420	L1Md_A	LINE	L1	chr9	33040734	33042287	CpG: 100	1553
chr9	33154140	33160570	IAPEz-int	LTR	ERVK	chr9	33159542	33159881	CpG: 28	339
chr9	33907384	33913170	L1Md_A	LINE	L1	chr9	33907390	33908039	CpG: 42	649
chr9	35623771	35629241	L1Md_T	LINE	L1	chr9	35623841	35624270	CpG: 33	429
chr9	35641877	35642234	IAPEY2_LTR	LTR	ERVK	chr9	35641892	35642135	CpG: 17	243
chr9	35767130	35773693	L1Md_T	LINE	L1	chr9	35773150	35773663	CpG: 37	513
chr9	35879903	35887412	L1Md_T	LINE	L1	chr9	35885890	35887268	CpG: 94	1378
chr9	36234922	36235258	L1VL4	LINE	L1	chr9	36235257	36235717	CpG: 31	1
chr9	36235259	36240909	L1Md_T	LINE	L1	chr9	36235257	36235717	CpG: 31	458
chr9	36376292	36382748	L1Md_T	LINE	L1	chr9	36382268	36382602	CpG: 26	334
chr9	36400001	36400509	L1Md_T	LINE	L1	chr9	36400108	36400451	CpG: 27	343
chr9	36567720	36569049	L1Md_T	LINE	L1	chr9	36568298	36568958	CpG: 52	660
chr9	36652590	36660004	L1Md_A	LINE	L1	chr9	36658719	36659856	CpG: 73	1137
chr9	37331735	37338109	IAPEz-int	LTR	ERVK	chr9	37332476	37332705	CpG: 18	229
chr9	38155627	38155991	IAPA_MM-int	LTR	ERVK	chr9	38155889	38156095	CpG: 19	102
chr9	38155983	38156057	IAPA_MM-int	LTR	ERVK	chr9	38155889	38156095	CpG: 19	74
chr9	38156059	38156477	IAPLTR2a2_Mm	LTR	ERVK	chr9	38155889	38156095	CpG: 19	36
chr9	38240728	38246578	L1Md_T	LINE	L1	chr9	38240852	38241586	CpG: 50	734
chr9	38417524	38417900	IAPEY_LTR	LTR	ERVK	chr9	38417539	38417895	CpG: 26	356
chr9	38833845	38840686	L1Md_T	LINE	L1	chr9	38840034	38840604	CpG: 40	570
chr9	38896544	38902131	L1Md_A	LINE	L1	chr9	38896692	38896997	CpG: 23	305
chr9	38958638	38965271	L1Md_T	LINE	L1	chr9	38964665	38964936	CpG: 22	271
chr9	39036511	39042792	L1Md_T	LINE	L1	chr9	39042549	39042831	CpG: 22	243
chr9	39042793	39042844	L1Md_F	LINE	L1	chr9	39042549	39042831	CpG: 22	38
chr9	39885194	39886582	L1Md_T	LINE	L1	chr9	39886218	39886551	CpG: 30	333
chr9	40254183	40259675	L1Md_T	LINE	L1	chr9	40254252	40254579	CpG: 31	327
chr9	40898580	40904956	L1Md_A	LINE	L1	chr9	40904710	40904943	CpG: 19	233
chr9	41906060	41911691	MuLV-int	LTR	ERV1	chr9	41909504	41909710	CpG: 15	206
chr9	43743507	43743590	MIR3	SINE	MIR	chr9	43743577	43744707	CpG: 124	13
chr9	44365696	44372117	IAPEz-int	LTR	ERVK	chr9	44371102	44371333	CpG: 18	231
chr9	44418308	44418402	MIRb	SINE	MIR	chr9	44417695	44418358	CpG: 56	50
chr9	44441075	44441246	ID_B1	SINE	B4	chr9	44440612	44441185	CpG: 39	110
chr9	45256465	45256697	MTEa	LTR	ERVL-MaLR	chr9	45256654	45256874	CpG: 34	43
chr9	45256842	45256981	MTEa	LTR	ERVL-MaLR	chr9	45256654	45256874	CpG: 34	32
chr9	46334884	46335042	MIRc	SINE	MIR	chr9	46334641	46335071	CpG: 30	158
chr9	48522464	48523230	RLTR6-int	LTR	ERV1	chr9	48522771	48523122	CpG: 33	351
chr9	49325605	49331174	L1Md_A	LINE	L1	chr9	49325736	49326274	CpG: 35	538
chr9	50283955	50289628	L1Md_Gf	LINE	L1	chr9	50284115	50284434	CpG: 26	319
chr9	50560917	50561058	B1F1	SINE	Alu	chr9	50561012	50561392	CpG: 38	46
chr9	50560952	50561071	B4A	SINE	B4	chr9	50561012	50561392	CpG: 38	59
chr9	51564615	51571238	L1Md_T	LINE	L1	chr9	51570803	51571122	CpG: 27	319
chr9	51613665	51620462	L1Md_T	LINE	L1	chr9	51620046	51620356	CpG: 24	310
chr9	52610808	52616179	L1Md_A	LINE	L1	chr9	52610813	52611046	CpG: 18	233
chr9	52749729	52755145	L1Md_T	LINE	L1	chr9	52749844	52750154	CpG: 22	310
chr9	52879001	52879539	L1Md_Gf	LINE	L1	chr9	52879154	52879432	CpG: 21	278
chr9	52992560	52997932	L1Md_A	LINE	L1	chr9	52992594	52992879	CpG: 22	285
chr9	54018827	54020307	IAPEz-int	LTR	ERVK	chr9	54019240	54019523	CpG: 21	283
chr9	54357064	54362833	L1Md_A	LINE	L1	chr9	54357187	54357700	CpG: 36	513
chr9	54559812	54559901	MIRb	SINE	MIR	chr9	54559852	54560305	CpG: 45	49
chr9	54765227	54765346	MIRb	SINE	MIR	chr9	54764654	54766128	CpG: 98	119
chr9	55025831	55025960	MIR3	SINE	MIR	chr9	55025777	55026662	CpG: 70	129
chr9	55631750	55638325	L1Md_T	LINE	L1	chr9	55637738	55638259	CpG: 36	521
chr9	55828643	55834138	L1Md_T	LINE	L1	chr9	55828827	55829147	CpG: 23	320
chr9	58778975	58785302	IAPEz-int	LTR	ERVK	chr9	58779662	58779891	CpG: 17	229
chr9	60317835	60318187	IAPLTR1_Mm	LTR	ERVK	chr9	60317845	60318050	CpG: 16	205
chr9	60726552	60732971	IAPEz-int	LTR	ERVK	chr9	60731963	60732184	CpG: 17	221
chr9	62439454	62439747	RLTR4_Mm	LTR	ERV1	chr9	62439533	62440153	CpG: 52	214
chr9	62439747	62447317	RLTR4_MM-int	LTR	ERV1	chr9	62439533	62440153	CpG: 52	406
chr9	62439747	62447317	RLTR4_MM-int	LTR	ERV1	chr9	62443676	62443882	CpG: 15	206
chr9	63146838	63146960	MIRb	SINE	MIR	chr9	63144138	63149412	CpG: 389	122
chr9	66632957	66639549	L1Md_A	LINE	L1	chr9	66639111	66639416	CpG: 23	305
chr9	70903734	70909170	L1Md_T	LINE	L1	chr9	70903729	70904179	CpG: 32	445
chr9	71082394	71082868	IAPLTR2_Mm	LTR	ERVK	chr9	71082518	71083027	CpG: 41	350
chr9	71082868	71083514	IAPEz-int	LTR	ERVK	chr9	71082518	71083027	CpG: 41	159
chr9	71086302	71086782	IAPLTR2_Mm	LTR	ERVK	chr9	71086426	71086775	CpG: 28	349
chr9	71189679	71196970	L1Md_T	LINE	L1	chr9	71195873	71196750	CpG: 63	877
chr9	71424802	71431168	IAPEz-int	LTR	ERVK	chr9	71425534	71425755	CpG: 17	221
chr9	71965016	71972230	L1Md_T	LINE	L1	chr9	71971206	71972161	CpG: 66	955
chr9	72161423	72161765	IAPEY_LTR	LTR	ERVK	chr9	72161433	72161743	CpG: 22	310
chr9	72958445	72958587	B3A	SINE	B2	chr9	72958528	72959033	CpG: 40	59
chr9	73229650	73236532	L1Md_T	LINE	L1	chr9	73235749	73236465	CpG: 59	716
chr9	73396715	73402503	L1Md_A	LINE	L1	chr9	73396721	73397370	CpG: 43	649
chr9	73405656	73412045	IAPEz-int	LTR	ERVK	chr9	73406424	73406653	CpG: 18	229
chr9	73597364	73602557	L1Md_T	LINE	L1	chr9	73597331	73597568	CpG: 21	204
chr9	73824673	73830076	L1Md_A	LINE	L1	chr9	73824876	73825134	CpG: 18	258
chr9	73900156	73900630	IAPLTR2_Mm	LTR	ERVK	chr9	73900280	73900791	CpG: 41	350
chr9	73900630	73901326	IAPEz-int	LTR	ERVK	chr9	73900280	73900791	CpG: 41	161
chr9	73904174	73904648	IAPLTR2_Mm	LTR	ERVK	chr9	73904298	73904648	CpG: 27	350
chr9	74410178	74416383	L1Md_A	LINE	L1	chr9	74416151	74416377	CpG: 18	226
chr9	74628131	74633754	L1Md_T	LINE	L1	chr9	74628133	74628630	CpG: 36	497
chr9	74634107	74640494	IAPEz-int	LTR	ERVK	chr9	74634851	74635080	CpG: 18	229
chr9	75917937	75924788	L1Md_T	LINE	L1	chr9	75924128	75924659	CpG: 36	531
chr9	76736355	76738911	IAPEz-int	LTR	ERVK	chr9	76737953	76738182	CpG: 18	229
chr9	78448822	78448968	L1M2	LINE	L1	chr9	78448086	78448845	CpG: 92	23
chr9	78457042	78457169	B1F1	SINE	Alu	chr9	78456807	78457057	CpG: 17	15
chr9	78553799	78553845	B3A	SINE	B2	chr9	78553659	78553925	CpG: 28	46
chr9	78553903	78554027	RMER12	LTR	ERVK	chr9	78553659	78553925	CpG: 28	22
chr9	78564453	78567666	IAPEz-int	LTR	ERVK	chr9	78566687	78566901	CpG: 17	214
chr9	78823657	78830018	IAPEz-int	LTR	ERVK	chr9	78829077	78829283	CpG: 16	206
chr9	78882893	78890294	L1Md_A	LINE	L1	chr9	78889016	78890296	CpG: 82	1278
chr9	79115019	79115213	IAPEz-int	LTR	ERVK	chr9	79115138	79115399	CpG: 25	75
chr9	79115215	79115263	IAPEz-int	LTR	ERVK	chr9	79115138	79115399	CpG: 25	48
chr9	79115266	79115339	IAPEz-int	LTR	ERVK	chr9	79115138	79115399	CpG: 25	73
chr9	79115341	79115818	IAPLTR2a2_Mm	LTR	ERVK	chr9	79115138	79115399	CpG: 25	58
chr9	79254471	79260586	L1Md_T	LINE	L1	chr9	79254649	79255392	CpG: 51	743
chr9	79402887	79408484	L1Md_A	LINE	L1	chr9	79403083	79403309	CpG: 17	226
chr9	79485119	79490324	L1Md_A	LINE	L1	chr9	79485131	79485383	CpG: 18	252
chr9	79899548	79901899	L1Md_A	LINE	L1	chr9	79899724	79903989	CpG: 265	2175
chr9	79901927	79908970	L1Md_A	LINE	L1	chr9	79899724	79903989	CpG: 265	2062
chr9	80034702	80035088	IAPA_MM-int	LTR	ERVK	chr9	80034944	80035148	CpG: 21	144
chr9	80035090	80035425	IAPLTR2b	LTR	ERVK	chr9	80034944	80035148	CpG: 21	58
chr9	80588622	80594018	L1Md_T	LINE	L1	chr9	80588754	80589043	CpG: 21	289
chr9	80949981	80958543	L1Md_T	LINE	L1	chr9	80956171	80957974	CpG: 118	1803
chr9	80949981	80958543	L1Md_T	LINE	L1	chr9	80958079	80958398	CpG: 22	319
chr9	81256063	81256189	MMERVK10C-int	LTR	ERVK	chr9	81256111	81256340	CpG: 25	78
chr9	81256183	81256257	MMERVK10C-int	LTR	ERVK	chr9	81256111	81256340	CpG: 25	74
chr9	81256259	81256282	L1Md_A	LINE	L1	chr9	81256111	81256340	CpG: 25	23
chr9	81256282	81256854	IAPLTR2a2_Mm	LTR	ERVK	chr9	81256111	81256340	CpG: 25	58
chr9	81614103	81619688	L1Md_A	LINE	L1	chr9	81614115	81614750	CpG: 41	635
chr9	81906447	81906770	IAPLTR1a_Mm	LTR	ERVK	chr9	81906559	81906760	CpG: 16	201
chr9	81908123	81912606	IAPEz-int	LTR	ERVK	chr9	81911596	81911825	CpG: 17	229
chr9	81908123	81912606	IAPEz-int	LTR	ERVK	chr9	81912521	81912919	CpG: 29	85
chr9	81912606	81912929	IAPLTR1a_Mm	LTR	ERVK	chr9	81912521	81912919	CpG: 29	313
chr9	81930396	81937243	L1Md_T	LINE	L1	chr9	81936383	81937117	CpG: 49	734
chr9	82352286	82358920	L1Md_T	LINE	L1	chr9	82358469	82358788	CpG: 26	319
chr9	82469911	82476584	L1Md_T	LINE	L1	chr9	82476095	82476586	CpG: 37	489
chr9	82564913	82570705	L1Md_A	LINE	L1	chr9	82565265	82565568	CpG: 23	303
chr9	82770423	82775839	L1Md_A	LINE	L1	chr9	82770414	82770663	CpG: 19	240
chr9	83176949	83177625	IAPEz-int	LTR	ERVK	chr9	83177486	83177935	CpG: 35	139
chr9	83177626	83178058	IAPLTR2a	LTR	ERVK	chr9	83177486	83177935	CpG: 35	309
chr9	83460428	83460617	Lx6	LINE	L1	chr9	83460616	83460985	CpG: 26	1
chr9	83460595	83466004	L1Md_T	LINE	L1	chr9	83460616	83460985	CpG: 26	369
chr9	83942963	83949452	IAPEz-int	LTR	ERVK	chr9	83943810	83944039	CpG: 17	229
chr9	83992471	83997909	L1Md_T	LINE	L1	chr9	83992521	83992864	CpG: 26	343
chr9	85270353	85270686	IAPEY3_LTR	LTR	ERVK	chr9	85270477	85270679	CpG: 15	202
chr9	85626164	85631906	L1Md_T	LINE	L1	chr9	85626159	85626472	CpG: 23	308
chr9	85898873	85904530	L1Md_T	LINE	L1	chr9	85899017	85899336	CpG: 26	319
chr9	86063094	86069534	IAPEz-int	LTR	ERVK	chr9	86068507	86068763	CpG: 19	256
chr9	86120089	86125686	L1Md_T	LINE	L1	chr9	86120096	86120642	CpG: 36	546
chr9	87099179	87105566	IAPEz-int	LTR	ERVK	chr9	87104422	87104872	CpG: 31	450
chr9	87155374	87162469	L1Md_T	LINE	L1	chr9	87161587	87162307	CpG: 48	720
chr9	87277109	87282488	L1Md_A	LINE	L1	chr9	87277122	87277355	CpG: 18	233
chr9	87491986	87498347	IAPEz-int	LTR	ERVK	chr9	87492712	87492941	CpG: 18	229
chr9	87576667	87583099	L1Md_T	LINE	L1	chr9	87582706	87583049	CpG: 26	343
chr9	87587981	87590714	IAPEz-int	LTR	ERVK	chr9	87588737	87589035	CpG: 23	298
chr9	87670955	87676806	L1Md_T	LINE	L1	chr9	87671042	87671815	CpG: 52	773
chr9	87832724	87840447	L1Md_A	LINE	L1	chr9	87838853	87840406	CpG: 105	1553
chr9	87945521	87952392	L1Md_T	LINE	L1	chr9	87951738	87952269	CpG: 38	531
chr9	88129614	88136034	L1Md_T	LINE	L1	chr9	88135600	88135910	CpG: 25	310
chr9	88481477	88481757	L1M4b	LINE	L1	chr9	88481266	88483199	CpG: 241	280
chr9	88651789	88657420	L1Md_A	LINE	L1	chr9	88651911	88652464	CpG: 42	553
chr9	88666291	88672657	L1Md_A	LINE	L1	chr9	88672187	88672653	CpG: 31	466
chr9	88821719	88828121	IAPEz-int	LTR	ERVK	chr9	88822395	88822719	CpG: 27	324
chr9	89001878	89008354	L1Md_A	LINE	L1	chr9	89007984	89008339	CpG: 26	355
chr9	89068260	89074634	IAPEz-int	LTR	ERVK	chr9	89068960	89069230	CpG: 21	270
chr9	89339740	89344328	L1Md_A	LINE	L1	chr9	89339738	89340187	CpG: 32	447
chr9	89472307	89478700	L1Md_A	LINE	L1	chr9	89478358	89478692	CpG: 24	334
chr9	89879583	89879662	RMER4B	LTR	ERVK	chr9	89879659	89879905	CpG: 29	3
chr9	90343213	90349380	L1Md_A	LINE	L1	chr9	90349160	90349378	CpG: 16	218
chr9	90857702	90864094	IAPEz-int	LTR	ERVK	chr9	90862941	90863325	CpG: 29	384
chr9	90932070	90939701	RLTR6-int	LTR	ERV1	chr9	90939179	90939586	CpG: 34	407
chr9	91239147	91244004	L1Md_A	LINE	L1	chr9	91243557	91244006	CpG: 32	447
chr9	91261256	91267206	L1Md_T	LINE	L1	chr9	91261255	91262011	CpG: 55	755
chr9	91618794	91624399	L1Md_T	LINE	L1	chr9	91619098	91619408	CpG: 23	310
chr9	92446393	92453452	L1Md_T	LINE	L1	chr9	92452583	92453326	CpG: 52	743
chr9	92628463	92631139	IAPEz-int	LTR	ERVK	chr9	92630150	92630371	CpG: 18	221
chr9	92647370	92647707	IAPLTR1a_Mm	LTR	ERVK	chr9	92647484	92647697	CpG: 16	213
chr9	92647707	92654167	IAPEz-int	LTR	ERVK	chr9	92653118	92653408	CpG: 22	290
chr9	92735076	92741295	IAPEz-int	LTR	ERVK	chr9	92740481	92740751	CpG: 21	270
chr9	92741467	92741686	IAPEz-int	LTR	ERVK	chr9	92741549	92741974	CpG: 31	137
chr9	92741687	92742098	IAPLTR2a	LTR	ERVK	chr9	92741549	92741974	CpG: 31	287
chr9	92808661	92809032	IAPEY_LTR	LTR	ERVK	chr9	92808671	92809018	CpG: 25	347
chr9	93013302	93021296	L1Md_T	LINE	L1	chr9	93019324	93021252	CpG: 123	1928
chr9	93323525	93323909	IAPEY_LTR	LTR	ERVK	chr9	93323535	93323989	CpG: 36	374
chr9	93323909	93324075	IAPEy-int	LTR	ERVK	chr9	93323535	93323989	CpG: 36	80
chr9	93327307	93327692	IAPEY_LTR	LTR	ERVK	chr9	93327317	93327687	CpG: 27	370
chr9	93378773	93384777	L1Md_T	LINE	L1	chr9	93378831	93379150	CpG: 24	319
chr9	93390520	93390654	IAPEY3-int	LTR	ERVK	chr9	93390644	93390897	CpG: 19	10
chr9	93390654	93391013	IAPEY2_LTR	LTR	ERVK	chr9	93390644	93390897	CpG: 19	243
chr9	93434794	93441059	L1Md_T	LINE	L1	chr9	93434910	93435229	CpG: 23	319
chr9	93434794	93441059	L1Md_T	LINE	L1	chr9	93435567	93435862	CpG: 24	295
chr9	93626505	93629745	IAPEz-int	LTR	ERVK	chr9	93628739	93628980	CpG: 19	241
chr9	93911042	93918103	L1Md_T	LINE	L1	chr9	93917115	93918060	CpG: 73	945
chr9	94636043	94642619	L1Md_A	LINE	L1	chr9	94642380	94642621	CpG: 19	239
chr9	95269206	95274604	L1Md_A	LINE	L1	chr9	95269204	95269664	CpG: 30	458
chr9	95292058	95298609	L1Md_T	LINE	L1	chr9	95292077	95293415	CpG: 91	1338
chr9	96163756	96164140	IAPEY_LTR	LTR	ERVK	chr9	96163761	96164130	CpG: 32	369
chr9	98166349	98171935	L1Md_A	LINE	L1	chr9	98166491	98166796	CpG: 24	305
chr9	98250054	98256757	L1Md_T	LINE	L1	chr9	98250604	98251338	CpG: 48	734
chr9	98451753	98458187	IAPEz-int	LTR	ERVK	chr9	98457149	98457479	CpG: 25	330
chr9	98680407	98683187	IAPEz-int	LTR	ERVK	chr9	98682226	98682455	CpG: 18	229
chr9	99492966	99493934	L1MD	LINE	L1	chr9	99493919	99494372	CpG: 37	15
chr9	99735781	99736119	IAPLTR1a_Mm	LTR	ERVK	chr9	99735791	99736221	CpG: 31	328
chr9	99736119	99742568	IAPEz-int	LTR	ERVK	chr9	99735791	99736221	CpG: 31	102
chr9	99736119	99742568	IAPEz-int	LTR	ERVK	chr9	99736900	99737156	CpG: 20	256
chr9	99742568	99742906	IAPLTR1a_Mm	LTR	ERVK	chr9	99742578	99742896	CpG: 22	318
chr9	100073827	100079677	L1Md_T	LINE	L1	chr9	100073953	100074687	CpG: 53	734
chr9	101294108	101297999	IAPEz-int	LTR	ERVK	chr9	101296959	101297234	CpG: 21	275
chr9	101427489	101433764	L1Md_T	LINE	L1	chr9	101427625	101428570	CpG: 63	945
chr9	102470866	102476452	L1Md_A	LINE	L1	chr9	102470878	102471319	CpG: 31	441
chr9	105333746	105339727	L1Md_A	LINE	L1	chr9	105333872	105334593	CpG: 47	721
chr9	105607269	105607695	IAPLTR2_Mm	LTR	ERVK	chr9	105607393	105607762	CpG: 26	302
chr9	105607696	105608064	IAPA_MM-int	LTR	ERVK	chr9	105607393	105607762	CpG: 26	66
chr9	106382987	106383178	L2c	LINE	L2	chr9	106382435	106382997	CpG: 73	10
chr9	106918431	106923743	L1Md_T	LINE	L1	chr9	106918488	106918756	CpG: 22	268
chr9	107072841	107078105	L1Md_T	LINE	L1	chr9	107072908	107073118	CpG: 17	210
chr9	107127981	107134563	L1Md_A	LINE	L1	chr9	107134110	107134415	CpG: 24	305
chr9	108648484	108648667	MER3	DNA	hAT-Charlie	chr9	108648632	108649653	CpG: 119	35
chr9	108649620	108649772	RSINE1	SINE	B4	chr9	108648632	108649653	CpG: 119	33
chr9	109245034	109252065	L1Md_A	LINE	L1	chr9	109251163	109252020	CpG: 58	857
chr9	109303604	109310897	L1Md_T	LINE	L1	chr9	109309798	109310753	CpG: 65	955
chr9	109314482	109315361	L1Md_T	LINE	L1	chr9	109315060	109315320	CpG: 21	260
chr9	109360925	109367567	L1Md_T	LINE	L1	chr9	109367115	109367434	CpG: 25	319
chr9	109541039	109542939	ERVB4_2-I_MM-int	LTR	ERVK	chr9	109542823	109543046	CpG: 17	116
chr9	109542939	109543431	RLTR45	LTR	ERVK	chr9	109542823	109543046	CpG: 17	107
chr9	110974141	110975447	IAPEz-int	LTR	ERVK	chr9	110974382	110974613	CpG: 18	231
chr9	111805321	111810883	L1Md_A	LINE	L1	chr9	111805445	111805750	CpG: 22	305
chr9	112958857	112964718	L1Md_T	LINE	L1	chr9	112959250	112959727	CpG: 33	477
chr9	114101911	114108283	IAPEz-int	LTR	ERVK	chr9	114107330	114107551	CpG: 17	221
chr9	114141172	114147476	L1Md_T	LINE	L1	chr9	114147144	114147469	CpG: 27	325
chr9	114281642	114283446	L1Md_F	LINE	L1	chr9	114281649	114281974	CpG: 27	325
chr9	114281642	114283446	L1Md_F	LINE	L1	chr9	114283445	114283721	CpG: 23	1
chr9	114283433	114288915	L1Md_T	LINE	L1	chr9	114283445	114283721	CpG: 23	276
chr9	114874100	114874575	IAPLTR2_Mm	LTR	ERVK	chr9	114874224	114874716	CpG: 39	351
chr9	114874577	114875193	IAPEz-int	LTR	ERVK	chr9	114874224	114874716	CpG: 39	139
chr9	115078397	115084836	IAPEz-int	LTR	ERVK	chr9	115083643	115084123	CpG: 36	480
chr9	116441996	116442331	IAPLTR1a_Mm	LTR	ERVK	chr9	116442294	116442499	CpG: 22	37
chr9	116442332	116442387	IAPEz-int	LTR	ERVK	chr9	116442294	116442499	CpG: 22	55
chr9	116442368	116443034	IAPEz-int	LTR	ERVK	chr9	116442294	116442499	CpG: 22	131
chr9	116981512	116988663	L1Md_A	LINE	L1	chr9	116987641	116988557	CpG: 58	916
chr9	117979817	117980171	IAPEY2_LTR	LTR	ERVK	chr9	117979832	117980075	CpG: 18	243
chr9	118004827	118011384	L1Md_A	LINE	L1	chr9	118010948	118011253	CpG: 23	305
chr9	119862719	119869273	IAPEz-int	LTR	ERVK	chr9	119868120	119868555	CpG: 34	435
chr9	119862719	119869273	IAPEz-int	LTR	ERVK	chr9	119869148	119869957	CpG: 53	125
chr9	119869273	119869640	IAPLTR1_Mm	LTR	ERVK	chr9	119869148	119869957	CpG: 53	367
chr9	119869640	119875353	IAPEz-int	LTR	ERVK	chr9	119869148	119869957	CpG: 53	317
chr9	120634346	120640878	IAPEz-int	LTR	ERVK	chr9	120639749	120640169	CpG: 33	420
chr9	121324417	121328087	IAPEz-int	LTR	ERVK	chr9	121327074	121327305	CpG: 19	231
chr9	121406747	121413159	IAPEz-int	LTR	ERVK	chr9	121411990	121412470	CpG: 36	480
chr9	122277532	122277918	RLTR10	LTR	ERVK	chr9	122277885	122278259	CpG: 28	33
chr9	122277918	122278043	RLTR10-int	LTR	ERVK	chr9	122277885	122278259	CpG: 28	125
chr9	122278043	122278094	RLTR27	LTR	ERVK	chr9	122277885	122278259	CpG: 28	51
chr9	122278094	122278917	RLTR10-int	LTR	ERVK	chr9	122277885	122278259	CpG: 28	165
chr9	122297345	122302551	L1Md_A	LINE	L1	chr9	122297343	122297609	CpG: 20	264
chr9	122402013	122408403	IAPEz-int	LTR	ERVK	chr9	122407427	122407643	CpG: 19	216
chr9	123191195	123197842	IAPEz-int	LTR	ERVK	chr9	123196596	123197124	CpG: 41	528
chr9	123350892	123350993	MTD	LTR	ERVL-MaLR	chr9	123350968	123351468	CpG: 34	25
chr9	123351433	123351613	MTC	LTR	ERVL-MaLR	chr9	123350968	123351468	CpG: 34	35
chr9	123743069	123749457	IAPEz-int	LTR	ERVK	chr9	123748471	123748741	CpG: 21	270
chr9	123923584	123923817	Lx7	LINE	L1	chr9	123923115	123923814	CpG: 56	230
chr9	123925030	123925138	B1_Mus2	SINE	Alu	chr9	123924610	123925609	CpG: 86	108
chr9	124313133	124316826	L1Md_A	LINE	L1	chr9	124316392	124316697	CpG: 23	305
chrX	3209841	3217528	RLTR6-int	LTR	ERV1	chrX	3217048	3217433	CpG: 34	385
chrX	3307428	3315136	RLTR6-int	LTR	ERV1	chrX	3307547	3308026	CpG: 39	479
chrX	3307428	3315136	RLTR6-int	LTR	ERV1	chrX	3312902	3313148	CpG: 17	246
chrX	3340798	3341267	RLTR45	LTR	ERVK	chrX	3341154	3341396	CpG: 17	113
chrX	3341267	3341895	RLTR45-int	LTR	ERVK	chrX	3341154	3341396	CpG: 17	129
chrX	3460647	3467034	IAPEz-int	LTR	ERVK	chrX	3466066	3466287	CpG: 17	221
chrX	3707790	3709108	IAPEz-int	LTR	ERVK	chrX	3708039	3708260	CpG: 17	221
chrX	3716789	3721006	RLTR6-int	LTR	ERV1	chrX	3716903	3717234	CpG: 27	331
chrX	4049051	4053262	RLTR6-int	LTR	ERV1	chrX	4049165	4049496	CpG: 27	331
chrX	4275654	4279909	RLTR6-int	LTR	ERV1	chrX	4279426	4279795	CpG: 30	369
chrX	4381995	4384425	RLTR6-int	LTR	ERV1	chrX	4382109	4382440	CpG: 27	331
chrX	4617373	4618007	RLTR45-int	LTR	ERVK	chrX	4617872	4618120	CpG: 21	135
chrX	4618007	4618419	RLTR45	LTR	ERVK	chrX	4617872	4618120	CpG: 21	113
chrX	5196454	5202839	IAPEz-int	LTR	ERVK	chrX	5197210	5197439	CpG: 18	229
chrX	5263567	5264202	RLTR45-int	LTR	ERVK	chrX	5264066	5264315	CpG: 19	136
chrX	5264202	5264671	RLTR45	LTR	ERVK	chrX	5264066	5264315	CpG: 19	113
chrX	5290304	5298012	RLTR6-int	LTR	ERV1	chrX	5292291	5292537	CpG: 17	246
chrX	5290304	5298012	RLTR6-int	LTR	ERV1	chrX	5297414	5297893	CpG: 40	479
chrX	5323539	5329934	L1Md_T	LINE	L1	chrX	5329526	5329836	CpG: 24	310
chrX	6566342	6572924	L1Md_T	LINE	L1	chrX	6572536	6572845	CpG: 25	309
chrX	8500000	8503268	L1Md_A	LINE	L1	chrX	8502874	8503263	CpG: 26	389
chrX	9002923	9004031	L1Md_F	LINE	L1	chrX	9003502	9003968	CpG: 39	466
chrX	9427293	9434271	L1Md_A	LINE	L1	chrX	9433422	9434143	CpG: 50	721
chrX	9589818	9596379	L1Md_T	LINE	L1	chrX	9595859	9596202	CpG: 25	343
chrX	9629211	9632019	L1Md_Gf	LINE	L1	chrX	9631771	9632005	CpG: 19	234
chrX	9642096	9642432	IAPLTR1a_Mm	LTR	ERVK	chrX	9642106	9642549	CpG: 30	326
chrX	9642432	9643039	IAPEz-int	LTR	ERVK	chrX	9642106	9642549	CpG: 30	117
chrX	9645834	9646170	IAPLTR1a_Mm	LTR	ERVK	chrX	9645844	9646057	CpG: 16	213
chrX	9718413	9723813	L1Md_A	LINE	L1	chrX	9718411	9718837	CpG: 31	424
chrX	9919131	9926002	L1Md_T	LINE	L1	chrX	9925552	9925879	CpG: 23	327
chrX	10408477	10409591	L1Md_T	LINE	L1	chrX	10409192	10409519	CpG: 28	327
chrX	11144805	11150585	L1Md_A	LINE	L1	chrX	11144974	11145207	CpG: 17	233
chrX	12231784	12238158	IAPEz-int	LTR	ERVK	chrX	12232518	12232739	CpG: 17	221
chrX	13041100	13042518	L1MDa	LINE	L1	chrX	13041695	13041982	CpG: 30	287
chrX	13257148	13257554	RLTR10	LTR	ERVK	chrX	13257519	13257911	CpG: 30	35
chrX	13257556	13258574	RLTR10-int	LTR	ERVK	chrX	13257519	13257911	CpG: 30	355
chrX	13952380	13956601	IAPEz-int	LTR	ERVK	chrX	13955537	13955766	CpG: 17	229
chrX	14143650	14150432	L1Md_A	LINE	L1	chrX	14149777	14150290	CpG: 37	513
chrX	14190658	14196573	L1Md_T	LINE	L1	chrX	14190757	14191496	CpG: 58	739
chrX	14412390	14417259	L1Md_A	LINE	L1	chrX	14416597	14417255	CpG: 48	658
chrX	14570277	14577440	L1Md_T	LINE	L1	chrX	14570443	14572246	CpG: 119	1803
chrX	14816804	14818282	L1Md_T	LINE	L1	chrX	14817519	14818254	CpG: 59	735
chrX	15393326	15400853	L1Md_T	LINE	L1	chrX	15399424	15400758	CpG: 106	1334
chrX	15474047	15474744	RLTR4_Mm	LTR	ERV1	chrX	15474597	15475152	CpG: 51	147
chrX	15474744	15482331	RLTR4_MM-int	LTR	ERV1	chrX	15474597	15475152	CpG: 51	408
chrX	15474744	15482331	RLTR4_MM-int	LTR	ERV1	chrX	15478536	15478868	CpG: 25	332
chrX	15474744	15482331	RLTR4_MM-int	LTR	ERV1	chrX	15480183	15480386	CpG: 21	203
chrX	15486902	15487828	L1Md_T	LINE	L1	chrX	15486990	15487250	CpG: 22	260
chrX	15902828	15909497	L1Md_T	LINE	L1	chrX	15908902	15909144	CpG: 17	242
chrX	16148554	16148905	IAPEY2_LTR	LTR	ERVK	chrX	16148646	16148895	CpG: 19	249
chrX	16590450	16596238	L1Md_A	LINE	L1	chrX	16590800	16591237	CpG: 31	437
chrX	17852762	17853230	RLTR45	LTR	ERVK	chrX	17853124	17853365	CpG: 21	106
chrX	17853230	17853866	RLTR45-int	LTR	ERVK	chrX	17853124	17853365	CpG: 21	135
chrX	17854599	17856029	L1Md_Gf	LINE	L1	chrX	17855254	17855997	CpG: 53	743
chrX	18299762	18301716	L1Md_A	LINE	L1	chrX	18301247	18301585	CpG: 24	338
chrX	18335632	18339251	IAPEz-int	LTR	ERVK	chrX	18336376	18336773	CpG: 27	397
chrX	18366794	18367791	L1Md_T	LINE	L1	chrX	18367509	18367786	CpG: 25	277
chrX	18504808	18505428	L1Md_F2	LINE	L1	chrX	18505425	18505865	CpG: 31	3
chrX	18505428	18510910	L1Md_T	LINE	L1	chrX	18505425	18505865	CpG: 31	437
chrX	18538438	18544687	L1Md_T	LINE	L1	chrX	18538559	18539493	CpG: 62	934
chrX	18584035	18585187	L1Md_T	LINE	L1	chrX	18584034	18584609	CpG: 46	574
chrX	18625305	18630903	L1Md_T	LINE	L1	chrX	18625372	18625864	CpG: 40	492
chrX	18715565	18722765	L1Md_A	LINE	L1	chrX	18721694	18722759	CpG: 72	1065
chrX	19520609	19524827	L1Md_A	LINE	L1	chrX	19524473	19524715	CpG: 18	242
chrX	19634799	19635183	IAPEY_LTR	LTR	ERVK	chrX	19634804	19635173	CpG: 25	369
chrX	19662040	19668462	IAPEz-int	LTR	ERVK	chrX	19662796	19663052	CpG: 19	256
chrX	19831040	19837103	L1Md_T	LINE	L1	chrX	19831590	19831909	CpG: 24	319
chrX	21071088	21074102	IAPEz-int	LTR	ERVK	chrX	21073093	21073337	CpG: 19	244
chrX	21101622	21102559	L1Md_T	LINE	L1	chrX	21101721	21101981	CpG: 22	260
chrX	21238942	21246066	L1Md_T	LINE	L1	chrX	21244983	21246034	CpG: 73	1051
chrX	21254673	21261764	L1Md_T	LINE	L1	chrX	21260746	21261692	CpG: 73	946
chrX	21360419	21360806	L1_Mur3	LINE	L1	chrX	21360799	21361072	CpG: 28	7
chrX	21403240	21409875	L1Md_T	LINE	L1	chrX	21409433	21409752	CpG: 26	319
chrX	21466483	21471908	L1Md_T	LINE	L1	chrX	21466486	21466715	CpG: 18	229
chrX	21865108	21870594	L1Md_F2	LINE	L1	chrX	21865122	21865400	CpG: 23	278
chrX	22021616	22028379	L1Md_A	LINE	L1	chrX	22027744	22028255	CpG: 33	511
chrX	22034286	22035548	L1Md_A	LINE	L1	chrX	22034394	22034835	CpG: 33	441
chrX	22036847	22042411	L1Md_T	LINE	L1	chrX	22036971	22037274	CpG: 22	303
chrX	22044883	22048908	L1Md_F	LINE	L1	chrX	22048427	22048910	CpG: 39	481
chrX	22048909	22055247	L1_Mus2	LINE	L1	chrX	22048427	22048910	CpG: 39	1
chrX	22129979	22135795	L1Md_A	LINE	L1	chrX	22129982	22130737	CpG: 47	755
chrX	22384442	22384761	ERVB7_1-LTR_MM	LTR	ERVK	chrX	22384665	22384892	CpG: 19	96
chrX	22384761	22391165	ETnERV-int	LTR	ERVK	chrX	22384665	22384892	CpG: 19	131
chrX	22500320	22507312	L1Md_A	LINE	L1	chrX	22506657	22507306	CpG: 41	649
chrX	22564314	22570728	IAPEz-int	LTR	ERVK	chrX	22569549	22570014	CpG: 35	465
chrX	22573677	22580060	L1Md_T	LINE	L1	chrX	22579713	22580055	CpG: 26	342
chrX	22644148	22644384	ORR1C2	LTR	ERVL-MaLR	chrX	22644383	22644620	CpG: 18	1
chrX	22644385	22649753	L1Md_A	LINE	L1	chrX	22644383	22644620	CpG: 18	235
chrX	22880366	22881840	L1Md_T	LINE	L1	chrX	22880944	22881816	CpG: 69	872
chrX	23534812	23540893	L1Md_T	LINE	L1	chrX	23534956	23535699	CpG: 54	743
chrX	23588111	23595787	RLTR6-int	LTR	ERV1	chrX	23590094	23590352	CpG: 19	258
chrX	23588111	23595787	RLTR6-int	LTR	ERV1	chrX	23595359	23595672	CpG: 29	313
chrX	23974308	23980293	L1Md_A	LINE	L1	chrX	23974511	23975160	CpG: 44	649
chrX	24145647	24152369	L1Md_A	LINE	L1	chrX	24151584	24152291	CpG: 51	707
chrX	24249337	24251901	IAPEz-int	LTR	ERVK	chrX	24250088	24250418	CpG: 25	330
chrX	24255488	24255826	IAPLTR1a_Mm	LTR	ERVK	chrX	24255498	24255704	CpG: 16	206
chrX	25073021	25079368	L1Md_F2	LINE	L1	chrX	25079063	25079338	CpG: 20	275
chrX	25435263	25435455	IAPEz-int	LTR	ERVK	chrX	25435324	25435581	CpG: 24	131
chrX	25435523	25435935	IAPLTR2a2_Mm	LTR	ERVK	chrX	25435324	25435581	CpG: 24	58
chrX	26673653	26680640	L1Md_A	LINE	L1	chrX	26679777	26680290	CpG: 35	513
chrX	26673653	26680640	L1Md_A	LINE	L1	chrX	26680401	26680634	CpG: 17	233
chrX	26775611	26783312	RLTR6-int	LTR	ERV1	chrX	26782752	26783197	CpG: 41	445
chrX	27238811	27245426	L1Md_A	LINE	L1	chrX	27240036	27240384	CpG: 23	348
chrX	27328575	27332007	RLTR6-int	LTR	ERV1	chrX	27331521	27331893	CpG: 35	372
chrX	27388882	27394245	L1Md_F2	LINE	L1	chrX	27388912	27389187	CpG: 20	275
chrX	27761161	27768796	RLTR6-int	LTR	ERV1	chrX	27768310	27768682	CpG: 35	372
chrX	27794824	27800404	L1Md_A	LINE	L1	chrX	27794830	27795063	CpG: 18	233
chrX	28117461	28125092	RLTR6-int	LTR	ERV1	chrX	28124606	28124978	CpG: 35	372
chrX	28151137	28156924	L1Md_A	LINE	L1	chrX	28151143	28151584	CpG: 31	441
chrX	28441341	28444773	RLTR6-int	LTR	ERV1	chrX	28444287	28444659	CpG: 35	372
chrX	28501627	28506990	L1Md_F2	LINE	L1	chrX	28501657	28501932	CpG: 20	275
chrX	28769128	28776762	RLTR6-int	LTR	ERV1	chrX	28776276	28776648	CpG: 34	372
chrX	28802790	28808162	L1Md_A	LINE	L1	chrX	28802796	28803029	CpG: 17	233
chrX	28848431	28853794	L1Md_F2	LINE	L1	chrX	28848461	28848736	CpG: 20	275
chrX	29117708	29125339	RLTR6-int	LTR	ERV1	chrX	29124853	29125225	CpG: 35	372
chrX	29151397	29157184	L1Md_A	LINE	L1	chrX	29151403	29151844	CpG: 31	441
chrX	29629993	29630326	IAPLTR1a_Mm	LTR	ERVK	chrX	29630003	29630429	CpG: 30	323
chrX	29630326	29633904	IAPEz-int	LTR	ERVK	chrX	29630003	29630429	CpG: 30	103
chrX	29630326	29633904	IAPEz-int	LTR	ERVK	chrX	29631052	29631383	CpG: 26	331
chrX	29772403	29779395	L1Md_A	LINE	L1	chrX	29778948	29779181	CpG: 18	233
chrX	29805440	29813070	RLTR6-int	LTR	ERV1	chrX	29805554	29805926	CpG: 35	372
chrX	30076169	30082514	L1Md_F2	LINE	L1	chrX	30082209	30082484	CpG: 20	275
chrX	30113132	30119916	L1Md_A	LINE	L1	chrX	30119469	30119910	CpG: 31	441
chrX	30146231	30149663	RLTR6-int	LTR	ERV1	chrX	30146345	30146717	CpG: 34	372
chrX	30241624	30249231	L1Md_A	LINE	L1	chrX	30247658	30247881	CpG: 16	223
chrX	30671459	30679088	RLTR6-int	LTR	ERV1	chrX	30678602	30678974	CpG: 35	372
chrX	30705146	30710933	L1Md_A	LINE	L1	chrX	30705152	30705593	CpG: 31	441
chrX	30742553	30747938	L1Md_F2	LINE	L1	chrX	30742583	30742858	CpG: 20	275
chrX	30923987	30930603	L1Md_A	LINE	L1	chrX	30925212	30925560	CpG: 23	348
chrX	31370106	31372574	RLTR6-int	LTR	ERV1	chrX	31372091	31372460	CpG: 30	369
chrX	31772397	31772781	IAPEY_LTR	LTR	ERVK	chrX	31772412	31772776	CpG: 27	364
chrX	32014788	32020579	L1Md_T	LINE	L1	chrX	32020220	32020456	CpG: 18	236
chrX	32058507	32064070	L1Md_A	LINE	L1	chrX	32058634	32058939	CpG: 22	305
chrX	32140830	32141167	IAPLTR1a_Mm	LTR	ERVK	chrX	32140840	32141157	CpG: 22	317
chrX	32141167	32147573	IAPEz-int	LTR	ERVK	chrX	32146584	32146805	CpG: 18	221
chrX	32141167	32147573	IAPEz-int	LTR	ERVK	chrX	32147488	32147786	CpG: 22	85
chrX	32147573	32147909	IAPLTR1a_Mm	LTR	ERVK	chrX	32147488	32147786	CpG: 22	213
chrX	32224356	32225066	MMVL30-int	LTR	ERV1	chrX	32224472	32224823	CpG: 30	351
chrX	32289727	32293975	RLTR6-int	LTR	ERV1	chrX	32289841	32290132	CpG: 27	291
chrX	32289727	32293975	RLTR6-int	LTR	ERV1	chrX	32290377	32290640	CpG: 19	263
chrX	32502844	32503554	MMVL30-int	LTR	ERV1	chrX	32502960	32503311	CpG: 31	351
chrX	32571601	32577210	L1Md_T	LINE	L1	chrX	32571727	32572249	CpG: 37	522
chrX	32618370	32624952	L1Md_A	LINE	L1	chrX	32624499	32624804	CpG: 23	305
chrX	32985262	32989511	RLTR6-int	LTR	ERV1	chrX	32985376	32985745	CpG: 31	369
chrX	33188611	33188948	IAPLTR1a_Mm	LTR	ERVK	chrX	33188621	33188836	CpG: 17	215
chrX	33279682	33281839	L1Md_F	LINE	L1	chrX	33281480	33281716	CpG: 18	236
chrX	33324683	33328932	RLTR6-int	LTR	ERV1	chrX	33324797	33325166	CpG: 32	369
chrX	33494574	33500000	IAPEz-int	LTR	ERVK	chrX	33495354	33495622	CpG: 22	268
chrX	33561743	33565961	RLTR6-int	LTR	ERV1	chrX	33565516	33565847	CpG: 28	331
chrX	33668470	33672687	RLTR6-int	LTR	ERV1	chrX	33668584	33668915	CpG: 27	331
chrX	33808205	33815913	RLTR6-int	LTR	ERV1	chrX	33808533	33808803	CpG: 26	270
chrX	33845305	33846110	RLTR6-int	LTR	ERV1	chrX	33845613	33846002	CpG: 33	389
chrX	33849004	33849473	RLTR45	LTR	ERVK	chrX	33849360	33849608	CpG: 21	113
chrX	33849473	33850107	RLTR45-int	LTR	ERVK	chrX	33849360	33849608	CpG: 21	135
chrX	33942814	33945489	IAPEz-int	LTR	ERVK	chrX	33944495	33944709	CpG: 17	214
chrX	33942814	33945489	IAPEz-int	LTR	ERVK	chrX	33945388	33945831	CpG: 31	101
chrX	33945489	33945827	IAPLTR1a_Mm	LTR	ERVK	chrX	33945388	33945831	CpG: 31	338
chrX	34145999	34150216	RLTR6-int	LTR	ERV1	chrX	34149771	34150102	CpG: 27	331
chrX	34274979	34282690	RLTR6-int	LTR	ERV1	chrX	34275094	34275577	CpG: 41	483
chrX	34552850	34553484	RLTR45-int	LTR	ERVK	chrX	34553352	34553597	CpG: 21	132
chrX	34553484	34553953	RLTR45	LTR	ERVK	chrX	34553352	34553597	CpG: 21	113
chrX	34826464	34832835	L1Md_F2	LINE	L1	chrX	34832530	34832805	CpG: 20	275
chrX	34863459	34870242	L1Md_A	LINE	L1	chrX	34869795	34870236	CpG: 31	441
chrX	34896300	34903929	RLTR6-int	LTR	ERV1	chrX	34896414	34896786	CpG: 35	372
chrX	35167312	35173658	L1Md_F2	LINE	L1	chrX	35173353	35173628	CpG: 20	275
chrX	35230464	35233896	RLTR6-int	LTR	ERV1	chrX	35230578	35230950	CpG: 35	372
chrX	35501873	35508901	L1Md_T	LINE	L1	chrX	35507824	35508889	CpG: 72	1065
chrX	35822538	35828473	L1Md_T	LINE	L1	chrX	35822553	35823279	CpG: 51	726
chrX	35860114	35866391	L1Md_A	LINE	L1	chrX	35860319	35861248	CpG: 58	929
chrX	36457832	36460112	L1Md_F2	LINE	L1	chrX	36460094	36460331	CpG: 18	18
chrX	36460103	36465507	L1Md_A	LINE	L1	chrX	36460094	36460331	CpG: 18	228
chrX	37532004	37538574	L1Md_T	LINE	L1	chrX	37538079	37538408	CpG: 28	329
chrX	37633752	37636944	L1Md_Gf	LINE	L1	chrX	37633917	37634159	CpG: 18	242
chrX	37909724	37915363	L1Md_T	LINE	L1	chrX	37909850	37910169	CpG: 25	319
chrX	38180032	38180609	RLTR6B_Mm	LTR	ERV1	chrX	38179887	38180089	CpG: 17	57
chrX	38661723	38668094	L1Md_A	LINE	L1	chrX	38667852	38668085	CpG: 18	233
chrX	38784144	38789037	L1Md_Gf	LINE	L1	chrX	38784250	38784569	CpG: 26	319
chrX	39331853	39337704	L1Md_T	LINE	L1	chrX	39331979	39332507	CpG: 36	528
chrX	39593983	39599985	L1Md_A	LINE	L1	chrX	39593995	39594852	CpG: 57	857
chrX	39805482	39810956	L1Md_T	LINE	L1	chrX	39805499	39805719	CpG: 16	220
chrX	40182329	40187023	L1Md_A	LINE	L1	chrX	40182333	40182683	CpG: 25	350
chrX	40364809	40372383	RLTR6-int	LTR	ERV1	chrX	40371920	40372289	CpG: 30	369
chrX	40833349	40839213	L1Md_T	LINE	L1	chrX	40833488	40834019	CpG: 37	531
chrX	40948724	40955650	L1Md_T	LINE	L1	chrX	40954772	40955630	CpG: 57	858
chrX	40993552	40999920	L1Md_A	LINE	L1	chrX	40999681	40999922	CpG: 18	239
chrX	41174138	41180995	L1Md_T	LINE	L1	chrX	41180328	41180849	CpG: 39	521
chrX	41231748	41237508	L1Md_T	LINE	L1	chrX	41231784	41232315	CpG: 40	531
chrX	41482461	41488525	L1Md_T	LINE	L1	chrX	41482587	41483330	CpG: 53	743
chrX	41699022	41705889	L1Md_T	LINE	L1	chrX	41705151	41705867	CpG: 59	716
chrX	41721122	41721460	IAPLTR1a_Mm	LTR	ERVK	chrX	41721244	41721450	CpG: 16	206
chrX	41721460	41727866	IAPEz-int	LTR	ERVK	chrX	41726872	41727101	CpG: 18	229
chrX	41721460	41727866	IAPEz-int	LTR	ERVK	chrX	41727765	41728194	CpG: 30	101
chrX	41727866	41728204	IAPLTR1a_Mm	LTR	ERVK	chrX	41727765	41728194	CpG: 30	328
chrX	41744263	41749717	L1Md_T	LINE	L1	chrX	41744395	41744637	CpG: 18	242
chrX	41989013	41995802	L1Md_T	LINE	L1	chrX	41995018	41995768	CpG: 50	750
chrX	42566783	42573627	L1Md_T	LINE	L1	chrX	42572973	42573504	CpG: 37	531
chrX	42920690	42927131	L1Md_T	LINE	L1	chrX	42926677	42927121	CpG: 31	444
chrX	43208795	43214664	L1Md_T	LINE	L1	chrX	43208965	43209470	CpG: 36	505
chrX	43225875	43232249	L1Md_A	LINE	L1	chrX	43232004	43232237	CpG: 17	233
chrX	43378921	43379466	IAPLTR2a2_Mm	LTR	ERVK	chrX	43379410	43379626	CpG: 19	56
chrX	43379467	43379684	IAPEz-int	LTR	ERVK	chrX	43379410	43379626	CpG: 19	159
chrX	43673157	43680650	L1Md_T	LINE	L1	chrX	43679347	43680648	CpG: 88	1301
chrX	43680644	43680815	Lx2A1	LINE	L1	chrX	43679347	43680648	CpG: 88	4
chrX	43829411	43829765	IAPA_MM-int	LTR	ERVK	chrX	43829621	43829824	CpG: 18	144
chrX	43829766	43830138	IAPLTR2a	LTR	ERVK	chrX	43829621	43829824	CpG: 18	58
chrX	44043444	44049022	L1Md_T	LINE	L1	chrX	44043509	44043828	CpG: 25	319
chrX	44197656	44204647	L1Md_A	LINE	L1	chrX	44204409	44204641	CpG: 17	232
chrX	44262553	44269534	L1Md_A	LINE	L1	chrX	44268721	44269578	CpG: 54	813
chrX	44269534	44269915	RMER17A2	LTR	ERVK	chrX	44268721	44269578	CpG: 54	44
chrX	44386969	44392555	L1Md_A	LINE	L1	chrX	44387117	44387422	CpG: 24	305
chrX	44489224	44494843	L1Md_T	LINE	L1	chrX	44489330	44489649	CpG: 26	319
chrX	44871658	44872163	L1Md_F	LINE	L1	chrX	44871692	44872078	CpG: 29	386
chrX	45011170	45016807	L1Md_T	LINE	L1	chrX	45011296	45011615	CpG: 24	319
chrX	45253069	45258647	L1Md_A	LINE	L1	chrX	45253067	45253516	CpG: 30	447
chrX	45469891	45473153	IAPEz-int	LTR	ERVK	chrX	45472096	45472382	CpG: 23	286
chrX	45640533	45646921	IAPEz-int	LTR	ERVK	chrX	45645936	45646165	CpG: 18	229
chrX	45659604	45662185	L1Md_T	LINE	L1	chrX	45659695	45659968	CpG: 21	273
chrX	47355813	47361112	L1Md_T	LINE	L1	chrX	47355821	47356121	CpG: 23	300
chrX	47418466	47425427	L1Md_A	LINE	L1	chrX	47424584	47425305	CpG: 49	721
chrX	47435901	47442196	L1Md_T	LINE	L1	chrX	47435968	47437119	CpG: 90	1151
chrX	47736422	47741845	L1Md_T	LINE	L1	chrX	47736545	47736855	CpG: 25	310
chrX	47866375	47872663	L1Md_T	LINE	L1	chrX	47866380	47867672	CpG: 86	1292
chrX	48698984	48705635	L1Md_T	LINE	L1	chrX	48705174	48705493	CpG: 24	319
chrX	48755643	48762307	L1Md_T	LINE	L1	chrX	48761832	48762151	CpG: 24	319
chrX	48846484	48851714	L1Md_A	LINE	L1	chrX	48846493	48846739	CpG: 18	246
chrX	48968668	48971099	RLTR6-int	LTR	ERV1	chrX	48970618	48970987	CpG: 32	369
chrX	49351633	49356391	L1Md_T	LINE	L1	chrX	49351641	49352343	CpG: 49	702
chrX	49356394	49361944	L1Md_T	LINE	L1	chrX	49356391	49356750	CpG: 27	356
chrX	49425068	49431736	L1Md_A	LINE	L1	chrX	49425496	49425729	CpG: 17	233
chrX	49425068	49431736	L1Md_A	LINE	L1	chrX	49426536	49426762	CpG: 17	226
chrX	49660802	49662542	L1Md_F2	LINE	L1	chrX	49660882	49661112	CpG: 23	230
chrX	49693814	49699612	L1Md_A	LINE	L1	chrX	49693938	49694229	CpG: 21	291
chrX	49950380	49955965	L1Md_A	LINE	L1	chrX	49950392	49950833	CpG: 31	441
chrX	49998003	50000000	L1Md_Gf	LINE	L1	chrX	49998101	49998420	CpG: 24	319
chrX	50083373	50089463	L1Md_T	LINE	L1	chrX	50083441	50084386	CpG: 74	945
chrX	50158476	50164953	L1Md_A	LINE	L1	chrX	50164312	50164825	CpG: 36	513
chrX	50460236	50466831	L1Md_A	LINE	L1	chrX	50466439	50466825	CpG: 26	386
chrX	50747450	50748631	L1Md_F2	LINE	L1	chrX	50747497	50747862	CpG: 25	365
chrX	51270608	51276188	L1Md_A	LINE	L1	chrX	51270750	51271055	CpG: 23	305
chrX	51436692	51442064	L1Md_A	LINE	L1	chrX	51436698	51436931	CpG: 18	233
chrX	51924195	51924472	Lx8b	LINE	L1	chrX	51924462	51924714	CpG: 22	10
chrX	51924478	51927209	L1Md_F	LINE	L1	chrX	51924462	51924714	CpG: 22	236
chrX	53658498	53664972	L1Md_T	LINE	L1	chrX	53664513	53664974	CpG: 34	459
chrX	53884691	53884760	MMETn-int	LTR	ERVK	chrX	53884427	53884692	CpG: 27	1
chrX	54230885	54232213	IAPEz-int	LTR	ERVK	chrX	54231126	54231357	CpG: 18	231
chrX	54754906	54761274	L1Md_A	LINE	L1	chrX	54761035	54761268	CpG: 17	233
chrX	55518728	55520379	L1Md_F	LINE	L1	chrX	55519306	55520393	CpG: 82	1073
chrX	55534750	55539975	RLTR6-int	LTR	ERV1	chrX	55537726	55537984	CpG: 19	258
chrX	55600951	55606728	L1Md_A	LINE	L1	chrX	55601082	55601595	CpG: 35	513
chrX	55624823	55632411	RLTR6-int	LTR	ERV1	chrX	55624937	55625268	CpG: 27	331
chrX	56039499	56045678	L1Md_A	LINE	L1	chrX	56045395	56045614	CpG: 18	219
chrX	56081615	56087194	L1Md_A	LINE	L1	chrX	56081758	56082063	CpG: 24	305
chrX	56306654	56306990	IAPLTR1a_Mm	LTR	ERVK	chrX	56306664	56306981	CpG: 22	317
chrX	56880823	56886662	L1Md_T	LINE	L1	chrX	56881152	56881471	CpG: 27	319
chrX	57543474	57549041	L1Md_A	LINE	L1	chrX	57543603	57543908	CpG: 25	305
chrX	57598438	57605434	L1Md_T	LINE	L1	chrX	57604625	57605368	CpG: 52	743
chrX	58208865	58215530	L1Md_T	LINE	L1	chrX	58215075	58215528	CpG: 32	453
chrX	58215530	58219797	IAPEz-int	LTR	ERVK	chrX	58218812	58219041	CpG: 18	229
chrX	58215530	58219797	IAPEz-int	LTR	ERVK	chrX	58219696	58220125	CpG: 31	101
chrX	58219797	58220135	IAPLTR1a_Mm	LTR	ERVK	chrX	58219696	58220125	CpG: 31	328
chrX	58359004	58365395	IAPEz-int	LTR	ERVK	chrX	58359754	58359983	CpG: 18	229
chrX	58383648	58390018	L1Md_A	LINE	L1	chrX	58389776	58390009	CpG: 18	233
chrX	58861622	58867264	L1Md_T	LINE	L1	chrX	58861711	58862069	CpG: 26	358
chrX	59283865	59289862	L1Md_A	LINE	L1	chrX	59283872	59284729	CpG: 58	857
chrX	59460147	59466549	L1Md_T	LINE	L1	chrX	59466133	59466443	CpG: 23	310
chrX	59787393	59793704	L1Md_Gf	LINE	L1	chrX	59787845	59788086	CpG: 20	241
chrX	59787393	59793704	L1Md_Gf	LINE	L1	chrX	59788424	59788713	CpG: 23	289
chrX	60618410	60625043	L1Md_T	LINE	L1	chrX	60624600	60624919	CpG: 24	319
chrX	61251843	61258918	L1Md_T	LINE	L1	chrX	61257830	61258776	CpG: 63	946
chrX	61259207	61266477	L1Md_T	LINE	L1	chrX	61265611	61265889	CpG: 22	278
chrX	61440059	61445851	L1Md_A	LINE	L1	chrX	61440065	61440506	CpG: 30	441
chrX	61553380	61559557	L1Md_T	LINE	L1	chrX	61559308	61559528	CpG: 16	220
chrX	61767739	61768076	IAPLTR1a_Mm	LTR	ERVK	chrX	61767855	61768066	CpG: 16	211
chrX	61769133	61771737	IAPEz-int	LTR	ERVK	chrX	61770731	61770972	CpG: 19	241
chrX	61769133	61771737	IAPEz-int	LTR	ERVK	chrX	61771636	61772064	CpG: 30	101
chrX	61771737	61772074	IAPLTR1a_Mm	LTR	ERVK	chrX	61771636	61772064	CpG: 30	327
chrX	61962509	61969624	L1Md_T	LINE	L1	chrX	61968607	61969529	CpG: 75	922
chrX	62078110	62084622	IAPEz-int	LTR	ERVK	chrX	62083521	62083737	CpG: 16	216
chrX	62197298	62203260	L1Md_T	LINE	L1	chrX	62197335	62197845	CpG: 38	510
chrX	62626035	62631105	L1Md_T	LINE	L1	chrX	62630375	62631105	CpG: 51	730
chrX	62747488	62752552	L1Md_A	LINE	L1	chrX	62747584	62747915	CpG: 23	331
chrX	62840634	62846239	L1Md_Gf	LINE	L1	chrX	62840747	62841045	CpG: 24	298
chrX	62865568	62871728	L1Md_A	LINE	L1	chrX	62871506	62871707	CpG: 15	201
chrX	62884839	62891584	L1Md_A	LINE	L1	chrX	62890968	62891481	CpG: 36	513
chrX	62904031	62909577	L1Md_T	LINE	L1	chrX	62904173	62904472	CpG: 22	299
chrX	62931268	62937632	L1Md_A	LINE	L1	chrX	62932195	62932500	CpG: 24	305
chrX	63015790	63017139	L1Md_F	LINE	L1	chrX	63016803	63017044	CpG: 20	241
chrX	63120435	63126945	L1Md_A	LINE	L1	chrX	63126564	63126933	CpG: 26	369
chrX	63509109	63514895	L1Md_A	LINE	L1	chrX	63509249	63509762	CpG: 34	513
chrX	63945954	63951573	L1Md_T	LINE	L1	chrX	63946060	63946379	CpG: 25	319
chrX	64489166	64494946	L1Md_A	LINE	L1	chrX	64489300	64489605	CpG: 22	305
chrX	64626076	64633369	L1Md_T	LINE	L1	chrX	64632178	64633302	CpG: 88	1124
chrX	64883709	64890490	L1Md_T	LINE	L1	chrX	64889893	64890424	CpG: 40	531
chrX	64933116	64933606	LTRIS2	LTR	ERV1	chrX	64933434	64933655	CpG: 17	172
chrX	65000000	65002593	L1Md_A	LINE	L1	chrX	65002140	65002581	CpG: 31	441
chrX	65092732	65093686	L1Md_Gf	LINE	L1	chrX	65093373	65093687	CpG: 24	313
chrX	65153061	65156709	L1Md_T	LINE	L1	chrX	65153156	65153398	CpG: 18	242
chrX	65153061	65156709	L1Md_T	LINE	L1	chrX	65153584	65153855	CpG: 19	271
chrX	65406599	65412387	L1Md_A	LINE	L1	chrX	65406741	65407254	CpG: 38	513
chrX	65539940	65545760	L1Md_A	LINE	L1	chrX	65539980	65540629	CpG: 43	649
chrX	65707262	65713651	IAPEz-int	LTR	ERVK	chrX	65708027	65708241	CpG: 17	214
chrX	65974904	65980885	L1Md_A	LINE	L1	chrX	65975032	65975751	CpG: 48	719
chrX	66077483	66083044	L1Md_A	LINE	L1	chrX	66077679	66077912	CpG: 17	233
chrX	66111125	66111462	IAPLTR2b	LTR	ERVK	chrX	66111249	66111455	CpG: 15	206
chrX	66174563	66175488	L1Md_F	LINE	L1	chrX	66174651	66174911	CpG: 21	260
chrX	66331319	66336763	L1Md_T	LINE	L1	chrX	66331333	66331574	CpG: 20	241
chrX	66451932	66457355	L1Md_T	LINE	L1	chrX	66452053	66452363	CpG: 25	310
chrX	66493532	66500000	L1Md_F	LINE	L1	chrX	66493626	66495805	CpG: 162	2179
chrX	66608636	66614222	L1Md_A	LINE	L1	chrX	66608786	66609089	CpG: 22	303
chrX	66758280	66758609	IAPLTR2a2_Mm	LTR	ERVK	chrX	66758575	66758781	CpG: 21	34
chrX	66758616	66761693	IAPEz-int	LTR	ERVK	chrX	66758575	66758781	CpG: 21	165
chrX	67013271	67019420	L1Md_T	LINE	L1	chrX	67013271	67014226	CpG: 67	955
chrX	67047699	67048021	IAPLTR1a_Mm	LTR	ERVK	chrX	67048006	67048213	CpG: 21	15
chrX	67048022	67048098	IAPEz-int	LTR	ERVK	chrX	67048006	67048213	CpG: 21	76
chrX	67048082	67050672	IAPEz-int	LTR	ERVK	chrX	67048006	67048213	CpG: 21	131
chrX	67143339	67149152	Lx2	LINE	L1	chrX	67143370	67144019	CpG: 42	649
chrX	67224730	67225822	L1Md_Gf	LINE	L1	chrX	67225320	67225645	CpG: 28	325
chrX	67373450	67380537	L1Md_T	LINE	L1	chrX	67379525	67380471	CpG: 72	946
chrX	67465052	67471505	L1Md_T	LINE	L1	chrX	67471094	67471499	CpG: 27	405
chrX	67718622	67718935	L1Md_A	LINE	L1	chrX	67718631	67718838	CpG: 16	207
chrX	68095783	68102031	L1Md_T	LINE	L1	chrX	68101798	68102034	CpG: 19	233
chrX	68176942	68183309	L1Md_A	LINE	L1	chrX	68182838	68183304	CpG: 31	466
chrX	68516681	68522055	L1Md_A	LINE	L1	chrX	68516679	68516924	CpG: 19	243
chrX	69002763	69004252	RLTR1B-int	LTR	ERV1	chrX	69002978	69003430	CpG: 39	452
chrX	69017898	69024597	L1Md_T	LINE	L1	chrX	69024088	69024594	CpG: 36	506
chrX	69024593	69024914	L1_Mur1	LINE	L1	chrX	69024088	69024594	CpG: 36	1
chrX	69178896	69180403	L1VL4	LINE	L1	chrX	69180396	69180700	CpG: 21	7
chrX	69180399	69185676	L1Md_A	LINE	L1	chrX	69180396	69180700	CpG: 21	301
chrX	69246438	69251928	L1Md_T	LINE	L1	chrX	69246599	69246861	CpG: 18	262
chrX	69572908	69578593	L1Md_T	LINE	L1	chrX	69572980	69573514	CpG: 43	534
chrX	69629566	69636418	L1Md_T	LINE	L1	chrX	69635553	69636287	CpG: 54	734
chrX	69930907	69938522	L1Md_T	LINE	L1	chrX	69937101	69938480	CpG: 90	1379
chrX	70055309	70060937	L1Md_T	LINE	L1	chrX	70055425	70055744	CpG: 24	319
chrX	70066100	70072711	L1Md_A	LINE	L1	chrX	70072279	70072699	CpG: 28	420
chrX	70264111	70269876	L1Md_A	LINE	L1	chrX	70264230	70264743	CpG: 35	513
chrX	70742170	70748744	L1Md_A	LINE	L1	chrX	70748298	70748739	CpG: 29	441
chrX	70850072	70855650	L1Md_A	LINE	L1	chrX	70850214	70850519	CpG: 23	305
chrX	72079341	72086125	L1Md_A	LINE	L1	chrX	72085470	72086119	CpG: 44	649
chrX	72100752	72107385	L1Md_T	LINE	L1	chrX	72106942	72107261	CpG: 23	319
chrX	72577989	72584052	L1Md_T	LINE	L1	chrX	72578115	72578858	CpG: 49	743
chrX	72612870	72618753	Lx2	LINE	L1	chrX	72612937	72613676	CpG: 58	739
chrX	72679204	72685692	L1Md_T	LINE	L1	chrX	72685394	72685692	CpG: 22	298
chrX	72741458	72749126	RLTR6-int	LTR	ERV1	chrX	72743427	72743685	CpG: 18	258
chrX	72741458	72749126	RLTR6-int	LTR	ERV1	chrX	72748549	72749032	CpG: 42	483
chrX	72942304	72948752	IAPEz-int	LTR	ERVK	chrX	72943003	72943510	CpG: 39	507
chrX	73168379	73175056	L1Md_T	LINE	L1	chrX	73174569	73175055	CpG: 38	486
chrX	73268095	73275199	L1Md_T	LINE	L1	chrX	73274286	73275029	CpG: 51	743
chrX	73300016	73307715	L1Md_T	LINE	L1	chrX	73306089	73307649	CpG: 115	1560
chrX	74553091	74553445	IAPEY2_LTR	LTR	ERVK	chrX	74553236	74553517	CpG: 22	209
chrX	74553452	74555080	IAPEY3-int	LTR	ERVK	chrX	74553236	74553517	CpG: 22	65
chrX	74556338	74556692	IAPEY2_LTR	LTR	ERVK	chrX	74556353	74556596	CpG: 18	243
chrX	74615828	74622279	L1Md_T	LINE	L1	chrX	74622018	74622259	CpG: 20	241
chrX	74632905	74635546	L1Md_Gf	LINE	L1	chrX	74632999	74633306	CpG: 21	307
chrX	74864443	74870768	L1Md_T	LINE	L1	chrX	74864540	74865691	CpG: 89	1151
chrX	75103858	75104240	IAPEY_LTR	LTR	ERVK	chrX	75103860	75104235	CpG: 30	375
chrX	75194300	75201424	L1Md_T	LINE	L1	chrX	75200490	75201404	CpG: 59	914
chrX	75302880	75309138	L1Md_T	LINE	L1	chrX	75302989	75303944	CpG: 63	955
chrX	75951140	75957407	L1Md_T	LINE	L1	chrX	75951190	75951558	CpG: 28	368
chrX	76362076	76368338	L1Md_T	LINE	L1	chrX	76362192	76363147	CpG: 63	955
chrX	76464137	76469522	L1Md_T	LINE	L1	chrX	76464200	76464499	CpG: 24	299
chrX	76760647	76766058	L1Md_A	LINE	L1	chrX	76760653	76760886	CpG: 17	233
chrX	76834065	76840690	L1Md_T	LINE	L1	chrX	76840255	76840574	CpG: 25	319
chrX	76894482	76902190	RLTR6-int	LTR	ERV1	chrX	76894597	76895080	CpG: 43	483
chrX	76894482	76902190	RLTR6-int	LTR	ERV1	chrX	76899945	76900203	CpG: 18	258
chrX	77073611	77073945	IAPLTR1a_Mm	LTR	ERVK	chrX	77073618	77073935	CpG: 22	317
chrX	77075073	77078214	IAPEz-int	LTR	ERVK	chrX	77077174	77077449	CpG: 21	275
chrX	77075073	77078214	IAPEz-int	LTR	ERVK	chrX	77078113	77078428	CpG: 24	101
chrX	77078214	77078551	IAPLTR1a_Mm	LTR	ERVK	chrX	77078113	77078428	CpG: 24	214
chrX	77257824	77263672	L1Md_T	LINE	L1	chrX	77257948	77258479	CpG: 40	531
chrX	77265623	77271470	L1Md_T	LINE	L1	chrX	77265747	77266278	CpG: 40	531
chrX	77315206	77315307	MTD	LTR	ERVL-MaLR	chrX	77315301	77316093	CpG: 55	6
chrX	77315307	77321117	L1Md_T	LINE	L1	chrX	77315301	77316093	CpG: 55	786
chrX	77342989	77343985	L1Md_F3	LINE	L1	chrX	77343001	77343857	CpG: 54	856
chrX	77397759	77403416	L1Md_T	LINE	L1	chrX	77397769	77398222	CpG: 32	453
chrX	77968651	77974478	L1Md_T	LINE	L1	chrX	77968969	77969477	CpG: 35	508
chrX	78230864	78236564	L1Md_T	LINE	L1	chrX	78230860	78231374	CpG: 40	510
chrX	78340657	78340936	IAPEz-int	LTR	ERVK	chrX	78340793	78340995	CpG: 18	143
chrX	78340937	78341320	IAPLTR2a	LTR	ERVK	chrX	78340793	78340995	CpG: 18	58
chrX	78347865	78348144	IAPLTR3-int	LTR	ERVK	chrX	78348001	78348203	CpG: 18	143
chrX	78348145	78348528	IAPLTR4_I	LTR	ERVK	chrX	78348001	78348203	CpG: 18	58
chrX	78708802	78709156	IAPLTR1a_Mm	LTR	ERVK	chrX	78708812	78709258	CpG: 31	344
chrX	78709156	78715553	IAPEz-int	LTR	ERVK	chrX	78708812	78709258	CpG: 31	102
chrX	78709156	78715553	IAPEz-int	LTR	ERVK	chrX	78709913	78710310	CpG: 28	397
chrX	78715553	78715907	IAPLTR1a_Mm	LTR	ERVK	chrX	78715563	78715776	CpG: 16	213
chrX	78888123	78895877	RLTR6-int	LTR	ERV1	chrX	78888238	78888720	CpG: 43	482
chrX	79067708	79075419	RLTR6-int	LTR	ERV1	chrX	79074821	79075304	CpG: 44	483
chrX	79143482	79149982	IAPEz-int	LTR	ERVK	chrX	79144287	79144570	CpG: 20	283
chrX	79688799	79690149	IAPEz-int	LTR	ERVK	chrX	79689677	79689900	CpG: 19	223
chrX	79711706	79718213	L1Md_T	LINE	L1	chrX	79717747	79718090	CpG: 23	343
chrX	79737865	79744900	L1Md_T	LINE	L1	chrX	79743851	79744836	CpG: 65	985
chrX	79786087	79791765	L1Md_T	LINE	L1	chrX	79786153	79786688	CpG: 44	535
chrX	79819564	79825238	L1Md_T	LINE	L1	chrX	79819958	79820247	CpG: 24	289
chrX	79855090	79862171	L1Md_T	LINE	L1	chrX	79861086	79862173	CpG: 80	1085
chrX	80104461	80106966	L1Md_F2	LINE	L1	chrX	80106720	80106963	CpG: 17	243
chrX	80139228	80140340	L1Md_T	LINE	L1	chrX	80139298	80139762	CpG: 35	464
chrX	80208111	80213979	L1Md_T	LINE	L1	chrX	80208162	80208902	CpG: 57	740
chrX	80466660	80472100	L1Md_A	LINE	L1	chrX	80466666	80466900	CpG: 19	234
chrX	80596221	80603239	L1Md_A	LINE	L1	chrX	80596345	80598106	CpG: 110	1761
chrX	80815704	80821238	L1Md_A	LINE	L1	chrX	80815872	80816105	CpG: 18	233
chrX	80889855	80895282	L1Md_T	LINE	L1	chrX	80889981	80890291	CpG: 25	310
chrX	80959138	80966825	L1Md_T	LINE	L1	chrX	80965240	80966776	CpG: 119	1536
chrX	81194840	81200244	L1Md_A	LINE	L1	chrX	81194912	81195201	CpG: 25	289
chrX	81243141	81248423	L1Md_T	LINE	L1	chrX	81243200	81243432	CpG: 17	232
chrX	81412969	81418535	L1Md_A	LINE	L1	chrX	81413097	81413402	CpG: 22	305
chrX	81676824	81683613	L1Md_A	LINE	L1	chrX	81682952	81683617	CpG: 44	661
chrX	81764114	81765286	IAPEz-int	LTR	ERVK	chrX	81764355	81764599	CpG: 20	244
chrX	81982173	81987759	L1Md_A	LINE	L1	chrX	81982321	81982626	CpG: 22	305
chrX	82262732	82269308	L1Md_A	LINE	L1	chrX	82268861	82269302	CpG: 32	441
chrX	82440570	82441059	IAPEy-int	LTR	ERVK	chrX	82440997	82441228	CpG: 16	62
chrX	82441064	82441420	IAPEY2_LTR	LTR	ERVK	chrX	82440997	82441228	CpG: 16	164
chrX	82654727	82660276	L1Md_T	LINE	L1	chrX	82654759	82655285	CpG: 38	526
chrX	82934664	82940318	L1Md_Gf	LINE	L1	chrX	82934714	82935292	CpG: 41	578
chrX	83888626	83895270	L1Md_T	LINE	L1	chrX	83894816	83895135	CpG: 25	319
chrX	84509794	84512763	IAPEz-int	LTR	ERVK	chrX	84511803	84512024	CpG: 18	221
chrX	84539175	84546058	L1Md_T	LINE	L1	chrX	84545248	84545987	CpG: 57	739
chrX	85505183	85511572	L1Md_T	LINE	L1	chrX	85511117	85511454	CpG: 23	337
chrX	86577006	86583373	L1Md_A	LINE	L1	chrX	86583134	86583403	CpG: 21	239
chrX	86821587	86827569	L1Md_A	LINE	L1	chrX	86821788	86822239	CpG: 32	451
chrX	86892148	86899464	L1Md_T	LINE	L1	chrX	86898338	86898647	CpG: 25	309
chrX	87077858	87084715	L1Md_T	LINE	L1	chrX	87084048	87084367	CpG: 23	319
chrX	87460038	87466716	L1Md_T	LINE	L1	chrX	87466111	87466645	CpG: 43	534
chrX	88591974	88592031	B1_Mus1	SINE	Alu	chrX	88592006	88592220	CpG: 15	25
chrX	88592031	88592290	IAPLTR4_I	LTR	ERVK	chrX	88592006	88592220	CpG: 15	189
chrX	88882393	88883159	RLTR10-int	LTR	ERVK	chrX	88883123	88883666	CpG: 38	36
chrX	88883159	88883297	RLTR10A	LTR	ERVK	chrX	88883123	88883666	CpG: 38	138
chrX	88883297	88883342	RLTR10-int	LTR	ERVK	chrX	88883123	88883666	CpG: 38	45
chrX	88883344	88883676	IAPLTR1a_Mm	LTR	ERVK	chrX	88883123	88883666	CpG: 38	322
chrX	88886318	88893232	L1Md_T	LINE	L1	chrX	88892443	88893159	CpG: 59	716
chrX	88991664	88998319	L1Md_T	LINE	L1	chrX	88997859	88998175	CpG: 23	316
chrX	89011834	89019501	RLTR6-int	LTR	ERV1	chrX	89018924	89019407	CpG: 41	483
chrX	89300612	89307039	IAPEz-int	LTR	ERVK	chrX	89301310	89301802	CpG: 37	492
chrX	89422026	89422285	Lx7	LINE	L1	chrX	89422279	89422523	CpG: 19	6
chrX	89422283	89427656	L1Md_A	LINE	L1	chrX	89422279	89422523	CpG: 19	240
chrX	89488084	89493716	L1Md_T	LINE	L1	chrX	89488203	89488725	CpG: 40	522
chrX	89521765	89524659	IAPEz-int	LTR	ERVK	chrX	89523616	89523824	CpG: 17	208
chrX	89521765	89524659	IAPEz-int	LTR	ERVK	chrX	89524528	89524801	CpG: 29	131
chrX	89524640	89524683	IAPEz-int	LTR	ERVK	chrX	89524528	89524801	CpG: 29	43
chrX	89524679	89524717	IAPEz-int	LTR	ERVK	chrX	89524528	89524801	CpG: 29	38
chrX	89524688	89524760	IAPEz-int	LTR	ERVK	chrX	89524528	89524801	CpG: 29	72
chrX	89524767	89525119	IAPLTR2a2_Mm	LTR	ERVK	chrX	89524528	89524801	CpG: 29	34
chrX	90329956	90335617	L1Md_T	LINE	L1	chrX	90330103	90330422	CpG: 25	319
chrX	90775135	90777263	L1Md_Gf	LINE	L1	chrX	90775303	90775834	CpG: 40	531
chrX	90839012	90845675	L1Md_T	LINE	L1	chrX	90845026	90845548	CpG: 37	522
chrX	91128681	91130870	IAPEz-int	LTR	ERVK	chrX	91129818	91130163	CpG: 26	345
chrX	91128681	91130870	IAPEz-int	LTR	ERVK	chrX	91130829	91131095	CpG: 20	41
chrX	91130880	91131301	IAPLTR2a	LTR	ERVK	chrX	91130829	91131095	CpG: 20	215
chrX	91157219	91162516	L1Md_T	LINE	L1	chrX	91157258	91157483	CpG: 19	225
chrX	91817329	91823755	IAPEz-int	LTR	ERVK	chrX	91818027	91818519	CpG: 37	492
chrX	91835105	91844478	L1Md_T	LINE	L1	chrX	91841296	91841827	CpG: 36	531
chrX	91845682	91852054	IAPEz-int	LTR	ERVK	chrX	91846374	91846812	CpG: 31	438
chrX	91895202	91901501	IAPEz-int	LTR	ERVK	chrX	91900564	91900834	CpG: 21	270
chrX	92248375	92248846	IAPLTR2_Mm	LTR	ERVK	chrX	92248499	92249000	CpG: 42	347
chrX	92248848	92249487	IAPEz-int	LTR	ERVK	chrX	92248499	92249000	CpG: 42	152
chrX	92254604	92255075	IAPLTR2_Mm	LTR	ERVK	chrX	92254728	92255066	CpG: 28	338
chrX	92268599	92275175	L1Md_A	LINE	L1	chrX	92274728	92275169	CpG: 31	441
chrX	92712243	92717621	L1Md_T	LINE	L1	chrX	92712260	92712490	CpG: 17	230
chrX	92800637	92806266	L1Md_T	LINE	L1	chrX	92800753	92801261	CpG: 37	508
chrX	92909006	92914570	L1Md_A	LINE	L1	chrX	92909132	92909437	CpG: 22	305
chrX	92917124	92921674	L1Md_F	LINE	L1	chrX	92917194	92917404	CpG: 19	210
chrX	92943421	92949112	L1Md_T	LINE	L1	chrX	92943599	92943918	CpG: 26	319
chrX	95285342	95291736	L1Md_A	LINE	L1	chrX	95291497	95291730	CpG: 18	233
chrX	95349874	95350341	IAPLTR2_Mm	LTR	ERVK	chrX	95349998	95350500	CpG: 42	343
chrX	95350341	95350987	IAPEz-int	LTR	ERVK	chrX	95349998	95350500	CpG: 42	159
chrX	95562498	95563035	RLTR1B-int	LTR	ERV1	chrX	95562762	95563025	CpG: 19	263
chrX	95693299	95699702	L1Md_T	LINE	L1	chrX	95699286	95699596	CpG: 24	310
chrX	95743757	95749544	L1Md_A	LINE	L1	chrX	95743762	95744411	CpG: 44	649
chrX	95870450	95876030	L1Md_A	LINE	L1	chrX	95870456	95870897	CpG: 31	441
chrX	96533366	96539696	L1Md_T	LINE	L1	chrX	96539466	96539681	CpG: 19	215
chrX	96653302	96659964	L1Md_A	LINE	L1	chrX	96659343	96659916	CpG: 42	573
chrX	96682034	96682448	IAPLTR2a	LTR	ERVK	chrX	96682157	96682619	CpG: 35	291
chrX	96682450	96682504	IAPEz-int	LTR	ERVK	chrX	96682157	96682619	CpG: 35	54
chrX	96682489	96683231	IAPEz-int	LTR	ERVK	chrX	96682157	96682619	CpG: 35	130
chrX	96686676	96687090	IAPLTR2a	LTR	ERVK	chrX	96686799	96687097	CpG: 20	291
chrX	96687090	96692609	L1Md_F2	LINE	L1	chrX	96686799	96687097	CpG: 20	7
chrX	97604228	97610318	L1Md_T	LINE	L1	chrX	97604296	97605241	CpG: 73	945
chrX	97727906	97733747	L1Md_T	LINE	L1	chrX	97728022	97728553	CpG: 36	531
chrX	97833610	97839103	L1Md_T	LINE	L1	chrX	97833716	97834052	CpG: 24	336
chrX	97907903	97913453	L1Md_A	LINE	L1	chrX	97908015	97908320	CpG: 22	305
chrX	97960209	97967812	L1Md_T	LINE	L1	chrX	97966231	97967799	CpG: 103	1568
chrX	97969072	97975956	L1Md_T	LINE	L1	chrX	97975145	97976500	CpG: 101	811
chrX	97975970	97976661	L1Md_F	LINE	L1	chrX	97975145	97976500	CpG: 101	530
chrX	98103551	98105802	L1Md_T	LINE	L1	chrX	98103677	98104160	CpG: 33	483
chrX	98106446	98107553	IAPEz-int	LTR	ERVK	chrX	98107096	98107480	CpG: 29	384
chrX	98110823	98111194	IAPLTR1_Mm	LTR	ERVK	chrX	98110947	98111187	CpG: 18	240
chrX	98222573	98228178	L1Md_T	LINE	L1	chrX	98222665	98223173	CpG: 35	508
chrX	98708504	98708889	IAPEY2_LTR	LTR	ERVK	chrX	98708514	98708716	CpG: 15	202
chrX	98741241	98742554	L1Md_F	LINE	L1	chrX	98741286	98741990	CpG: 51	704
chrX	98743484	98747434	L1Md_Gf	LINE	L1	chrX	98743528	98744273	CpG: 50	745
chrX	99704895	99706454	L1Md_F2	LINE	L1	chrX	99706424	99706741	CpG: 21	30
chrX	99706434	99706928	L1VL1	LINE	L1	chrX	99706424	99706741	CpG: 21	307
chrX	99901912	99908349	IAPEz-int	LTR	ERVK	chrX	99907367	99907581	CpG: 17	214
chrX	100001187	100007739	L1Md_A	LINE	L1	chrX	100007314	100007755	CpG: 30	425
chrX	100007739	100007967	MTE2a	LTR	ERVL-MaLR	chrX	100007314	100007755	CpG: 30	16
chrX	100108063	100114059	L1Md_A	LINE	L1	chrX	100108069	100108718	CpG: 43	649
chrX	100294712	100300769	L1Md_T	LINE	L1	chrX	100294710	100294940	CpG: 17	228
chrX	100294712	100300769	L1Md_T	LINE	L1	chrX	100295045	100295778	CpG: 50	733
chrX	101768362	101768490	ID_B1	SINE	B4	chrX	101768489	101768712	CpG: 18	1
chrX	101768490	101768509	B1_Mur4	SINE	Alu	chrX	101768489	101768712	CpG: 18	19
chrX	102560703	102566289	L1Md_A	LINE	L1	chrX	102560851	102561156	CpG: 23	305
chrX	103120214	103125469	L1Md_T	LINE	L1	chrX	103120218	103120543	CpG: 26	325
chrX	104167339	104172411	L1Md_Gf	LINE	L1	chrX	104167405	104167913	CpG: 37	508
chrX	104266583	104273095	L1Md_A	LINE	L1	chrX	104272712	104273017	CpG: 23	305
chrX	104622644	104628034	L1Md_T	LINE	L1	chrX	104622780	104623043	CpG: 21	263
chrX	104638959	104644366	L1Md_A	LINE	L1	chrX	104638964	104639190	CpG: 17	226
chrX	104721362	104726808	L1Md_T	LINE	L1	chrX	104721372	104721763	CpG: 26	391
chrX	104861580	104863040	L1Md_Gf	LINE	L1	chrX	104861608	104862273	CpG: 45	665
chrX	104946925	104947693	Lx2A	LINE	L1	chrX	104947692	104947914	CpG: 16	1
chrX	104959638	104965277	L1Md_T	LINE	L1	chrX	104959764	104960083	CpG: 26	319
chrX	107052119	107057542	L1Md_Gf	LINE	L1	chrX	107057128	107057399	CpG: 22	271
chrX	107330418	107335643	L1Md_T	LINE	L1	chrX	107330420	107330652	CpG: 19	232
chrX	107601991	107607684	L1Md_Gf	LINE	L1	chrX	107602172	107602491	CpG: 26	319
chrX	107730821	107737466	L1Md_A	LINE	L1	chrX	107737042	107737347	CpG: 23	305
chrX	108070970	108076764	L1Md_A	LINE	L1	chrX	108070976	108071424	CpG: 30	448
chrX	108115919	108122165	L1Md_T	LINE	L1	chrX	108121961	108122165	CpG: 15	204
chrX	108500000	108502447	L1Md_A	LINE	L1	chrX	108502208	108502441	CpG: 17	233
chrX	109052829	109058182	L1Md_A	LINE	L1	chrX	109052841	109053191	CpG: 26	350
chrX	109283044	109285938	L1Md_A	LINE	L1	chrX	109284450	109285939	CpG: 92	1488
chrX	109285938	109288913	L1_Mus1	LINE	L1	chrX	109284450	109285939	CpG: 92	1
chrX	109603733	109603985	MTC-int	LTR	ERVL-MaLR	chrX	109603976	109604484	CpG: 37	9
chrX	109603986	109609423	L1Md_T	LINE	L1	chrX	109603976	109604484	CpG: 37	498
chrX	109824909	109831455	L1Md_A	LINE	L1	chrX	109831038	109831343	CpG: 22	305
chrX	109977596	109984565	L1Md_A	LINE	L1	chrX	109983725	109984446	CpG: 49	721
chrX	110416818	110422860	L1Md_T	LINE	L1	chrX	110417136	110417667	CpG: 39	531
chrX	110433087	110439442	L1Md_A	LINE	L1	chrX	110439125	110439347	CpG: 17	222
chrX	110864145	110867563	IAPEz-int	LTR	ERVK	chrX	110866584	110866798	CpG: 17	214
chrX	110880078	110886905	L1Md_A	LINE	L1	chrX	110880084	110880317	CpG: 17	233
chrX	110880078	110886905	L1Md_A	LINE	L1	chrX	110880428	110881773	CpG: 84	1345
chrX	110897620	110898004	IAPEY_LTR	LTR	ERVK	chrX	110897625	110897994	CpG: 26	369
chrX	111134386	111134839	L1Md_F	LINE	L1	chrX	111134518	111134786	CpG: 20	268
chrX	111781632	111788439	L1Md_T	LINE	L1	chrX	111788062	111788421	CpG: 29	359
chrX	112150471	112151814	L1Md_T	LINE	L1	chrX	112151049	112151803	CpG: 64	754
chrX	112601290	112601437	L1M4b	LINE	L1	chrX	112600487	112601782	CpG: 149	147
chrX	112742077	112742414	IAPLTR1a_Mm	LTR	ERVK	chrX	112742087	112742291	CpG: 15	204
chrX	112742414	112748818	IAPEz-int	LTR	ERVK	chrX	112747832	112748053	CpG: 17	221
chrX	112742414	112748818	IAPEz-int	LTR	ERVK	chrX	112748717	112749032	CpG: 24	101
chrX	112748818	112749155	IAPLTR1a_Mm	LTR	ERVK	chrX	112748717	112749032	CpG: 24	214
chrX	113910743	113911960	IAPEz-int	LTR	ERVK	chrX	113911488	113911887	CpG: 29	399
chrX	114127979	114135666	RLTR6-int	LTR	ERV1	chrX	114128073	114128556	CpG: 44	483
chrX	114127979	114135666	RLTR6-int	LTR	ERV1	chrX	114133467	114133679	CpG: 17	212
chrX	114140205	114145648	L1Md_T	LINE	L1	chrX	114140368	114140657	CpG: 23	289
chrX	114260688	114268026	L1Md_T	LINE	L1	chrX	114266905	114268028	CpG: 76	1121
chrX	114268027	114268241	L1_Mus1	LINE	L1	chrX	114266905	114268028	CpG: 76	1
chrX	114297194	114301190	IAPEz-int	LTR	ERVK	chrX	114300181	114300422	CpG: 18	241
chrX	114533105	114539513	L1Md_A	LINE	L1	chrX	114539158	114539501	CpG: 24	343
chrX	114750147	114757033	L1Md_T	LINE	L1	chrX	114756188	114756959	CpG: 54	771
chrX	114991063	114991526	RLTR45	LTR	ERVK	chrX	114991413	114991661	CpG: 21	113
chrX	114991526	114991782	RLTR45-int	LTR	ERVK	chrX	114991413	114991661	CpG: 21	135
chrX	115075709	115082242	L1Md_A	LINE	L1	chrX	115081838	115082143	CpG: 23	305
chrX	115143245	115144514	L1Md_T	LINE	L1	chrX	115143284	115143799	CpG: 42	515
chrX	115384442	115390021	L1Md_A	LINE	L1	chrX	115384655	115384888	CpG: 18	233
chrX	115550382	115555767	IAPEz-int	LTR	ERVK	chrX	115551057	115551286	CpG: 17	229
chrX	115660522	115665930	L1Md_T	LINE	L1	chrX	115660544	115660912	CpG: 25	368
chrX	117087163	117088173	L1Md_F	LINE	L1	chrX	117087230	117089821	CpG: 195	943
chrX	117088187	117089202	L1Md_F	LINE	L1	chrX	117087230	117089821	CpG: 195	1015
chrX	117089216	117094898	L1Md_T	LINE	L1	chrX	117087230	117089821	CpG: 195	605
chrX	117854405	117860989	L1Md_A	LINE	L1	chrX	117854720	117855857	CpG: 70	1137
chrX	118138308	118145695	ERVB4_2-I_MM-int	LTR	ERVK	chrX	118145546	118145808	CpG: 25	149
chrX	118145695	118146248	ERVB4_2-LTR_MM	LTR	ERVK	chrX	118145546	118145808	CpG: 25	113
chrX	118406516	118406852	IAPLTR1a_Mm	LTR	ERVK	chrX	118406629	118406842	CpG: 16	213
chrX	118406852	118413319	IAPEz-int	LTR	ERVK	chrX	118412256	118412539	CpG: 22	283
chrX	118942025	118947363	L1Md_T	LINE	L1	chrX	118942124	118942344	CpG: 15	220
chrX	118998081	118998570	IAPLTR2_Mm	LTR	ERVK	chrX	118998205	118998563	CpG: 28	358
chrX	119172455	119173188	IAPEz-int	LTR	ERVK	chrX	119173057	119173294	CpG: 22	131
chrX	119173198	119173271	IAPEz-int	LTR	ERVK	chrX	119173057	119173294	CpG: 22	73
chrX	119173273	119173733	IAPLTR2a2_Mm	LTR	ERVK	chrX	119173057	119173294	CpG: 22	21
chrX	119590473	119590876	IAPEz-int	LTR	ERVK	chrX	119590717	119590935	CpG: 22	159
chrX	119590877	119591324	IAPLTR2_Mm	LTR	ERVK	chrX	119590717	119590935	CpG: 22	58
chrX	119676250	119682640	IAPEz-int	LTR	ERVK	chrX	119681666	119681899	CpG: 18	233
chrX	120080224	120087908	RLTR6-int	LTR	ERV1	chrX	120082211	120082469	CpG: 18	258
chrX	120080224	120087908	RLTR6-int	LTR	ERV1	chrX	120087331	120087814	CpG: 44	483
chrX	120674008	120680639	L1Md_T	LINE	L1	chrX	120680197	120680516	CpG: 26	319
chrX	120959173	120965658	L1Md_T	LINE	L1	chrX	120965385	120965660	CpG: 22	273
chrX	120977113	120983552	IAPEz-int	LTR	ERVK	chrX	120977911	120978140	CpG: 17	229
chrX	121050636	121058076	RLTR6-int	LTR	ERV1	chrX	121057753	121058011	CpG: 26	258
chrX	121439442	121445868	IAPEz-int	LTR	ERVK	chrX	121444678	121445170	CpG: 37	492
chrX	121550476	121557004	IAPEz-int	LTR	ERVK	chrX	121555871	121556264	CpG: 32	393
chrX	121585209	121590855	L1Md_T	LINE	L1	chrX	121585342	121585661	CpG: 25	319
chrX	121949583	121956235	L1Md_T	LINE	L1	chrX	121955773	121956092	CpG: 26	319
chrX	122061199	122068006	L1Md_A	LINE	L1	chrX	122067366	122067800	CpG: 29	434
chrX	122179364	122184753	L1Md_T	LINE	L1	chrX	122179362	122179670	CpG: 23	306
chrX	122343634	122344123	RLTR10	LTR	ERVK	chrX	122344088	122344508	CpG: 31	35
chrX	122344185	122346060	RLTR10-int	LTR	ERVK	chrX	122344088	122344508	CpG: 31	323
chrX	122724571	122730820	L1Md_T	LINE	L1	chrX	122724671	122725603	CpG: 63	932
chrX	122901620	122907003	L1Md_A	LINE	L1	chrX	122901641	122901874	CpG: 17	233
chrX	123097552	123105087	MMERVK10C-int	LTR	ERVK	chrX	123103269	123103937	CpG: 63	668
chrX	123253705	123260101	IAPEz-int	LTR	ERVK	chrX	123259115	123259344	CpG: 18	229
chrX	123335114	123342112	L1Md_A	LINE	L1	chrX	123341451	123341964	CpG: 34	513
chrX	123561029	123561365	IAPLTR1a_Mm	LTR	ERVK	chrX	123561142	123561355	CpG: 16	213
chrX	123996733	123998865	IAPEz-int	LTR	ERVK	chrX	123997526	123997747	CpG: 18	221
chrX	124284205	124284939	RLTR6-int	LTR	ERV1	chrX	124284456	124284845	CpG: 35	389
chrX	124549357	124555144	L1Md_A	LINE	L1	chrX	124549498	124550011	CpG: 37	513
chrX	125102669	125103405	RLTR6-int	LTR	ERV1	chrX	125102763	125103152	CpG: 35	389
chrX	125624900	125630664	L1Md_A	LINE	L1	chrX	125625018	125625531	CpG: 37	513
chrX	125937000	125942787	L1Md_A	LINE	L1	chrX	125937141	125937654	CpG: 37	513
chrX	126051901	126052225	IAPLTR1a_Mm	LTR	ERVK	chrX	126052208	126052452	CpG: 27	17
chrX	126052226	126052307	IAPEz-int	LTR	ERVK	chrX	126052208	126052452	CpG: 27	81
chrX	126052321	126055068	IAPEz-int	LTR	ERVK	chrX	126052208	126052452	CpG: 27	131
chrX	126135117	126141547	L1Md_T	LINE	L1	chrX	126141107	126141424	CpG: 22	317
chrX	126143928	126150311	IAPEz-int	LTR	ERVK	chrX	126144669	126144898	CpG: 18	229
chrX	126402933	126409911	L1Md_A	LINE	L1	chrX	126409062	126409783	CpG: 47	721
chrX	126474619	126477230	IAPEz-int	LTR	ERVK	chrX	126476220	126476449	CpG: 17	229
chrX	126486246	126492815	L1Md_A	LINE	L1	chrX	126492376	126492605	CpG: 17	229
chrX	126547945	126548582	RLTR45-int	LTR	ERVK	chrX	126548447	126548695	CpG: 23	135
chrX	126548582	126549054	RLTR45	LTR	ERVK	chrX	126548447	126548695	CpG: 23	113
chrX	126821135	126826897	L1Md_A	LINE	L1	chrX	126821254	126821767	CpG: 35	513
chrX	127018655	127026396	RLTR6-int	LTR	ERV1	chrX	127018769	127019196	CpG: 44	427
chrX	127165049	127165386	IAPLTR1a_Mm	LTR	ERVK	chrX	127165059	127165487	CpG: 31	327
chrX	127165386	127171792	IAPEz-int	LTR	ERVK	chrX	127165059	127165487	CpG: 31	101
chrX	127165386	127171792	IAPEz-int	LTR	ERVK	chrX	127166155	127166384	CpG: 18	229
chrX	127171797	127172133	IAPLTR1a_Mm	LTR	ERVK	chrX	127171807	127172022	CpG: 16	215
chrX	127268590	127275031	L1Md_T	LINE	L1	chrX	127274780	127275021	CpG: 19	241
chrX	127370591	127377168	L1Md_T	LINE	L1	chrX	127376783	127377102	CpG: 25	319
chrX	127725184	127731777	L1Md_T	LINE	L1	chrX	127731171	127731693	CpG: 38	522
chrX	127939498	127940803	IAPEz-int	LTR	ERVK	chrX	127939747	127939994	CpG: 21	247
chrX	127956569	127956905	IAPLTR1a_Mm	LTR	ERVK	chrX	127956579	127956990	CpG: 29	326
chrX	127956905	127957005	IAPEz-int	LTR	ERVK	chrX	127956579	127956990	CpG: 29	85
chrX	127957617	127957953	IAPLTR1a_Mm	LTR	ERVK	chrX	127957627	127958054	CpG: 30	326
chrX	127957953	127960627	IAPEz-int	LTR	ERVK	chrX	127957627	127958054	CpG: 30	101
chrX	128707945	128714735	L1Md_A	LINE	L1	chrX	128714074	128714723	CpG: 45	649
chrX	128726424	128729043	IAPEz-int	LTR	ERVK	chrX	128727189	128727445	CpG: 19	256
chrX	128877637	128882959	L1Md_T	LINE	L1	chrX	128877641	128877966	CpG: 23	325
chrX	129145512	129145850	IAPLTR1a_Mm	LTR	ERVK	chrX	129145624	129145840	CpG: 16	216
chrX	129145850	129152263	IAPEz-int	LTR	ERVK	chrX	129151262	129151491	CpG: 18	229
chrX	129145850	129152263	IAPEz-int	LTR	ERVK	chrX	129152162	129152591	CpG: 29	101
chrX	129152263	129152601	IAPLTR1a_Mm	LTR	ERVK	chrX	129152162	129152591	CpG: 29	328
chrX	129441443	129448005	L1Md_A	LINE	L1	chrX	129447571	129447876	CpG: 22	305
chrX	129903996	129910443	L1Md_T	LINE	L1	chrX	129910185	129910428	CpG: 20	243
chrX	130755948	130762622	L1Md_T	LINE	L1	chrX	130762021	130762555	CpG: 42	534
chrX	130799788	130806161	L1Md_A	LINE	L1	chrX	130805916	130806149	CpG: 18	233
chrX	131961835	131963068	L1Md_T	LINE	L1	chrX	131961843	131962263	CpG: 28	420
chrX	132562520	132567932	L1Md_A	LINE	L1	chrX	132562567	132562800	CpG: 17	233
chrX	133132366	133132533	L1Md_T	LINE	L1	chrX	133132435	133133310	CpG: 67	98
chrX	133132519	133138310	L1Md_T	LINE	L1	chrX	133132435	133133310	CpG: 67	791
chrX	133261797	133268883	RLTR6-int	LTR	ERV1	chrX	133268400	133268769	CpG: 31	369
chrX	133339337	133345969	L1Md_T	LINE	L1	chrX	133345530	133345846	CpG: 25	316
chrX	133428382	133434962	L1Md_T	LINE	L1	chrX	133434572	133434896	CpG: 25	324
chrX	133875150	133881934	L1Md_A	LINE	L1	chrX	133881279	133881584	CpG: 24	305
chrX	134965005	134965106	PB1D9	SINE	Alu	chrX	134964670	134965011	CpG: 26	6
chrX	135394093	135399754	L1Md_T	LINE	L1	chrX	135394104	135394709	CpG: 43	605
chrX	135454692	135460353	L1Md_T	LINE	L1	chrX	135454703	135455308	CpG: 43	605
chrX	136497136	136500000	L1Md_A	LINE	L1	chrX	136497247	136497987	CpG: 49	740
chrX	137298311	137304921	L1Md_T	LINE	L1	chrX	137300413	137300671	CpG: 18	258
chrX	137426733	137432586	L1Md_T	LINE	L1	chrX	137427073	137427392	CpG: 25	319
chrX	137689717	137696098	IAPEz-int	LTR	ERVK	chrX	137695128	137695357	CpG: 18	229
chrX	137965623	137968000	IAPEz-int	LTR	ERVK	chrX	137967039	137967309	CpG: 21	270
chrX	138663528	138670937	L1Md_A	LINE	L1	chrX	138669658	138670931	CpG: 78	1273
chrX	140895322	140897586	IAPEz-int	LTR	ERVK	chrX	140897415	140897627	CpG: 23	171
chrX	140897593	140897922	IAPLTR2a2_Mm	LTR	ERVK	chrX	140897415	140897627	CpG: 23	34
chrX	141561114	141568691	L1Md_T	LINE	L1	chrX	141567163	141568663	CpG: 100	1500
chrX	141741381	141747864	L1Md_T	LINE	L1	chrX	141747368	141747680	CpG: 21	312
chrX	141892421	141899084	L1Md_T	LINE	L1	chrX	141898408	141899064	CpG: 43	656
chrX	142708853	142715131	L1Md_T	LINE	L1	chrX	142714840	142715129	CpG: 22	289
chrX	143142239	143143551	L1Md_F2	LINE	L1	chrX	143142972	143143484	CpG: 42	512
chrX	143172941	143179331	IAPEz-int	LTR	ERVK	chrX	143178355	143178571	CpG: 19	216
chrX	143229365	143235321	L1Md_T	LINE	L1	chrX	143229371	143230297	CpG: 61	926
chrX	143256499	143262961	L1Md_T	LINE	L1	chrX	143262521	143262955	CpG: 30	434
chrX	143963275	143964208	L1Md_A	LINE	L1	chrX	143963853	143964198	CpG: 26	345
chrX	144024855	144031483	L1Md_T	LINE	L1	chrX	144030841	144031363	CpG: 36	522
chrX	144115843	144122053	L1Md_A	LINE	L1	chrX	144115991	144116920	CpG: 60	929
chrX	144277300	144278104	RLTR6-int	LTR	ERV1	chrX	144277609	144277998	CpG: 34	389
chrX	144614003	144620381	L1Md_T	LINE	L1	chrX	144620042	144620374	CpG: 24	332
chrX	144820986	144826779	L1Md_A	LINE	L1	chrX	144820998	144821231	CpG: 17	233
chrX	144820986	144826779	L1Md_A	LINE	L1	chrX	144821342	144821647	CpG: 23	305
chrX	145045174	145050879	L1Md_T	LINE	L1	chrX	145045178	145045832	CpG: 47	654
chrX	145233990	145240224	L1Md_A	LINE	L1	chrX	145239988	145240217	CpG: 18	229
chrX	145281272	145287715	L1Md_T	LINE	L1	chrX	145287325	145287680	CpG: 23	355
chrX	145711635	145718210	L1Md_T	LINE	L1	chrX	145717765	145718070	CpG: 21	305
chrX	145907546	145908861	L1Md_T	LINE	L1	chrX	145908124	145908792	CpG: 54	668
chrX	145930626	145937060	IAPEz-int	LTR	ERVK	chrX	145931394	145931650	CpG: 20	256
chrX	146034506	146040986	IAPEz-int	LTR	ERVK	chrX	146035317	146035584	CpG: 22	267
chrX	146309374	146315872	L1Md_T	LINE	L1	chrX	146315453	146315745	CpG: 21	292
chrX	146697746	146700581	IAPEz-int	LTR	ERVK	chrX	146699587	146699857	CpG: 21	270
chrX	149814928	149815141	IAPEz-int	LTR	ERVK	chrX	149815007	149815243	CpG: 22	134
chrX	149815129	149815183	IAPEz-int	LTR	ERVK	chrX	149815007	149815243	CpG: 22	54
chrX	149815185	149815648	IAPLTR2a2_Mm	LTR	ERVK	chrX	149815007	149815243	CpG: 22	58
chrX	149934684	149935798	L1Md_T	LINE	L1	chrX	149934670	149935220	CpG: 42	536
chrX	149951703	149952832	L1Md_A	LINE	L1	chrX	149952090	149952735	CpG: 41	645
chrX	150018467	150019465	L1Md_Gf	LINE	L1	chrX	150019464	150020379	CpG: 65	1
chrX	150019466	150025451	L1Md_A	LINE	L1	chrX	150019464	150020379	CpG: 65	913
chrX	150118969	150123844	L1Md_A	LINE	L1	chrX	150119068	150119392	CpG: 25	324
chrX	150485631	150489379	MMVL30-int	LTR	ERV1	chrX	150485739	150486106	CpG: 31	367
chrX	150529986	150535293	L1Md_T	LINE	L1	chrX	150529984	150530302	CpG: 28	316
chrX	150733039	150740066	L1Md_A	LINE	L1	chrX	150739085	150740059	CpG: 64	974
chrX	150741449	150743851	L1Md_F	LINE	L1	chrX	150743525	150743810	CpG: 22	285
chrX	151238302	151243883	L1Md_T	LINE	L1	chrX	151238370	151238689	CpG: 26	319
chrX	151501527	151501917	RMER19A	LTR	ERVK	chrX	151501867	151502100	CpG: 18	50
chrX	151501917	151507233	L1Md_A	LINE	L1	chrX	151501867	151502100	CpG: 18	183
chrX	151578498	151584881	IAPEz-int	LTR	ERVK	chrX	151583743	151584140	CpG: 28	397
chrX	151742511	151742891	RLTR9D	LTR	ERVK	chrX	151742825	151743980	CpG: 79	66
chrX	151742891	151749004	L1Md_T	LINE	L1	chrX	151742825	151743980	CpG: 79	1089
chrX	152478506	152485498	L1Md_T	LINE	L1	chrX	152484635	152485500	CpG: 54	863
chrX	152523615	152529472	L1Md_T	LINE	L1	chrX	152523623	152524288	CpG: 46	665
chrX	152895043	152901418	IAPEz-int	LTR	ERVK	chrX	152895778	152896007	CpG: 18	229
chrX	152907040	152912611	Lx3B	LINE	L1	chrX	152909950	152910194	CpG: 22	244
chrX	154753992	154754376	IAPEY_LTR	LTR	ERVK	chrX	154754022	154754371	CpG: 24	349
chrX	155073080	155074724	IAPEY3-int	LTR	ERVK	chrX	155074651	155074871	CpG: 17	73
chrX	155074731	155075085	IAPEY2_LTR	LTR	ERVK	chrX	155074651	155074871	CpG: 17	140
chrX	155221323	155228375	L1Md_T	LINE	L1	chrX	155227310	155228044	CpG: 54	734
chrX	155459226	155465073	L1Md_T	LINE	L1	chrX	155459348	155459879	CpG: 36	531
chrX	155681682	155688156	L1Md_T	LINE	L1	chrX	155687780	155688084	CpG: 27	304
chrX	155779062	155781699	IAPEz-int	LTR	ERVK	chrX	155779842	155780098	CpG: 19	256
chrX	155849554	155855951	IAPEz-int	LTR	ERVK	chrX	155854963	155855179	CpG: 19	216
chrX	156580207	156586613	IAPEz-int	LTR	ERVK	chrX	156580972	156581201	CpG: 18	229
chrX	156931745	156937408	L1Md_T	LINE	L1	chrX	156931895	156932214	CpG: 24	319
chrX	157282975	157288664	L1Md_T	LINE	L1	chrX	157282992	157283640	CpG: 43	648
chrX	157619200	157619538	IAPLTR1a_Mm	LTR	ERVK	chrX	157619210	157619528	CpG: 22	318
chrX	157622771	157625450	IAPEz-int	LTR	ERVK	chrX	157625349	157625778	CpG: 31	101
chrX	157625450	157625788	IAPLTR1a_Mm	LTR	ERVK	chrX	157625349	157625778	CpG: 31	328
chrX	157763192	157769807	L1Md_T	LINE	L1	chrX	157769212	157769725	CpG: 35	513
chrX	158112387	158118072	L1Md_T	LINE	L1	chrX	158112401	158112862	CpG: 34	461
chrX	158142205	158147791	L1Md_A	LINE	L1	chrX	158142353	158142658	CpG: 23	305
chrX	158564007	158570586	L1Md_A	LINE	L1	chrX	158570136	158570577	CpG: 31	441
chrX	158600807	158606278	L1Md_T	LINE	L1	chrX	158600802	158601084	CpG: 21	277
chrX	158676995	158677332	IAPLTR1a_Mm	LTR	ERVK	chrX	158677005	158677434	CpG: 30	327
chrX	158677332	158683727	IAPEz-int	LTR	ERVK	chrX	158677005	158677434	CpG: 30	102
chrX	158677332	158683727	IAPEz-int	LTR	ERVK	chrX	158678027	158678324	CpG: 22	297
chrX	158683727	158684064	IAPLTR1a_Mm	LTR	ERVK	chrX	158683737	158683950	CpG: 16	213
chrX	158869736	158869851	L1_Mm	LINE	L1	chrX	158869850	158870286	CpG: 35	1
chrX	158869841	158875480	L1Md_T	LINE	L1	chrX	158869850	158870286	CpG: 35	436
chrX	158968328	158968712	IAPEY_LTR	LTR	ERVK	chrX	158968338	158968702	CpG: 26	364
chrX	159010573	159016729	L1Md_A	LINE	L1	chrX	159010666	159011595	CpG: 61	929
chrX	159150341	159153404	IAPEz-int	LTR	ERVK	chrX	159151097	159151311	CpG: 17	214
chrX	160285959	160292422	IAPEz-int	LTR	ERVK	chrX	160286651	160287185	CpG: 38	534
chrX	161540882	161547530	L1Md_T	LINE	L1	chrX	161547072	161547391	CpG: 25	319
chrX	161707896	161712757	L1Md_A	LINE	L1	chrX	161712178	161712615	CpG: 31	437
chrX	162177359	162179104	L1Md_A	LINE	L1	chrX	162177371	162178018	CpG: 45	647
chrX	162179443	162182259	IAPEz-int	LTR	ERVK	chrX	162180255	162180580	CpG: 25	325
chrX	162668747	162674535	L1Md_A	LINE	L1	chrX	162668889	162669402	CpG: 34	513
chrX	162979000	162985389	IAPEz-int	LTR	ERVK	chrX	162984412	162984641	CpG: 18	229
chrX	163577280	163577636	IAPEY2_LTR	LTR	ERVK	chrX	163577297	163577533	CpG: 17	236
chrX	163957667	163957857	ID_B1	SINE	B4	chrX	163957710	163958800	CpG: 103	147
chrX	164351210	164357845	L1Md_T	LINE	L1	chrX	164357400	164357719	CpG: 23	319
chrX	164562657	164569329	L1Md_T	LINE	L1	chrX	164568671	164569193	CpG: 40	522
chrX	164614962	164621239	L1Md_T	LINE	L1	chrX	164615319	164616248	CpG: 62	929
chrX	164706333	164707640	L1Md_T	LINE	L1	chrX	164706394	164707062	CpG: 55	668
chrX	164890895	164891279	IAPEY_LTR	LTR	ERVK	chrX	164890900	164891269	CpG: 28	369
chrX	164893999	164894678	IAPEy-int	LTR	ERVK	chrX	164894599	164895052	CpG: 35	79
chrX	164894678	164895062	IAPEY_LTR	LTR	ERVK	chrX	164894599	164895052	CpG: 35	374
chrX	165088744	165094197	L1Md_T	LINE	L1	chrX	165088809	165089152	CpG: 24	343
chrX	165466243	165472084	L1Md_T	LINE	L1	chrX	165466380	165467093	CpG: 50	713
chrX	165666796	165667264	IAPLTR2_Mm	LTR	ERVK	chrX	165666946	165667254	CpG: 26	308
chrX	165807393	165815019	RLTR6-int	LTR	ERV1	chrX	165807507	165807879	CpG: 35	372
chrX	165826219	165826394	RLTR45-int	LTR	ERVK	chrX	165826108	165826314	CpG: 17	95
chrX	165850373	165851263	IAPEz-int	LTR	ERVK	chrX	165851059	165851289	CpG: 16	204
chrX	165851264	165851321	B1_Mus1	SINE	Alu	chrX	165851059	165851289	CpG: 16	25
chrX	166441072	166441258	MER20	DNA	hAT-Charlie	chrX	166440306	166441153	CpG: 80	81
chrX	166735509	166740953	L1Md_A	LINE	L1	chrX	166735550	166735893	CpG: 24	343
chrX	167213363	167219214	L1Md_T	LINE	L1	chrX	167213450	167214020	CpG: 39	570
chrX	168176612	168177092	IAPLTR2_Mm	LTR	ERVK	chrX	168176819	168177261	CpG: 36	273
chrX	168177094	168177149	IAPEz-int	LTR	ERVK	chrX	168176819	168177261	CpG: 36	55
chrX	168177130	168177748	IAPEz-int	LTR	ERVK	chrX	168176819	168177261	CpG: 36	131
chrX	168927552	168928666	L1Md_T	LINE	L1	chrX	168928267	168928594	CpG: 29	327
chrX	169159788	169165427	L1Md_T	LINE	L1	chrX	169159914	169160233	CpG: 26	319
chrX	169285205	169290887	L1Md_T	LINE	L1	chrX	169285276	169285810	CpG: 42	534
chrX	169411406	169417280	L1Md_T	LINE	L1	chrX	169411555	169412086	CpG: 38	531
chrX	169740691	169745929	L1Md_T	LINE	L1	chrX	169740698	169740938	CpG: 17	240
chrX	170010324	170010381	B1_Mur4	SINE	Alu	chrX	170009060	170011327	CpG: 240	57
chrY	692474	693940	IAPEz-int	LTR	ERVK	chrY	692879	693177	CpG: 23	298
chrY	692474	693940	IAPEz-int	LTR	ERVK	chrY	693797	694489	CpG: 47	143
chrY	693940	694279	IAPLTR1a_Mm	LTR	ERVK	chrY	693797	694489	CpG: 47	339
chrY	694279	694539	L1Md_T	LINE	L1	chrY	693797	694489	CpG: 47	210
chrY	752311	757726	L1Md_A	LINE	L1	chrY	752317	752550	CpG: 18	233
chrY	988391	990087	IAPEz-int	LTR	ERVK	chrY	988871	989138	CpG: 21	267
chrY	998526	1000000	L1Md_Gf	LINE	L1	chrY	998587	999293	CpG: 48	706
chrY	1069779	1069980	IAPEY_LTR	LTR	ERVK	chrY	1069789	1069991	CpG: 19	191
chrY	1119963	1125570	L1Md_T	LINE	L1	chrY	1120035	1120623	CpG: 41	588
chrY	1474451	1481190	L1Md_T	LINE	L1	chrY	1480470	1481048	CpG: 40	578
chrY	1554963	1561702	L1Md_T	LINE	L1	chrY	1560982	1561560	CpG: 40	578
chrY	1635466	1642205	L1Md_T	LINE	L1	chrY	1641485	1642063	CpG: 40	578
chrY	1846923	1854008	L1Md_T	LINE	L1	chrY	1852996	1853939	CpG: 70	943
chrY	1854008	1857746	L1Md_F	LINE	L1	chrY	1857487	1857721	CpG: 16	234
chrY	2197930	2204407	L1Md_T	LINE	L1	chrY	2203950	2204303	CpG: 26	353
chrY	2777411	2783891	IAPEz-int	LTR	ERVK	chrY	2778129	2778480	CpG: 28	351
chrY	2874769	2881249	IAPEz-int	LTR	ERVK	chrY	2880180	2880531	CpG: 28	351
chrY	3335680	3342235	IAPEz-int	LTR	ERVK	chrY	3336391	3336826	CpG: 34	435
chrY	3934620	3934814	RLTR45	LTR	ERVK	chrY	3934701	3934949	CpG: 23	113
chrY	3934814	3935451	RLTR45-int	LTR	ERVK	chrY	3934701	3934949	CpG: 23	135
chrY	4065611	4066794	L1Md_F	LINE	L1	chrY	4065807	4066169	CpG: 25	362
chrY	4249405	4254869	L1Md_F	LINE	L1	chrY	4249475	4249804	CpG: 25	329
chrY	4441933	4448365	L1Md_T	LINE	L1	chrY	4448067	4448323	CpG: 22	256
chrY	4648697	4655576	L1Md_T	LINE	L1	chrY	4654770	4655511	CpG: 55	741
chrY	4795990	4803596	MuLV-int	LTR	ERV1	chrY	4799446	4799726	CpG: 20	280
chrY	4795990	4803596	MuLV-int	LTR	ERV1	chrY	4803171	4803744	CpG: 49	425
chrY	4803598	4803898	RLTR4_Mm	LTR	ERV1	chrY	4803171	4803744	CpG: 49	146
chrY	4859668	4866515	L1Md_T	LINE	L1	chrY	4865708	4866024	CpG: 21	316
chrY	6168242	6173980	L1Md_Gf	LINE	L1	chrY	6168382	6168746	CpG: 26	364
chrY	6827813	6829140	L1Md_A	LINE	L1	chrY	6827943	6828248	CpG: 22	305
chrY	9820426	9825877	L1Md_T	LINE	L1	chrY	9820473	9820801	CpG: 25	328
chrY	10165338	10165443	RLTR6B_Mm	LTR	ERV1	chrY	10165374	10166061	CpG: 48	69
chrY	10165455	10171126	L1Md_T	LINE	L1	chrY	10165374	10166061	CpG: 48	606
chrY	10172609	10180195	RLTR6-int	LTR	ERV1	chrY	10179714	10180101	CpG: 33	387
chrY	10705010	10709462	RLTR6-int	LTR	ERV1	chrY	10708892	10709340	CpG: 40	448
chrY	10770573	10770678	RLTR6B_Mm	LTR	ERV1	chrY	10770609	10771298	CpG: 52	69
chrY	10770690	10776371	L1Md_T	LINE	L1	chrY	10770609	10771298	CpG: 52	608
chrY	10777855	10785442	RLTR6-int	LTR	ERV1	chrY	10784961	10785348	CpG: 32	387
chrY	10945918	10952818	L1Md_T	LINE	L1	chrY	10951968	10952733	CpG: 54	765
chrY	11209639	11210124	IAPLTR2_Mm	LTR	ERVK	chrY	11209648	11209873	CpG: 18	225
chrY	11213466	11214092	IAPEz-int	LTR	ERVK	chrY	11213953	11214455	CpG: 37	139
chrY	11214092	11214579	IAPLTR2_Mm	LTR	ERVK	chrY	11213953	11214455	CpG: 37	363
chrY	11440571	11447069	L1Md_T	LINE	L1	chrY	11446644	11446972	CpG: 27	328
chrY	11979166	11986125	L1Md_A	LINE	L1	chrY	11985284	11985911	CpG: 44	627
chrY	12300572	12301020	RLTR6C_Mm	LTR	ERV1	chrY	12300838	12301291	CpG: 34	182
chrY	12301043	12301304	MMVL30-int	LTR	ERV1	chrY	12300838	12301291	CpG: 34	248
chrY	12479280	12485255	L1Md_A	LINE	L1	chrY	12480026	12480238	CpG: 17	212
chrY	12622377	12627956	L1Md_A	LINE	L1	chrY	12622591	12622824	CpG: 17	233
chrY	14371360	14372129	L1Md_F	LINE	L1	chrY	14371362	14371574	CpG: 19	212
chrY	14385410	14390839	L1Md_T	LINE	L1	chrY	14385451	14385819	CpG: 27	368
chrY	14700508	14708046	RLTR6-int	LTR	ERV1	chrY	14704447	14704651	CpG: 14	204
chrY	14908921	14915547	L1Md_T	LINE	L1	chrY	14914995	14915529	CpG: 40	534
chrY	14929409	14929956	L1Md_T	LINE	L1	chrY	14929477	14929906	CpG: 29	429
chrY	15462381	15469968	RLTR6-int	LTR	ERV1	chrY	15469487	15469874	CpG: 32	387
chrY	15630477	15637347	L1Md_T	LINE	L1	chrY	15636497	15637262	CpG: 54	765
chrY	15895038	15895523	IAPLTR2_Mm	LTR	ERVK	chrY	15895047	15895272	CpG: 18	225
chrY	15898865	15899491	IAPEz-int	LTR	ERVK	chrY	15899352	15899854	CpG: 37	139
chrY	15899491	15899978	IAPLTR2_Mm	LTR	ERVK	chrY	15899352	15899854	CpG: 37	363
chrY	16125932	16132430	L1Md_T	LINE	L1	chrY	16132005	16132333	CpG: 27	328
chrY	16691140	16698099	L1Md_A	LINE	L1	chrY	16697258	16697885	CpG: 44	627
chrY	17012458	17012906	RLTR6C_Mm	LTR	ERV1	chrY	17012724	17013177	CpG: 34	182
chrY	17012929	17013190	MMVL30-int	LTR	ERV1	chrY	17012724	17013177	CpG: 34	248
chrY	17191161	17197135	L1Md_A	LINE	L1	chrY	17191907	17192119	CpG: 17	212
chrY	17335150	17340729	L1Md_A	LINE	L1	chrY	17335364	17335597	CpG: 17	233
chrY	19083658	19084427	L1Md_F	LINE	L1	chrY	19083660	19083872	CpG: 19	212
chrY	19097708	19103137	L1Md_T	LINE	L1	chrY	19097749	19098117	CpG: 27	368
chrY	19412841	19420379	RLTR6-int	LTR	ERV1	chrY	19416780	19416984	CpG: 14	204
chrY	19621511	19628136	L1Md_T	LINE	L1	chrY	19627584	19628118	CpG: 40	534
chrY	19642012	19642559	L1Md_T	LINE	L1	chrY	19642080	19642509	CpG: 29	429
chrY	20223634	20231304	RLTR6-int	LTR	ERV1	chrY	20230897	20231192	CpG: 24	295
chrY	20353393	20359813	L1Md_A	LINE	L1	chrY	20353409	20353631	CpG: 17	222
chrY	20663863	20664164	RLTR4_Mm	LTR	ERV1	chrY	20664017	20664589	CpG: 49	147
chrY	20664166	20671770	MuLV-int	LTR	ERV1	chrY	20664017	20664589	CpG: 49	423
chrY	20734962	20736058	L1Md_T	LINE	L1	chrY	20735540	20736007	CpG: 37	467
chrY	21226457	21229004	IAPEz-int	LTR	ERVK	chrY	21227194	21227576	CpG: 27	382
chrY	21881813	21882482	IAPEz-int	LTR	ERVK	chrY	21882343	21882704	CpG: 28	139
chrY	21882482	21882958	IAPLTR2_Mm	LTR	ERVK	chrY	21882343	21882704	CpG: 28	222
chrY	23525354	23525829	IAPLTR2_Mm	LTR	ERVK	chrY	23525507	23525819	CpG: 23	312
chrY	23529408	23530109	IAPEz-int	LTR	ERVK	chrY	23529970	23530331	CpG: 29	139
chrY	23530109	23530585	IAPLTR2_Mm	LTR	ERVK	chrY	23529970	23530331	CpG: 29	222
chrY	29429450	29435293	L1Md_T	LINE	L1	chrY	29429490	29430270	CpG: 54	780
chrY	29552163	29554031	L1Md_A	LINE	L1	chrY	29553711	29554030	CpG: 23	319
chrY	29554022	29554931	L1Md_A	LINE	L1	chrY	29553711	29554030	CpG: 23	8
chrY	29645935	29647235	L1Md_T	LINE	L1	chrY	29645938	29646657	CpG: 57	719
chrY	29706812	29707281	RLTR45	LTR	ERVK	chrY	29707168	29707416	CpG: 22	113
chrY	29707281	29707918	RLTR45-int	LTR	ERVK	chrY	29707168	29707416	CpG: 22	135
chrY	29883779	29890237	L1Md_T	LINE	L1	chrY	29889995	29890239	CpG: 17	242
chrY	29890238	29894484	L1Md_A	LINE	L1	chrY	29889995	29890239	CpG: 17	1
chrY	29986166	29993703	RLTR6-int	LTR	ERV1	chrY	29986278	29986573	CpG: 24	295
chrY	30249756	30257293	RLTR6-int	LTR	ERV1	chrY	30249868	30250163	CpG: 24	295
chrY	30699911	30701007	L1Md_T	LINE	L1	chrY	30699962	30700429	CpG: 37	467
chrY	30760573	30761042	RLTR45	LTR	ERVK	chrY	30760929	30761177	CpG: 22	113
chrY	30761042	30761679	RLTR45-int	LTR	ERVK	chrY	30760929	30761177	CpG: 22	135
chrY	30770686	30770986	RLTR4_Mm	LTR	ERV1	chrY	30770839	30771411	CpG: 49	147
chrY	30770988	30778592	MuLV-int	LTR	ERV1	chrY	30770839	30771411	CpG: 49	423
chrY	30770988	30778592	MuLV-int	LTR	ERV1	chrY	30774856	30775136	CpG: 21	280
chrY	31018857	31025315	L1Md_T	LINE	L1	chrY	31025073	31025317	CpG: 17	242
chrY	31025316	31029577	L1Md_A	LINE	L1	chrY	31025073	31025317	CpG: 17	1
chrY	31025316	31029577	L1Md_A	LINE	L1	chrY	31029229	31029436	CpG: 15	207
chrY	31121161	31128698	RLTR6-int	LTR	ERV1	chrY	31121273	31121568	CpG: 22	295
chrY	31334033	31340558	IAPEz-int	LTR	ERVK	chrY	31339441	31339793	CpG: 27	352
chrY	31473401	31474497	L1Md_T	LINE	L1	chrY	31473979	31474446	CpG: 38	467
chrY	31596103	31597198	L1Md_T	LINE	L1	chrY	31596154	31596621	CpG: 37	467
chrY	31656773	31657242	RLTR45	LTR	ERVK	chrY	31657129	31657377	CpG: 22	113
chrY	31657242	31657880	RLTR45-int	LTR	ERVK	chrY	31657129	31657377	CpG: 22	135
chrY	31666882	31667182	RLTR4_Mm	LTR	ERV1	chrY	31667035	31667607	CpG: 49	147
chrY	31667184	31674788	MuLV-int	LTR	ERV1	chrY	31667035	31667607	CpG: 49	423
chrY	31667184	31674788	MuLV-int	LTR	ERV1	chrY	31671052	31671332	CpG: 21	280
chrY	31914883	31921286	L1Md_T	LINE	L1	chrY	31920938	31921145	CpG: 15	207
chrY	32013221	32020758	RLTR6-int	LTR	ERV1	chrY	32013333	32013628	CpG: 25	295
chrY	32487902	32489769	L1Md_A	LINE	L1	chrY	32489449	32489768	CpG: 23	319
chrY	32489760	32490669	L1Md_A	LINE	L1	chrY	32489449	32489768	CpG: 23	8
chrY	32581585	32582885	L1Md_T	LINE	L1	chrY	32581636	32582307	CpG: 53	671
chrY	32642431	32642900	RLTR45	LTR	ERVK	chrY	32642787	32643035	CpG: 22	113
chrY	32642900	32643537	RLTR45-int	LTR	ERVK	chrY	32642787	32643035	CpG: 22	135
chrY	32892045	32898503	L1Md_T	LINE	L1	chrY	32898261	32898505	CpG: 17	242
chrY	32898504	32902765	L1Md_A	LINE	L1	chrY	32898261	32898505	CpG: 17	1
chrY	32898504	32902765	L1Md_A	LINE	L1	chrY	32902417	32902624	CpG: 15	207
chrY	32994323	33000000	RLTR6-int	LTR	ERV1	chrY	32994435	32994730	CpG: 22	295
chrY	33207228	33213753	IAPEz-int	LTR	ERVK	chrY	33212636	33212988	CpG: 27	352
chrY	33346439	33347533	L1Md_T	LINE	L1	chrY	33347015	33347482	CpG: 38	467
chrY	33376166	33378033	L1Md_A	LINE	L1	chrY	33377713	33377946	CpG: 18	233
chrY	33504290	33505590	L1Md_T	LINE	L1	chrY	33504341	33505012	CpG: 54	671
chrY	33565161	33565630	RLTR45	LTR	ERVK	chrY	33565517	33565765	CpG: 22	113
chrY	33565630	33566267	RLTR45-int	LTR	ERVK	chrY	33565517	33565765	CpG: 22	135
chrY	33815180	33821424	L1Md_T	LINE	L1	chrY	33821196	33821426	CpG: 16	228
chrY	33821425	33825687	L1Md_A	LINE	L1	chrY	33821196	33821426	CpG: 16	1
chrY	33821425	33825687	L1Md_A	LINE	L1	chrY	33825337	33825546	CpG: 16	209
chrY	33917287	33924824	RLTR6-int	LTR	ERV1	chrY	33917399	33917694	CpG: 23	295
chrY	34300590	34306680	L1Md_T	LINE	L1	chrY	34300650	34301656	CpG: 70	1006
chrY	35097497	35098021	IAPLTR2_Mm	LTR	ERVK	chrY	35097757	35098176	CpG: 33	264
chrY	35098046	35098634	IAPEz-int	LTR	ERVK	chrY	35097757	35098176	CpG: 33	130
chrY	35751990	35752691	IAPEz-int	LTR	ERVK	chrY	35752552	35752913	CpG: 29	139
chrY	35752691	35753167	IAPLTR2_Mm	LTR	ERVK	chrY	35752552	35752913	CpG: 29	222
chrY	37766847	37767632	RLTR6-int	LTR	ERV1	chrY	37767172	37767518	CpG: 32	346
chrY	39267906	39273523	L1Md_A	LINE	L1	chrY	39268047	39268338	CpG: 20	291
chrY	40007759	40008488	IAPEz-int	LTR	ERVK	chrY	40008421	40008905	CpG: 38	67
chrY	40008488	40008915	IAPLTR2_Mm	LTR	ERVK	chrY	40008421	40008905	CpG: 38	417
chrY	40030448	40031268	RLTR6-int	LTR	ERV1	chrY	40030757	40031146	CpG: 32	389
chrY	40149448	40149785	IAPLTR1a_Mm	LTR	ERVK	chrY	40149571	40149886	CpG: 25	214
chrY	40149785	40156183	IAPEz-int	LTR	ERVK	chrY	40149571	40149886	CpG: 25	101
chrY	40149785	40156183	IAPEz-int	LTR	ERVK	chrY	40150550	40150779	CpG: 17	229
chrY	40156183	40156520	IAPLTR1a_Mm	LTR	ERVK	chrY	40156306	40156510	CpG: 16	204
chrY	40325730	40332176	L1Md_T	LINE	L1	chrY	40331767	40332135	CpG: 28	368
chrY	40345522	40346291	L1Md_F	LINE	L1	chrY	40346077	40346289	CpG: 18	212
chrY	40627712	40633291	L1Md_A	LINE	L1	chrY	40627710	40628159	CpG: 32	447
chrY	41967179	41974717	RLTR6-int	LTR	ERV1	chrY	41967291	41967586	CpG: 25	295
chrY	42233459	42239865	IAPEz-int	LTR	ERVK	chrY	42238868	42239097	CpG: 17	229
chrY	42512276	42513539	IAPEz-int	LTR	ERVK	chrY	42512517	42512841	CpG: 27	324
chrY	43039776	43043715	RLTR4_MM-int	LTR	ERV1	chrY	43043300	43043929	CpG: 52	415
chrY	43043715	43044008	RLTR4_Mm	LTR	ERV1	chrY	43043300	43043929	CpG: 52	214
chrY	43134455	43135553	L1Md_T	LINE	L1	chrY	43134506	43134835	CpG: 27	329
chrY	43301280	43306753	L1Md_T	LINE	L1	chrY	43301348	43301677	CpG: 26	329
chrY	43613832	43621364	RLTR6-int	LTR	ERV1	chrY	43620957	43621252	CpG: 24	295
chrY	43768161	43768646	IAPLTR2_Mm	LTR	ERVK	chrY	43768170	43768523	CpG: 28	353
chrY	43772033	43772651	IAPEz-int	LTR	ERVK	chrY	43772520	43773036	CpG: 40	131
chrY	43772674	43773159	IAPLTR2_Mm	LTR	ERVK	chrY	43772520	43773036	CpG: 40	362
chrY	43922487	43923293	RLTR6-int	LTR	ERV1	chrY	43922818	43923185	CpG: 34	367
chrY	43930775	43931400	RLTR45-int	LTR	ERVK	chrY	43931277	43931513	CpG: 21	123
chrY	43931400	43931867	ERVB4_2-LTR_MM	LTR	ERVK	chrY	43931277	43931513	CpG: 21	113
chrY	44147694	44149978	L1Md_A	LINE	L1	chrY	44149242	44149891	CpG: 43	649
chrY	44653401	44660936	RLTR6-int	LTR	ERV1	chrY	44653513	44653805	CpG: 24	292
chrY	44879251	44886790	RLTR6-int	LTR	ERV1	chrY	44879363	44879658	CpG: 25	295
chrY	45135089	45141547	L1Md_T	LINE	L1	chrY	45141305	45141549	CpG: 18	242
chrY	45141548	45145794	L1Md_A	LINE	L1	chrY	45141305	45141549	CpG: 18	1
chrY	45284344	45291883	RLTR6-int	LTR	ERV1	chrY	45284456	45284751	CpG: 25	295
chrY	45540158	45546616	L1Md_T	LINE	L1	chrY	45546374	45546618	CpG: 18	242
chrY	45546617	45550863	L1Md_A	LINE	L1	chrY	45546374	45546618	CpG: 18	1
chrY	45642537	45650074	RLTR6-int	LTR	ERV1	chrY	45642649	45642944	CpG: 25	295
chrY	46518770	46519868	L1Md_T	LINE	L1	chrY	46519488	46519817	CpG: 27	329
chrY	47074282	47081819	RLTR6-int	LTR	ERV1	chrY	47081412	47081707	CpG: 25	295
chrY	47173107	47178514	L1Md_T	LINE	L1	chrY	47173248	47173455	CpG: 15	207
chrY	47427864	47428501	RLTR45-int	LTR	ERVK	chrY	47428366	47428614	CpG: 22	135
chrY	47428501	47428970	RLTR45	LTR	ERVK	chrY	47428366	47428614	CpG: 22	113
chrY	47488643	47489739	L1Md_T	LINE	L1	chrY	47489221	47489688	CpG: 38	467
chrY	47581576	47583443	L1Md_A	LINE	L1	chrY	47581663	47581896	CpG: 18	233
chrY	47911257	47916918	L1Md_T	LINE	L1	chrY	47911306	47911841	CpG: 43	535
chrY	48003144	48010681	RLTR6-int	LTR	ERV1	chrY	48010274	48010569	CpG: 25	295
chrY	48102388	48106635	L1Md_A	LINE	L1	chrY	48106634	48106878	CpG: 18	1
chrY	48106636	48107748	L1Md_Gf	LINE	L1	chrY	48106634	48106878	CpG: 18	242
chrY	48288739	48289376	RLTR45-int	LTR	ERVK	chrY	48289241	48289489	CpG: 22	135
chrY	48289376	48289845	RLTR45	LTR	ERVK	chrY	48289241	48289489	CpG: 22	113
chrY	48349395	48350695	L1Md_T	LINE	L1	chrY	48349973	48350644	CpG: 53	671
chrY	48440584	48442484	L1Md_A	LINE	L1	chrY	48442476	48442795	CpG: 23	8
chrY	48442475	48444342	L1Md_A	LINE	L1	chrY	48442476	48442795	CpG: 23	319
chrY	48804698	48811318	IAPEz-int	LTR	ERVK	chrY	48810090	48810585	CpG: 38	495
chrY	50036339	50037124	RLTR6-int	LTR	ERV1	chrY	50036433	50036799	CpG: 34	366
chrY	53877166	53877809	IAPEz-int	LTR	ERVK	chrY	53877656	53878075	CpG: 33	153
chrY	53877811	53878335	IAPLTR2_Mm	LTR	ERVK	chrY	53877656	53878075	CpG: 33	264
chrY	54588311	54593889	L1Md_A	LINE	L1	chrY	54588316	54588757	CpG: 32	441
chrY	54758262	54763627	L1Md_T	LINE	L1	chrY	54758312	54758549	CpG: 20	237
chrY	56422850	56428428	L1Md_A	LINE	L1	chrY	56422855	56423296	CpG: 33	441
chrY	56741853	56747218	L1Md_T	LINE	L1	chrY	56741903	56742140	CpG: 20	237
chrY	57908721	57909613	L1Md_T	LINE	L1	chrY	57908772	57909035	CpG: 21	263
chrY	58155431	58161889	L1Md_T	LINE	L1	chrY	58161647	58161891	CpG: 18	242
chrY	58161890	58166137	L1Md_A	LINE	L1	chrY	58161647	58161891	CpG: 18	1
chrY	58257847	58265384	RLTR6-int	LTR	ERV1	chrY	58257959	58258254	CpG: 25	295
chrY	58682084	58683951	L1Md_A	LINE	L1	chrY	58683631	58683864	CpG: 18	233
chrY	58775768	58776864	L1Md_T	LINE	L1	chrY	58775819	58776286	CpG: 37	467
chrY	58836605	58837074	RLTR45	LTR	ERVK	chrY	58836961	58837209	CpG: 22	113
chrY	58837074	58837711	RLTR45-int	LTR	ERVK	chrY	58836961	58837209	CpG: 22	135
chrY	58847309	58854906	MuLV-int	LTR	ERV1	chrY	58850753	58850959	CpG: 15	206
chrY	58847309	58854906	MuLV-int	LTR	ERV1	chrY	58854264	58855122	CpG: 65	642
chrY	58854908	58855201	RLTR4_Mm	LTR	ERV1	chrY	58854264	58855122	CpG: 65	214
chrY	59159995	59166398	L1Md_T	LINE	L1	chrY	59166050	59166257	CpG: 15	207
chrY	59432930	59434028	L1Md_T	LINE	L1	chrY	59433664	59433977	CpG: 26	313
chrY	59935563	59943100	RLTR6-int	LTR	ERV1	chrY	59942693	59942988	CpG: 25	295
chrY	60034784	60039030	L1Md_A	LINE	L1	chrY	60039029	60039273	CpG: 18	1
chrY	60039031	60041882	L1Md_Gf	LINE	L1	chrY	60039029	60039273	CpG: 18	242
chrY	60218117	60218754	RLTR45-int	LTR	ERVK	chrY	60218619	60218867	CpG: 22	135
chrY	60218754	60219223	RLTR45	LTR	ERVK	chrY	60218619	60218867	CpG: 22	113
chrY	60278779	60280079	L1Md_T	LINE	L1	chrY	60279357	60280028	CpG: 54	671
chrY	60370035	60371935	L1Md_A	LINE	L1	chrY	60371927	60372246	CpG: 23	8
chrY	60371926	60373793	L1Md_A	LINE	L1	chrY	60371927	60372246	CpG: 23	319
chrY	60701631	60707292	L1Md_T	LINE	L1	chrY	60701680	60702215	CpG: 43	535
chrY	60793516	60801053	RLTR6-int	LTR	ERV1	chrY	60800646	60800941	CpG: 25	295
chrY	60892774	60897021	L1Md_A	LINE	L1	chrY	60897020	60897264	CpG: 18	1
chrY	60897022	60902484	L1Md_T	LINE	L1	chrY	60897020	60897264	CpG: 18	242
chrY	61079134	61079771	RLTR45-int	LTR	ERVK	chrY	61079636	61079884	CpG: 22	135
chrY	61079771	61080240	RLTR45	LTR	ERVK	chrY	61079636	61079884	CpG: 22	113
chrY	61139783	61141083	L1Md_T	LINE	L1	chrY	61140361	61141032	CpG: 53	671
chrY	61230967	61232867	L1Md_A	LINE	L1	chrY	61232859	61233178	CpG: 23	8
chrY	61232858	61234725	L1Md_A	LINE	L1	chrY	61232859	61233178	CpG: 23	319
chrY	61594955	61601575	IAPEz-int	LTR	ERVK	chrY	61600347	61600842	CpG: 38	495
chrY	62656074	62656859	RLTR6-int	LTR	ERV1	chrY	62656168	62656534	CpG: 34	366
chrY	67419952	67425405	L1Md_T	LINE	L1	chrY	67420017	67420381	CpG: 27	364
chrY	67838229	67839014	RLTR6-int	LTR	ERV1	chrY	67838554	67838920	CpG: 33	366
chrY	68877937	68884426	IAPEz-int	LTR	ERVK	chrY	68878670	68879030	CpG: 27	360
chrY	69391002	69391613	IAPEz-int	LTR	ERVK	chrY	69391460	69391879	CpG: 33	153
chrY	69391615	69392139	IAPLTR2_Mm	LTR	ERVK	chrY	69391460	69391879	CpG: 33	264
chrY	69677907	69678518	IAPEz-int	LTR	ERVK	chrY	69678365	69678784	CpG: 33	153
chrY	69678520	69679044	IAPLTR2_Mm	LTR	ERVK	chrY	69678365	69678784	CpG: 33	264
chrY	70898482	70899267	RLTR6-int	LTR	ERV1	chrY	70898576	70898942	CpG: 34	366
chrY	73702506	73703149	IAPEz-int	LTR	ERVK	chrY	73702996	73703415	CpG: 33	153
chrY	73703151	73703675	IAPLTR2_Mm	LTR	ERVK	chrY	73702996	73703415	CpG: 33	264
chrY	74574056	74579833	L1Md_T	LINE	L1	chrY	74574106	74574754	CpG: 49	648
chrY	74729024	74729500	IAPLTR2_Mm	LTR	ERVK	chrY	74729029	74729294	CpG: 22	265
chrY	74731939	74732575	IAPEz-int	LTR	ERVK	chrY	74732469	74732845	CpG: 32	106
chrY	74732575	74733051	IAPLTR2_Mm	LTR	ERVK	chrY	74732469	74732845	CpG: 32	270
chrY	76709935	76716424	IAPEz-int	LTR	ERVK	chrY	76715331	76715691	CpG: 27	360
chrY	77486675	77487460	RLTR6-int	LTR	ERV1	chrY	77486769	77487135	CpG: 32	366
chrY	78115729	78121182	L1Md_T	LINE	L1	chrY	78115794	78116158	CpG: 27	364
chrY	80036670	80042123	L1Md_T	LINE	L1	chrY	80036735	80037099	CpG: 27	364
chrY	81094888	81095364	IAPLTR2_Mm	LTR	ERVK	chrY	81095142	81095503	CpG: 29	222
chrY	81095364	81096065	IAPEz-int	LTR	ERVK	chrY	81095142	81095503	CpG: 29	139
chrY	81274028	81279643	L1Md_T	LINE	L1	chrY	81274041	81274618	CpG: 38	577
chrY	82120975	82123341	L1Md_F	LINE	L1	chrY	82121008	82121229	CpG: 19	221
chrY	82258439	82259082	IAPEz-int	LTR	ERVK	chrY	82258929	82259348	CpG: 33	153
chrY	82259084	82259608	IAPLTR2_Mm	LTR	ERVK	chrY	82258929	82259348	CpG: 33	264
chrY	83633758	83639124	L1Md_T	LINE	L1	chrY	83633808	83634045	CpG: 20	237
chrY	84661369	84662914	L1Md_A	LINE	L1	chrY	84661718	84662023	CpG: 23	305
chrY	84709027	84709364	IAPLTR1a_Mm	LTR	ERVK	chrY	84709037	84709465	CpG: 31	327
chrY	84709364	84715768	IAPEz-int	LTR	ERVK	chrY	84709037	84709465	CpG: 31	101
chrY	84709364	84715768	IAPEz-int	LTR	ERVK	chrY	84710129	84710350	CpG: 17	221
chrY	84715768	84716105	IAPLTR1a_Mm	LTR	ERVK	chrY	84715778	84715993	CpG: 17	215
chrY	85089051	85095452	IAPEz-int	LTR	ERVK	chrY	85095351	85095779	CpG: 31	101
chrY	85095452	85095789	IAPLTR1a_Mm	LTR	ERVK	chrY	85095351	85095779	CpG: 31	327
chrY	86743423	86743914	IAPLTR2_Mm	LTR	ERVK	chrY	86743588	86743789	CpG: 20	201
chrY	87776736	87777214	IAPLTR2_Mm	LTR	ERVK	chrY	87776860	87777326	CpG: 36	354
chrY	87777214	87777813	IAPEz-int	LTR	ERVK	chrY	87776860	87777326	CpG: 36	112
chrY	88846911	88853418	L1Md_T	LINE	L1	chrY	88853186	88853426	CpG: 20	232
chrY	89125391	89131811	IAPEz-int	LTR	ERVK	chrY	89126089	89126401	CpG: 27	312
chrY	90096970	90104509	RLTR6-int	LTR	ERV1	chrY	90104100	90104395	CpG: 24	295
chrY	90191741	90196001	L1Md_A	LINE	L1	chrY	90191882	90192089	CpG: 15	207
chrY	90191741	90196001	L1Md_A	LINE	L1	chrY	90196000	90196244	CpG: 17	1
chrY	90196002	90201464	L1Md_T	LINE	L1	chrY	90196000	90196244	CpG: 17	242
chrY	90378126	90378761	RLTR45-int	LTR	ERVK	chrY	90378626	90378874	CpG: 22	135
chrY	90378761	90379230	RLTR45	LTR	ERVK	chrY	90378626	90378874	CpG: 22	113
chrY	90504500	90510043	L1Md_T	LINE	L1	chrY	90504496	90505019	CpG: 40	519
chrY	90772079	90772178	B1F1	SINE	Alu	chrY	90771290	90772670	CpG: 127	99
chrY	90785240	90785297	B1_Mur4	SINE	Alu	chrY	90783976	90786243	CpG: 240	57
chrY_JH584303_random	32001	37366	L1Md_T	LINE	L1	chrY_JH584303_random	32051	32288	CpG: 20	237

### Sheet: Table S3
Table S3. Overlaps among TEs and promoter-like sites (PLS) in human.
TE locus						PLS						Overlaps
chr	start	end	family	class	superfamily	chr	start	end	accession_d	accession_e	category	length
chr1	816628	817288	L1P4	LINE	L1	chr1	817080	817403	EH38D2115333	EH38E1310166	PLS	208
chr1	1282152	1282284	MIRb	SINE	MIR	chr1	1282106	1282411	EH38D4328503	EH38E2777275	PLS,CTCF-bound	132
chr1	1659538	1659847	AluSz	SINE	Alu	chr1	1659436	1659589	EH38D4329253	EH38E2777805	PLS,CTCF-bound	51
chr1	2581465	2581930	L1MEg	LINE	L1	chr1	2581500	2581763	EH38D2117721	EH38E1312109	PLS	263
chr1	3650289	3650437	MER53	DNA	hAT	chr1	3649994	3650342	EH38D4332949	EH38E2780474	PLS,CTCF-bound	53
chr1	3668547	3668601	MADE2	DNA	TcMar-Mariner	chr1	3668525	3668740	EH38D4332990	EH38E2780507	PLS,CTCF-bound	54
chr1	3668603	3668708	L1MC5	LINE	L1	chr1	3668525	3668740	EH38D4332990	EH38E2780507	PLS,CTCF-bound	105
chr1	3796691	3797417	MER4A	LTR	ERV1	chr1	3796375	3796720	EH38D4333248	EH38E2780696	PLS,CTCF-bound	29
chr1	3975585	3975944	L2a	LINE	L2	chr1	3975890	3976236	EH38D4333527	EH38E2780852	PLS	54
chr1	3975944	3976307	THE1D	LTR	ERVL-MaLR	chr1	3975890	3976236	EH38D4333527	EH38E2780852	PLS	292
chr1	4411693	4412409	MER50	LTR	ERV1	chr1	4411858	4412205	EH38D4334032	EH38E2781016	PLS	347
chr1	5668235	5668525	LTR41B	LTR	ERVL	chr1	5668099	5668395	EH38D4335140	EH38E2781474	PLS	160
chr1	6200565	6201073	LTR50	LTR	ERVL	chr1	6200574	6200742	EH38D2121110	EH38E1314194	PLS	168
chr1	6205476	6205750	AluSz	SINE	Alu	chr1	6205579	6205857	EH38D4336087	EH38E2781996	PLS,CTCF-bound	171
chr1	6360977	6361503	L1MB7	LINE	L1	chr1	6360683	6361033	EH38D2121332	EH38E1314378	PLS	56
chr1	6491748	6492004	L3	LINE	CR1	chr1	6491502	6491851	EH38D4336531	EH38E2782362	PLS	103
chr1	6724786	6724888	MER130	DNA	DNA	chr1	6724550	6724893	EH38D4336835	EH38E2782570	PLS	102
chr1	8200990	8201290	AluJb	SINE	Alu	chr1	8201243	8201591	EH38D4338531	EH38E2783545	PLS,CTCF-bound	47
chr1	8206644	8206784	FLAM_C	SINE	Alu	chr1	8206425	8206773	EH38D4338538	EH38E2783550	PLS	129
chr1	9239801	9239853	Penelope1_Vert	LINE	Penelope	chr1	9239659	9240006	EH38D2124553	EH38E1316907	PLS,CTCF-bound	52
chr1	9437544	9437698	MIR	SINE	MIR	chr1	9437542	9437844	EH38D2124807	EH38E1317132	PLS	154
chr1	9437778	9437868	MIR	SINE	MIR	chr1	9437542	9437844	EH38D2124807	EH38E1317132	PLS	66
chr1	9503513	9503575	L3	LINE	CR1	chr1	9503339	9503689	EH38D4340032	EH38E2784699	PLS	62
chr1	9900121	9900381	AluSc8	SINE	Alu	chr1	9900359	9900709	EH38D4340663	EH38E2785141	PLS,CTCF-bound	22
chr1	10386542	10386847	AluY	SINE	Alu	chr1	10386812	10387143	EH38D2125762	EH38E1317942	PLS	35
chr1	10387039	10387161	FLAM_C	SINE	Alu	chr1	10386812	10387143	EH38D2125762	EH38E1317942	PLS	104
chr1	10429570	10429880	AluJr	SINE	Alu	chr1	10429827	10430177	EH38D2125800	EH38E1317977	PLS,CTCF-bound	53
chr1	10430228	10430268	L2a	LINE	L2	chr1	10430244	10430532	EH38D4341109	EH38E2785431	PLS,CTCF-bound	24
chr1	10431042	10431162	MIRb	SINE	MIR	chr1	10430991	10431324	EH38D2125803	EH38E1317980	PLS,CTCF-bound	120
chr1	11047451	11047734	AluSx	SINE	Alu	chr1	11047165	11047510	EH38D4342012	EH38E2786067	PLS,CTCF-bound	59
chr1	11319055	11319094	L2a	LINE	L2	chr1	11319022	11319367	EH38D4342259	EH38E2786208	PLS	39
chr1	11319095	11319164	MLT1K	LTR	ERVL-MaLR	chr1	11319022	11319367	EH38D4342259	EH38E2786208	PLS	69
chr1	11319204	11319387	MLT1K	LTR	ERVL-MaLR	chr1	11319022	11319367	EH38D4342259	EH38E2786208	PLS	163
chr1	11796703	11796916	L3	LINE	CR1	chr1	11796470	11796817	EH38D4342893	EH38E2786582	PLS	114
chr1	12078281	12078584	AluSz	SINE	Alu	chr1	12078001	12078291	EH38D4343263	EH38E2786844	PLS	10
chr1	12619302	12619402	MER5A	DNA	hAT-Charlie	chr1	12618996	12619345	EH38D4343915	EH38E2787341	PLS,CTCF-bound	43
chr1	12745747	12745994	MIR	SINE	MIR	chr1	12745929	12746278	EH38D4344011	EH38E2787397	PLS	65
chr1	14419527	14421085	LTR12C	LTR	ERV1	chr1	14419642	14419826	EH38D4344832	EH38E2787849	PLS,CTCF-bound	184
chr1	14419527	14421085	LTR12C	LTR	ERV1	chr1	14419952	14420260	EH38D4344833	EH38E2787850	PLS,CTCF-bound	308
chr1	14777444	14777701	L2a	LINE	L2	chr1	14777636	14777970	EH38D4345084	EH38E2788016	PLS	65
chr1	14777710	14778169	MER41B	LTR	ERV1	chr1	14777636	14777970	EH38D4345084	EH38E2788016	PLS	260
chr1	14945935	14946157	MIR	SINE	MIR	chr1	14945823	14946156	EH38D4345242	EH38E2788128	PLS,CTCF-bound	221
chr1	14946147	14946227	MIR1_Amn	SINE	MIR	chr1	14945823	14946156	EH38D4345242	EH38E2788128	PLS,CTCF-bound	9
chr1	15246991	15247093	MIR	SINE	MIR	chr1	15247036	15247385	EH38D2130272	EH38E1321343	PLS,CTCF-bound	57
chr1	15305412	15305544	MIRc	SINE	MIR	chr1	15305430	15305707	EH38D2130336	EH38E1321388	PLS,CTCF-bound	114
chr1	15305544	15305895	THE1A	LTR	ERVL-MaLR	chr1	15305430	15305707	EH38D2130336	EH38E1321388	PLS,CTCF-bound	163
chr1	15409470	15409548	UCON78	DNA	DNA	chr1	15409347	15409697	EH38D4345860	EH38E2788547	PLS,CTCF-bound	78
chr1	15585278	15585402	AluJo	SINE	Alu	chr1	15585001	15585349	EH38D4346082	EH38E2788713	PLS,CTCF-bound	71
chr1	15604388	15604525	AluSx	SINE	Alu	chr1	15604449	15604799	EH38D4346108	EH38E2788728	PLS,CTCF-bound	76
chr1	16006527	16006843	L2a	LINE	L2	chr1	16006407	16006727	EH38D4346621	EH38E2789097	PLS	200
chr1	16017886	16017984	L3	LINE	CR1	chr1	16017942	16018289	EH38D4346645	EH38E2789119	PLS,CTCF-bound	42
chr1	16048792	16048900	MIR	SINE	MIR	chr1	16048488	16048830	EH38D4346707	EH38E2789161	PLS,CTCF-bound	38
chr1	16048792	16048900	MIR	SINE	MIR	chr1	16048855	16049037	EH38D4346708	EH38E2789162	PLS,CTCF-bound	45
chr1	16216955	16217107	MIR	SINE	MIR	chr1	16217032	16217286	EH38D2131432	EH38E1322311	PLS,CTCF-bound	75
chr1	16227712	16227832	MIRb	SINE	MIR	chr1	16227805	16228112	EH38D4347023	EH38E2789408	PLS,CTCF-bound	27
chr1	16231377	16231752	MLT1J1	LTR	ERVL-MaLR	chr1	16231401	16231602	EH38D4347030	EH38E2789413	PLS	201
chr1	16514670	16514808	Charlie4a	DNA	hAT-Charlie	chr1	16514589	16514833	EH38D2131716	EH38E1322522	PLS,CTCF-bound	138
chr1	16764004	16764221	L2b	LINE	L2	chr1	16764216	16764564	EH38D4347639	EH38E2789773	PLS	5
chr1	16904652	16904767	Charlie4a	DNA	hAT-Charlie	chr1	16904745	16905095	EH38D4347720	EH38E2789830	PLS,CTCF-bound	22
chr1	17012089	17012262	MIRb	SINE	MIR	chr1	17011827	17012177	EH38D4347904	EH38E2789957	PLS,CTCF-bound	88
chr1	17189547	17189698	L1ME3	LINE	L1	chr1	17189604	17189898	EH38D4348138	EH38E2790117	PLS,CTCF-bound	94
chr1	17189726	17189857	L2c	LINE	L2	chr1	17189604	17189898	EH38D4348138	EH38E2790117	PLS,CTCF-bound	131
chr1	17755020	17755152	L1ME2	LINE	L1	chr1	17755121	17755459	EH38D2132907	EH38E1323456	PLS,CTCF-bound	31
chr1	17755152	17755695	LTR41	LTR	ERVL	chr1	17755121	17755459	EH38D2132907	EH38E1323456	PLS,CTCF-bound	307
chr1	18386005	18386249	MIR	SINE	MIR	chr1	18385875	18386082	EH38D2133500	EH38E1323806	PLS	77
chr1	18891107	18891232	MIR	SINE	MIR	chr1	18890771	18891118	EH38D4350015	EH38E2791103	PLS	11
chr1	19643078	19643273	L2c	LINE	L2	chr1	19643168	19643391	EH38D4350896	EH38E2791716	PLS,CTCF-bound	105
chr1	19647184	19647454	AluJo	SINE	Alu	chr1	19647248	19647594	EH38D4350909	EH38E2791729	PLS	206
chr1	19647454	19647492	MIR	SINE	MIR	chr1	19647248	19647594	EH38D4350909	EH38E2791729	PLS	38
chr1	19799098	19799206	MIRb	SINE	MIR	chr1	19799180	19799345	EH38D4351085	EH38E2791853	PLS,CTCF-bound	26
chr1	19799450	19799532	MIR3	SINE	MIR	chr1	19799347	19799556	EH38D4351086	EH38E2791854	PLS,CTCF-bound	82
chr1	19980243	19980514	MamGyp-int	LTR	Gypsy	chr1	19980403	19980736	EH38D4351222	EH38E2791944	PLS,CTCF-bound	111
chr1	20119755	20120021	AluJr4	SINE	Alu	chr1	20119460	20119794	EH38D2135258	EH38E1325139	PLS	39
chr1	20323014	20323176	MIRb	SINE	MIR	chr1	20323161	20323511	EH38D2135458	EH38E1325306	PLS	15
chr1	20480695	20480826	MIR	SINE	MIR	chr1	20480377	20480725	EH38D4351742	EH38E2792227	PLS,CTCF-bound	30
chr1	21279777	21279954	MIRb	SINE	MIR	chr1	21279522	21279869	EH38D2136345	EH38E1325978	PLS	92
chr1	21293099	21293211	MIRb	SINE	MIR	chr1	21293023	21293373	EH38D4352499	EH38E2792754	PLS,CTCF-bound	112
chr1	21550560	21550985	L1ME3A	LINE	L1	chr1	21550975	21551212	EH38D4352772	EH38E2792950	PLS	10
chr1	21550998	21551128	L1ME3A	LINE	L1	chr1	21550975	21551212	EH38D4352772	EH38E2792950	PLS	130
chr1	21585998	21586235	MIRb	SINE	MIR	chr1	21586231	21586575	EH38D4352822	EH38E2792976	PLS	4
chr1	21586352	21586578	L4_C_Mam	LINE	RTE-X	chr1	21586231	21586575	EH38D4352822	EH38E2792976	PLS	223
chr1	21669509	21669632	MIR3	SINE	MIR	chr1	21669264	21669516	EH38D4352986	EH38E2793114	PLS,CTCF-bound	7
chr1	21767925	21768219	AluY	SINE	Alu	chr1	21768011	21768214	EH38D4353061	EH38E2793169	PLS	203
chr1	21976605	21976754	MIRb	SINE	MIR	chr1	21976718	21977066	EH38D4353371	EH38E2793401	PLS,CTCF-bound	36
chr1	22001220	22001390	MIRb	SINE	MIR	chr1	22001360	22001710	EH38D4353421	EH38E2793442	PLS,CTCF-bound	30
chr1	22025237	22025366	MIRb	SINE	MIR	chr1	22025316	22025622	EH38D4353457	EH38E2793467	PLS,CTCF-bound	50
chr1	22052433	22052487	MIRc	SINE	MIR	chr1	22052484	22052833	EH38D4353492	EH38E2793495	PLS,CTCF-bound	3
chr1	22636067	22636278	MIR	SINE	MIR	chr1	22636270	22636619	EH38D4354229	EH38E2793906	PLS,CTCF-bound	8
chr1	22652647	22652887	MIRc	SINE	MIR	chr1	22652875	22653213	EH38D4354257	EH38E2793921	PLS	12
chr1	23484864	23484975	MIRb	SINE	MIR	chr1	23484597	23484877	EH38D4355048	EH38E2794442	PLS,CTCF-bound	13
chr1	23550985	23551118	MIR1_Amn	SINE	MIR	chr1	23550886	23551072	EH38D4355128	EH38E2794510	PLS,CTCF-bound	87
chr1	23772399	23772478	Tigger5b	DNA	TcMar-Tigger	chr1	23772475	23772633	EH38D4355362	EH38E2794691	PLS,CTCF-bound	3
chr1	23772477	23772681	Tigger7	DNA	TcMar-Tigger	chr1	23772475	23772633	EH38D4355362	EH38E2794691	PLS,CTCF-bound	156
chr1	23799996	23800215	MIRb	SINE	MIR	chr1	23800208	23800409	EH38D4355407	EH38E2794728	PLS,CTCF-bound	7
chr1	23825553	23825621	L2b	LINE	L2	chr1	23825306	23825656	EH38D4355438	EH38E2794750	PLS,CTCF-bound	68
chr1	23825627	23825945	AluSx1	SINE	Alu	chr1	23825306	23825656	EH38D4355438	EH38E2794750	PLS,CTCF-bound	29
chr1	23913517	23913659	MIRb	SINE	MIR	chr1	23913256	23913605	EH38D2139207	EH38E1328246	PLS,CTCF-bound	88
chr1	23956205	23956506	AluSq2	SINE	Alu	chr1	23956504	23956849	EH38D2139245	EH38E1328279	PLS	2
chr1	23956832	23956935	L2a	LINE	L2	chr1	23956504	23956849	EH38D2139245	EH38E1328279	PLS	17
chr1	24188060	24188358	AluSx	SINE	Alu	chr1	24187978	24188210	EH38D4355840	EH38E2795004	PLS	150
chr1	24200110	24200471	THE1B	LTR	ERVL-MaLR	chr1	24200251	24200424	EH38D4355857	EH38E2795019	PLS,CTCF-bound	173
chr1	24322784	24322954	MIRb	SINE	MIR	chr1	24322861	24323074	EH38D4355968	EH38E2795103	PLS,CTCF-bound	93
chr1	24323028	24323170	L1ME4a	LINE	L1	chr1	24322861	24323074	EH38D4355968	EH38E2795103	PLS,CTCF-bound	46
chr1	24507148	24507419	L2c	LINE	L2	chr1	24507372	24507717	EH38D4356161	EH38E2795238	PLS	47
chr1	25023347	25023457	MIRb	SINE	MIR	chr1	25023248	25023504	EH38D4356845	EH38E2795722	PLS	110
chr1	25023472	25023736	MIR	SINE	MIR	chr1	25023248	25023504	EH38D4356845	EH38E2795722	PLS	32
chr1	25208028	25208209	MLT1L	LTR	ERVL-MaLR	chr1	25208192	25208343	EH38D2140567	EH38E1329376	PLS	17
chr1	25239155	25239439	AluSx1	SINE	Alu	chr1	25239230	25239432	EH38D4357106	EH38E2795866	PLS	202
chr1	25616872	25617481	MER52D	LTR	ERV1	chr1	25617304	25617650	EH38D4357454	EH38E2796132	PLS,CTCF-bound	177
chr1	25831652	25831910	MIR	SINE	MIR	chr1	25831809	25832156	EH38D4357812	EH38E2796373	PLS	101
chr1	26179853	26180140	AluJb	SINE	Alu	chr1	26180114	26180315	EH38D2141702	EH38E1330298	PLS,CTCF-bound	26
chr1	26180140	26180268	MER5A	DNA	hAT-Charlie	chr1	26180114	26180315	EH38D2141702	EH38E1330298	PLS,CTCF-bound	128
chr1	26180295	26180402	MIRb	SINE	MIR	chr1	26180114	26180315	EH38D2141702	EH38E1330298	PLS,CTCF-bound	20
chr1	26317629	26317752	MIRb	SINE	MIR	chr1	26317720	26318070	EH38D4358515	EH38E2796881	PLS,CTCF-bound	32
chr1	26554368	26554498	MIR	SINE	MIR	chr1	26554302	26554549	EH38D4358791	EH38E2797077	PLS	130
chr1	26787533	26787616	L2b	LINE	L2	chr1	26787328	26787678	EH38D4359015	EH38E2797231	PLS,CTCF-bound	83
chr1	26788662	26788765	MIRb	SINE	MIR	chr1	26788752	26788941	EH38D4359018	EH38E2797233	PLS,CTCF-bound	13
chr1	27341683	27341789	MIRb	SINE	MIR	chr1	27341761	27342092	EH38D2142859	EH38E1331267	PLS,CTCF-bound	28
chr1	27525728	27525810	L2b	LINE	L2	chr1	27525435	27525780	EH38D4359848	EH38E2797830	PLS,CTCF-bound	52
chr1	27669624	27669803	MIR	SINE	MIR	chr1	27669482	27669633	EH38D4360111	EH38E2798059	PLS,CTCF-bound	9
chr1	27831342	27831411	L2c	LINE	L2	chr1	27831276	27831440	EH38D4360223	EH38E2798128	PLS,CTCF-bound	69
chr1	27959168	27959458	AluSx	SINE	Alu	chr1	27959372	27959672	EH38D4360380	EH38E2798212	PLS,CTCF-bound	86
chr1	28096562	28096623	L2a	LINE	L2	chr1	28096445	28096753	EH38D4360482	EH38E2798286	PLS	61
chr1	28096623	28096952	AluJr	SINE	Alu	chr1	28096445	28096753	EH38D4360482	EH38E2798286	PLS	130
chr1	28233143	28233202	L1MB5	LINE	L1	chr1	28232858	28233207	EH38D2143832	EH38E1332116	PLS,CTCF-bound	59
chr1	28236202	28236266	LTR16D1	LTR	ERVL	chr1	28235897	28236245	EH38D4360644	EH38E2798392	PLS,CTCF-bound	43
chr1	28246935	28247089	AluSx1	SINE	Alu	chr1	28246893	28247055	EH38D4360658	EH38E2798406	PLS,CTCF-bound	120
chr1	28527244	28527525	AluJb	SINE	Alu	chr1	28526934	28527282	EH38D4360933	EH38E2798602	PLS	38
chr1	28580016	28580328	AluSx1	SINE	Alu	chr1	28579942	28580150	EH38D4360987	EH38E2798639	PLS	134
chr1	28582788	28583098	AluY	SINE	Alu	chr1	28582855	28583154	EH38D4360992	EH38E2798644	PLS,CTCF-bound	243
chr1	28583140	28583358	L2a	LINE	L2	chr1	28582855	28583154	EH38D4360992	EH38E2798644	PLS,CTCF-bound	14
chr1	28592260	28592361	MIRb	SINE	MIR	chr1	28591965	28592280	EH38D4361002	EH38E2798650	PLS	20
chr1	28592260	28592361	MIRb	SINE	MIR	chr1	28592291	28592592	EH38D4361003	EH38E2798651	PLS,CTCF-bound	70
chr1	28668525	28668602	MIR3	SINE	MIR	chr1	28668552	28668717	EH38D4361075	EH38E2798697	PLS,CTCF-bound	50
chr1	29171067	29171454	LFSINE_Vert	SINE	tRNA	chr1	29171221	29171393	EH38D2144677	EH38E1332786	PLS,CTCF-bound	172
chr1	29350054	29350332	MLT1L	LTR	ERVL-MaLR	chr1	29350029	29350378	EH38D4361788	EH38E2799090	PLS	278
chr1	29709332	29709451	MIRc	SINE	MIR	chr1	29709202	29709550	EH38D4362254	EH38E2799241	PLS	119
chr1	30739192	30739292	MIR3	SINE	MIR	chr1	30739195	30739423	EH38D4363503	EH38E2799692	PLS	97
chr1	30758001	30758215	MIRb	SINE	MIR	chr1	30757673	30758009	EH38D2146253	EH38E1333559	PLS,CTCF-bound	8
chr1	30815478	30815706	MIRb	SINE	MIR	chr1	30815607	30815889	EH38D4363625	EH38E2799794	PLS	99
chr1	30815749	30815850	MIRb	SINE	MIR	chr1	30815607	30815889	EH38D4363625	EH38E2799794	PLS	101
chr1	31410144	31410241	MIRc	SINE	MIR	chr1	31410196	31410542	EH38D2146912	EH38E1334086	PLS	45
chr1	31410297	31410441	MIRc	SINE	MIR	chr1	31410196	31410542	EH38D2146912	EH38E1334086	PLS	144
chr1	31578000	31578053	MIR	SINE	MIR	chr1	31577895	31578244	EH38D2147132	EH38E1334266	PLS	53
chr1	31643802	31643925	MIR3	SINE	MIR	chr1	31643835	31644164	EH38D4364518	EH38E2800430	PLS	90
chr1	31643930	31644157	MIRb	SINE	MIR	chr1	31643835	31644164	EH38D4364518	EH38E2800430	PLS	227
chr1	31655878	31655990	L2b	LINE	L2	chr1	31655976	31656237	EH38D2147251	EH38E1334355	PLS	14
chr1	31703656	31703803	MIR3	SINE	MIR	chr1	31703765	31703915	EH38D4364615	EH38E2800500	PLS,CTCF-bound	38
chr1	31798721	31798915	MIRb	SINE	MIR	chr1	31798666	31798996	EH38D4364773	EH38E2800626	PLS	194
chr1	31798960	31799123	MIR3	SINE	MIR	chr1	31798666	31798996	EH38D4364773	EH38E2800626	PLS	36
chr1	31933000	31933265	AluJb	SINE	Alu	chr1	31933031	31933205	EH38D4364919	EH38E2800724	PLS	174
chr1	32220693	32220853	MIRb	SINE	MIR	chr1	32220848	32221196	EH38D4365212	EH38E2800920	PLS	5
chr1	32221596	32221823	MIRb	SINE	MIR	chr1	32221586	32221849	EH38D4365213	EH38E2800921	PLS	227
chr1	32246781	32246922	MIRc	SINE	MIR	chr1	32246864	32247212	EH38D2147922	EH38E1334931	PLS,CTCF-bound	58
chr1	32291675	32291811	MIR3	SINE	MIR	chr1	32291794	32292143	EH38D4365289	EH38E2800984	PLS,CTCF-bound	17
chr1	32923850	32926332	HERVS71-int	LTR	ERV1	chr1	32925160	32925372	EH38D4365923	EH38E2801419	PLS,CTCF-bound	212
chr1	32923850	32926332	HERVS71-int	LTR	ERV1	chr1	32925426	32925774	EH38D4365924	EH38E2801420	PLS,CTCF-bound	348
chr1	33029409	33029712	AluJo	SINE	Alu	chr1	33029448	33029760	EH38D4366039	EH38E2801519	PLS	264
chr1	33176721	33176931	MIRb	SINE	MIR	chr1	33176476	33176826	EH38D4366199	EH38E2801629	PLS,CTCF-bound	105
chr1	33182273	33182542	Charlie16a	DNA	hAT-Charlie	chr1	33181959	33182309	EH38D2148903	EH38E1335744	PLS,CTCF-bound	36
chr1	33261191	33261357	L3	LINE	CR1	chr1	33261188	33261389	EH38D4366277	EH38E2801689	PLS,CTCF-bound	166
chr1	33350206	33350371	MIR	SINE	MIR	chr1	33350235	33350559	EH38D4366437	EH38E2801783	PLS,CTCF-bound	136
chr1	33350422	33350462	MIR	SINE	MIR	chr1	33350235	33350559	EH38D4366437	EH38E2801783	PLS,CTCF-bound	40
chr1	34780810	34781107	L1MC4a	LINE	L1	chr1	34781100	34781253	EH38D4367228	EH38E2802184	PLS,CTCF-bound	7
chr1	34781455	34781569	MIRc	SINE	MIR	chr1	34781258	34781510	EH38D4367229	EH38E2802185	PLS,CTCF-bound	55
chr1	34850616	34850795	MIR1_Amn	SINE	MIR	chr1	34850408	34850745	EH38D4367307	EH38E2802228	PLS	129
chr1	34858833	34858981	L2b	LINE	L2	chr1	34858869	34859035	EH38D4367317	EH38E2802234	PLS,CTCF-bound	112
chr1	34859977	34860067	L2c	LINE	L2	chr1	34859677	34860027	EH38D4367318	EH38E2802235	PLS,CTCF-bound	50
chr1	35032117	35032310	AluSx	SINE	Alu	chr1	35032166	35032320	EH38D4367457	EH38E2802325	PLS,CTCF-bound	144
chr1	35079019	35079179	MIR	SINE	MIR	chr1	35079118	35079278	EH38D2150407	EH38E1336615	PLS,CTCF-bound	61
chr1	35869277	35869576	AluSq	SINE	Alu	chr1	35869564	35869882	EH38D4368037	EH38E2802713	PLS	12
chr1	35869576	35869619	L1ME1	LINE	L1	chr1	35869564	35869882	EH38D4368037	EH38E2802713	PLS	43
chr1	35869677	35869737	LTR79	LTR	ERVL	chr1	35869564	35869882	EH38D4368037	EH38E2802713	PLS	60
chr1	35869857	35869972	L2	LINE	L2	chr1	35869564	35869882	EH38D4368037	EH38E2802713	PLS	25
chr1	36083592	36083890	AluJb	SINE	Alu	chr1	36083803	36083989	EH38D2151186	EH38E1337171	PLS,CTCF-bound	87
chr1	36398029	36398345	L2a	LINE	L2	chr1	36397813	36398099	EH38D4368618	EH38E2803117	PLS,CTCF-bound	70
chr1	37554442	37554739	AluSz6	SINE	Alu	chr1	37554172	37554514	EH38D4369820	EH38E2803712	PLS,CTCF-bound	72
chr1	37556628	37556767	MIRc	SINE	MIR	chr1	37556738	37557087	EH38D4369821	EH38E2803713	PLS,CTCF-bound	29
chr1	37807063	37807126	Penelope1_Vert	LINE	Penelope	chr1	37806966	37807178	EH38D4370068	EH38E2803853	PLS	63
chr1	37807475	37807662	L2b	LINE	L2	chr1	37807575	37807921	EH38D2152785	EH38E1338272	PLS,CTCF-bound	87
chr1	37807628	37807725	MIR1_Amn	SINE	MIR	chr1	37807575	37807921	EH38D2152785	EH38E1338272	PLS,CTCF-bound	97
chr1	37884386	37884582	AluJo	SINE	Alu	chr1	37884248	37884539	EH38D4370136	EH38E2803909	PLS	153
chr1	38803695	38803955	L1ME3G	LINE	L1	chr1	38803952	38804116	EH38D4370869	EH38E2804384	PLS,CTCF-bound	3
chr1	39025942	39026230	AluJb	SINE	Alu	chr1	39026114	39026458	EH38D4371044	EH38E2804510	PLS,CTCF-bound	116
chr1	39559787	39560089	AluY	SINE	Alu	chr1	39559506	39559846	EH38D4371514	EH38E2804847	PLS,CTCF-bound	59
chr1	39577001	39577120	MER20B	DNA	hAT-Charlie	chr1	39576720	39577054	EH38D4371531	EH38E2804861	PLS,CTCF-bound	53
chr1	39633532	39633662	L2b	LINE	L2	chr1	39633387	39633679	EH38D4371611	EH38E2804900	PLS,CTCF-bound	130
chr1	39799239	39799292	MIRb	SINE	MIR	chr1	39799198	39799548	EH38D4371818	EH38E2805036	PLS,CTCF-bound	53
chr1	39817677	39817943	AluJr	SINE	Alu	chr1	39817363	39817713	EH38D2154692	EH38E1339682	PLS,CTCF-bound	36
chr1	39882992	39883198	MIRb	SINE	MIR	chr1	39883185	39883349	EH38D2154761	EH38E1339742	PLS,CTCF-bound	13
chr1	39883663	39883969	AluSx1	SINE	Alu	chr1	39883359	39883706	EH38D4371900	EH38E2805088	PLS,CTCF-bound	43
chr1	40393165	40393326	AluJr	SINE	Alu	chr1	40393233	40393569	EH38D4372359	EH38E2805432	PLS,CTCF-bound	93
chr1	40393541	40393844	AluSx	SINE	Alu	chr1	40393233	40393569	EH38D4372359	EH38E2805432	PLS,CTCF-bound	28
chr1	40659517	40660337	L2c	LINE	L2	chr1	40659596	40659901	EH38D4372537	EH38E2805546	PLS	305
chr1	40804544	40804837	AluJb	SINE	Alu	chr1	40804745	40804968	EH38D4372699	EH38E2805664	PLS	92
chr1	40939254	40939541	AluSz	SINE	Alu	chr1	40939410	40939751	EH38D4372864	EH38E2805767	PLS	131
chr1	40939932	40940075	Charlie17b	DNA	hAT-Charlie	chr1	40939765	40940107	EH38D4372865	EH38E2805768	PLS	143
chr1	40940059	40940216	Charlie17b	DNA	hAT-Charlie	chr1	40939765	40940107	EH38D4372865	EH38E2805768	PLS	48
chr1	40983108	40983233	MIRb	SINE	MIR	chr1	40982842	40983170	EH38D2155819	EH38E1340604	PLS,CTCF-bound	62
chr1	41305850	41306330	LTR33A_	LTR	ERVL	chr1	41305882	41306223	EH38D4373087	EH38E2805921	PLS	341
chr1	42816684	42816893	MIRc	SINE	MIR	chr1	42816651	42816826	EH38D4374477	EH38E2806881	PLS,CTCF-bound	142
chr1	42959103	42959181	MIR3	SINE	MIR	chr1	42958809	42959159	EH38D4374641	EH38E2807020	PLS,CTCF-bound	56
chr1	42961364	42961701	L2c	LINE	L2	chr1	42961358	42961586	EH38D4374647	EH38E2807026	PLS,CTCF-bound	222
chr1	42961776	42961953	MIRc	SINE	MIR	chr1	42961747	42962038	EH38D4374648	EH38E2807027	PLS	177
chr1	43269473	43269909	L2c	LINE	L2	chr1	43269704	43270045	EH38D2158105	EH38E1342334	PLS	205
chr1	43935342	43935478	MIRb	SINE	MIR	chr1	43935249	43935544	EH38D2158870	EH38E1342927	PLS,CTCF-bound	136
chr1	44044499	44044658	MER20	DNA	hAT-Charlie	chr1	44044233	44044575	EH38D4375890	EH38E2807881	PLS	76
chr1	44155352	44155655	AluSz	SINE	Alu	chr1	44155127	44155476	EH38D4375963	EH38E2807919	PLS	124
chr1	44721623	44721711	AluJb	SINE	Alu	chr1	44721537	44721887	EH38D4376531	EH38E2808321	PLS,CTCF-bound	88
chr1	44739480	44739574	MIRb	SINE	MIR	chr1	44739568	44739916	EH38D4376556	EH38E2808344	PLS,CTCF-bound	6
chr1	45339568	45339694	L2c	LINE	L2	chr1	45339622	45339852	EH38D4377052	EH38E2808668	PLS,CTCF-bound	72
chr1	45339769	45339887	L2c	LINE	L2	chr1	45339622	45339852	EH38D4377052	EH38E2808668	PLS,CTCF-bound	83
chr1	45522400	45522751	LTR34	LTR	ERV1	chr1	45522734	45523080	EH38D4377206	EH38E2808772	PLS	17
chr1	45522751	45523044	AluSx3	SINE	Alu	chr1	45522734	45523080	EH38D4377206	EH38E2808772	PLS	293
chr1	45523044	45523218	LTR34	LTR	ERV1	chr1	45522734	45523080	EH38D4377206	EH38E2808772	PLS	36
chr1	45542920	45543130	L1ME4a	LINE	L1	chr1	45542587	45542937	EH38D4377225	EH38E2808784	PLS	17
chr1	45550370	45550449	MIRb	SINE	MIR	chr1	45550383	45550583	EH38D4377233	EH38E2808790	PLS,CTCF-bound	66
chr1	45550559	45550640	MIR3	SINE	MIR	chr1	45550383	45550583	EH38D4377233	EH38E2808790	PLS,CTCF-bound	24
chr1	45551236	45551450	MIRb	SINE	MIR	chr1	45551139	45551299	EH38D2160395	EH38E1344090	PLS,CTCF-bound	63
chr1	45803322	45803408	L2c	LINE	L2	chr1	45803360	45803710	EH38D4377450	EH38E2808926	PLS,CTCF-bound	48
chr1	45847722	45847840	FLAM_C	SINE	Alu	chr1	45847489	45847761	EH38D4377478	EH38E2808947	PLS	39
chr1	46203084	46203144	L2c	LINE	L2	chr1	46203120	46203451	EH38D4377731	EH38E2809133	PLS,CTCF-bound	24
chr1	46339833	46340059	MER41A	LTR	ERV1	chr1	46340021	46340348	EH38D4377862	EH38E2809218	PLS,CTCF-bound	38
chr1	46340061	46340361	AluYf1	SINE	Alu	chr1	46340021	46340348	EH38D4377862	EH38E2809218	PLS,CTCF-bound	287
chr1	46370092	46370346	L3	LINE	CR1	chr1	46370240	46370588	EH38D2161121	EH38E1344662	PLS	106
chr1	46370396	46370543	MLT1I	LTR	ERVL-MaLR	chr1	46370240	46370588	EH38D2161121	EH38E1344662	PLS	147
chr1	46442494	46442688	MIRb	SINE	MIR	chr1	46442684	46443033	EH38D4377981	EH38E2809292	PLS,CTCF-bound	4
chr1	47137139	47137245	L2b	LINE	L2	chr1	47137226	47137552	EH38D4378473	EH38E2809601	PLS,CTCF-bound	19
chr1	47333317	47333668	L2a	LINE	L2	chr1	47333667	47334014	EH38D4378655	EH38E2809725	PLS,CTCF-bound	1
chr1	49257178	49257818	L1PA3	LINE	L1	chr1	49257231	49257538	EH38D4379954	EH38E2810482	PLS,CTCF-bound	307
chr1	50252319	50252374	MIRb	SINE	MIR	chr1	50252291	50252540	EH38D2163965	EH38E1346385	PLS	55
chr1	50252331	50252422	L2b	LINE	L2	chr1	50252291	50252540	EH38D2163965	EH38E1346385	PLS	91
chr1	50846144	50846316	L1MEc	LINE	L1	chr1	50846246	50846581	EH38D4380521	EH38E2810769	PLS	70
chr1	51234713	51234859	ORSL-2b	DNA	hAT-Tip100	chr1	51234846	51235005	EH38D2164644	EH38E1346770	PLS	13
chr1	51234964	51235097	L2b	LINE	L2	chr1	51234846	51235005	EH38D2164644	EH38E1346770	PLS	41
chr1	51234964	51235097	L2b	LINE	L2	chr1	51235075	51235425	EH38D2164645	EH38E1346771	PLS	22
chr1	51235303	51235811	L2b	LINE	L2	chr1	51235075	51235425	EH38D2164645	EH38E1346771	PLS	122
chr1	51297625	51298239	L2a	LINE	L2	chr1	51297817	51298065	EH38D4380793	EH38E2810935	PLS,CTCF-bound	248
chr1	51326010	51326475	L2b	LINE	L2	chr1	51325832	51326173	EH38D4380837	EH38E2810958	PLS	163
chr1	51329338	51329493	MIR3	SINE	MIR	chr1	51329420	51329769	EH38D4380841	EH38E2810962	PLS,CTCF-bound	73
chr1	51329991	51330134	MIR	SINE	MIR	chr1	51329837	51330047	EH38D4380842	EH38E2810963	PLS	56
chr1	51329991	51330134	MIR	SINE	MIR	chr1	51330103	51330304	EH38D4380843	EH38E2810964	PLS,CTCF-bound	31
chr1	51331623	51331715	L3	LINE	CR1	chr1	51331319	51331661	EH38D2164770	EH38E1346865	PLS,CTCF-bound	38
chr1	51576908	51577311	MSTB	LTR	ERVL-MaLR	chr1	51577056	51577257	EH38D4381004	EH38E2811081	PLS,CTCF-bound	201
chr1	51877640	51878001	L3	LINE	CR1	chr1	51877945	51878291	EH38D4381203	EH38E2811238	PLS	56
chr1	52252349	52252657	AluSc8	SINE	Alu	chr1	52252620	52252961	EH38D2165554	EH38E2811384	PLS	37
chr1	52252933	52253169	AluJb	SINE	Alu	chr1	52252620	52252961	EH38D2165554	EH38E2811384	PLS	28
chr1	52365190	52365731	L2b	LINE	L2	chr1	52365232	52365505	EH38D4381498	EH38E2811422	PLS,CTCF-bound	273
chr1	52368302	52368418	L2a	LINE	L2	chr1	52368323	52368663	EH38D2165631	EH38E1347523	PLS,CTCF-bound	95
chr1	52404100	52404156	L2a	LINE	L2	chr1	52404126	52404336	EH38D4381522	EH38E2811437	PLS,CTCF-bound	30
chr1	52554821	52555054	L2b	LINE	L2	chr1	52554781	52555060	EH38D4381610	EH38E2811488	PLS	233
chr1	52725975	52726273	L2	LINE	L2	chr1	52726260	52726592	EH38D4381761	EH38E2811592	PLS,CTCF-bound	13
chr1	52921868	52921995	MIRb	SINE	MIR	chr1	52921582	52921928	EH38D4381885	EH38E2811672	PLS,CTCF-bound	60
chr1	53328346	53328485	L2c	LINE	L2	chr1	53328353	53328515	EH38D4382302	EH38E2811964	PLS,CTCF-bound	132
chr1	53367866	53368194	L2b	LINE	L2	chr1	53368010	53368360	EH38D2166514	EH38E1348172	PLS	184
chr1	53368213	53368301	MIRc	SINE	MIR	chr1	53368010	53368360	EH38D2166514	EH38E1348172	PLS	88
chr1	53368302	53368342	L2b	LINE	L2	chr1	53368010	53368360	EH38D2166514	EH38E1348172	PLS	40
chr1	54018308	54018443	MIRb	SINE	MIR	chr1	54018047	54018391	EH38D4383093	EH38E2812391	PLS	83
chr1	54153527	54153628	L1MC5a	LINE	L1	chr1	54153517	54153825	EH38D4383217	EH38E2812446	PLS	101
chr1	54153670	54153743	L2b	LINE	L2	chr1	54153517	54153825	EH38D4383217	EH38E2812446	PLS	73
chr1	54153808	54153909	L2b	LINE	L2	chr1	54153517	54153825	EH38D4383217	EH38E2812446	PLS	17
chr1	54199790	54199971	MIRb	SINE	MIR	chr1	54199945	54200295	EH38D4383267	EH38E2812469	PLS,CTCF-bound	26
chr1	54514303	54514448	MLT1K	LTR	ERVL-MaLR	chr1	54514203	54514470	EH38D4383672	EH38E2812778	PLS	145
chr1	54514448	54514747	AluSg4	SINE	Alu	chr1	54514203	54514470	EH38D4383672	EH38E2812778	PLS	22
chr1	54623723	54623870	MIR3	SINE	MIR	chr1	54623452	54623797	EH38D4383814	EH38E2812867	PLS	74
chr1	54715146	54715633	L2b	LINE	L2	chr1	54715619	54715968	EH38D4383897	EH38E2812896	PLS,CTCF-bound	14
chr1	54792441	54792731	AluSp	SINE	Alu	chr1	54792717	54793025	EH38D2168053	EH38E1349239	PLS	14
chr1	55217693	55217974	UCON86	LINE	L2	chr1	55217563	55217910	EH38D2168519	EH38E1349602	PLS	217
chr1	55581177	55581270	L2b	LINE	L2	chr1	55580923	55581253	EH38D2168840	EH38E1349831	PLS	76
chr1	56285279	56285454	MIRb	SINE	MIR	chr1	56285339	56285489	EH38D2169507	EH38E1350311	PLS	115
chr1	56966217	56966281	MIR	SINE	MIR	chr1	56965883	56966233	EH38D4385334	EH38E2813935	PLS,CTCF-bound	16
chr1	58700273	58700573	AluSq2	SINE	Alu	chr1	58699944	58700292	EH38D4386034	EH38E2814399	PLS,CTCF-bound	19
chr1	58933374	58933443	MIRb	SINE	MIR	chr1	58933441	58933774	EH38D2171813	EH38E1351778	PLS,CTCF-bound	2
chr1	58933548	58933680	MIRb	SINE	MIR	chr1	58933441	58933774	EH38D2171813	EH38E1351778	PLS,CTCF-bound	132
chr1	58933737	58934193	L1MB3	LINE	L1	chr1	58933441	58933774	EH38D2171813	EH38E1351778	PLS,CTCF-bound	37
chr1	59056340	59056474	L2a	LINE	L2	chr1	59056344	59056693	EH38D4386343	EH38E2814656	PLS,CTCF-bound	130
chr1	59056527	59056634	L2a	LINE	L2	chr1	59056344	59056693	EH38D4386343	EH38E2814656	PLS,CTCF-bound	107
chr1	59078053	59078168	MIR	SINE	MIR	chr1	59078007	59078159	EH38D2171969	EH38E1351898	PLS,CTCF-bound	106
chr1	59295655	59295815	MIRb	SINE	MIR	chr1	59295665	59295982	EH38D4386502	EH38E2814783	PLS	150
chr1	59295878	59295975	MIR3	SINE	MIR	chr1	59295665	59295982	EH38D4386502	EH38E2814783	PLS	97
chr1	59296176	59296239	L2b	LINE	L2	chr1	59296202	59296463	EH38D2172192	EH38E1352062	PLS,CTCF-bound	37
chr1	59309693	59309987	AluSz6	SINE	Alu	chr1	59309797	59309998	EH38D4386513	EH38E2814793	PLS	190
chr1	59926972	59927052	L2a	LINE	L2	chr1	59926652	59926982	EH38D4386851	EH38E2815063	PLS,CTCF-bound	10
chr1	60622473	60622644	L2c	LINE	L2	chr1	60622502	60622849	EH38D4387078	EH38E2815209	PLS,CTCF-bound	142
chr1	60640012	60646037	L1PA2	LINE	L1	chr1	60640264	60640598	EH38D4387085	EH38E2815213	PLS,CTCF-bound	334
chr1	61725539	61725673	MIRb	SINE	MIR	chr1	61725344	61725681	EH38D2174394	EH38E1353613	PLS	134
chr1	63487433	63487766	Tigger3a	DNA	TcMar-Tigger	chr1	63487724	63488072	EH38D2175646	EH38E1354397	PLS	42
chr1	63487767	63487999	Tigger3b	DNA	TcMar-Tigger	chr1	63487724	63488072	EH38D2175646	EH38E1354397	PLS	232
chr1	63773690	63773791	MIR3	SINE	MIR	chr1	63773789	63774139	EH38D2175919	EH38E1354589	PLS,CTCF-bound	2
chr1	65002360	65002589	MIRb	SINE	MIR	chr1	65002234	65002416	EH38D4389581	EH38E2816867	PLS	56
chr1	65002360	65002589	MIRb	SINE	MIR	chr1	65002477	65002826	EH38D4389582	EH38E2816868	PLS,CTCF-bound	112
chr1	67138809	67138927	MLT1K	LTR	ERVL-MaLR	chr1	67138893	67139225	EH38D2178932	EH38E1356793	PLS	34
chr1	67139035	67139205	MLT1K	LTR	ERVL-MaLR	chr1	67138893	67139225	EH38D2178932	EH38E1356793	PLS	170
chr1	67207421	67207774	THE1A	LTR	ERVL-MaLR	chr1	67207494	67207728	EH38D4390746	EH38E2817722	PLS	234
chr1	67307224	67307327	Charlie7	DNA	hAT-Charlie	chr1	67307200	67307483	EH38D2179054	EH38E1356870	PLS,CTCF-bound	103
chr1	67522137	67522394	LTR47A	LTR	ERVL	chr1	67522146	67522363	EH38D2179252	EH38E1357014	PLS	217
chr1	68050913	68051458	L1MD	LINE	L1	chr1	68050602	68050948	EH38D4391287	EH38E2818159	PLS,CTCF-bound	35
chr1	68875777	68881805	L1PA2	LINE	L1	chr1	68881437	68881782	EH38D4391637	EH38E2818377	PLS	345
chr1	69551506	69552150	LTR9	LTR	ERV1	chr1	69551665	69551997	EH38D4391896	EH38E2818494	PLS	332
chr1	70706304	70707041	LTR1B0	LTR	ERV1	chr1	70706333	70706534	EH38D4392389	EH38E2818773	PLS	201
chr1	70720352	70720523	MIR3	SINE	MIR	chr1	70720178	70720498	EH38D2181591	EH38E1358373	PLS	146
chr1	71048764	71048908	MIRb	SINE	MIR	chr1	71048874	71049081	EH38D4392556	EH38E2818870	PLS,CTCF-bound	34
chr1	71463006	71463282	L2a	LINE	L2	chr1	71463225	71463560	EH38D2182084	EH38E1358626	PLS	57
chr1	71463312	71463578	MLT1I	LTR	ERVL-MaLR	chr1	71463225	71463560	EH38D2182084	EH38E1358626	PLS	248
chr1	75128258	75128318	OldhAT1	DNA	hAT-Ac	chr1	75128123	75128460	EH38D2184038	EH38E1359515	PLS,CTCF-bound	60
chr1	75128545	75128633	MIR	SINE	MIR	chr1	75128464	75128640	EH38D4393820	EH38E2819504	PLS,CTCF-bound	88
chr1	75787240	75787355	AluJb	SINE	Alu	chr1	75787067	75787386	EH38D2184461	EH38E1359747	PLS	115
chr1	77531016	77532288	LTR12C	LTR	ERV1	chr1	77531979	77532300	EH38D4394863	EH38E2820188	PLS	309
chr1	78044285	78044574	AluSx	SINE	Alu	chr1	78043985	78044334	EH38D4395167	EH38E2820406	PLS	49
chr1	78620091	78620134	L1MC4a	LINE	L1	chr1	78619887	78620192	EH38D4395414	EH38E2820564	PLS,CTCF-bound	43
chr1	78620580	78620966	L1MA4	LINE	L1	chr1	78620710	78621024	EH38D4395416	EH38E2820566	PLS	256
chr1	79323802	79324089	AluJb	SINE	Alu	chr1	79323670	79323841	EH38D2187139	EH38E1361342	PLS,CTCF-bound	39
chr1	84037487	84038914	L1PBa1	LINE	L1	chr1	84038382	84038571	EH38D4397376	EH38E2821672	PLS	189
chr1	84573947	84574100	MIRb	SINE	MIR	chr1	84573880	84574230	EH38D4397685	EH38E2821880	PLS,CTCF-bound	153
chr1	84998858	84999172	MER1B	DNA	hAT-Charlie	chr1	84998942	84999290	EH38D4397928	EH38E2822076	PLS,CTCF-bound	230
chr1	84999209	84999351	MER5A1	DNA	hAT-Charlie	chr1	84998942	84999290	EH38D4397928	EH38E2822076	PLS,CTCF-bound	81
chr1	85466825	85467136	AluSp	SINE	Alu	chr1	85467004	85467346	EH38D4398194	EH38E2822280	PLS	132
chr1	86546252	86546809	L1PB1	LINE	L1	chr1	86546749	86547097	EH38D2192430	EH38E1364393	PLS	60
chr1	86934645	86934952	AluY	SINE	Alu	chr1	86934703	86934991	EH38D2192719	EH38E1364579	PLS	249
chr1	86934952	86935040	L1MCb	LINE	L1	chr1	86934703	86934991	EH38D2192719	EH38E1364579	PLS	39
chr1	86992686	86993160	MER39	LTR	ERV1	chr1	86992797	86993142	EH38D2192761	EH38E1364609	PLS	345
chr1	89127018	89128609	LTR12C	LTR	ERV1	chr1	89128083	89128423	EH38D4400008	EH38E2823493	PLS	340
chr1	89198421	89198509	L2a	LINE	L2	chr1	89198441	89198741	EH38D4400044	EH38E2823516	PLS,CTCF-bound	68
chr1	89629656	89629867	L2b	LINE	L2	chr1	89629669	89629901	EH38D4400309	EH38E2823718	PLS	198
chr1	89629876	89630154	AluSx1	SINE	Alu	chr1	89629669	89629901	EH38D4400309	EH38E2823718	PLS	25
chr1	89994421	89994571	AluJr4	SINE	Alu	chr1	89994264	89994565	EH38D4400579	EH38E2823952	PLS	144
chr1	90862780	90863131	THE1A	LTR	ERVL-MaLR	chr1	90862804	90863130	EH38D2195928	EH38E1366710	PLS	326
chr1	91906024	91906325	AluSc	SINE	Alu	chr1	91906182	91906498	EH38D4401515	EH38E2824601	PLS	143
chr1	91906372	91906444	MLT1K	LTR	ERVL-MaLR	chr1	91906182	91906498	EH38D4401515	EH38E2824601	PLS	72
chr1	92217516	92217816	AluSg	SINE	Alu	chr1	92217763	92218112	EH38D4401639	EH38E2824669	PLS	53
chr1	93337235	93337310	MIRc	SINE	MIR	chr1	93337258	93337571	EH38D2197843	EH38E1368058	PLS,CTCF-bound	52
chr1	93337399	93337521	MIR	SINE	MIR	chr1	93337258	93337571	EH38D2197843	EH38E1368058	PLS,CTCF-bound	122
chr1	93594274	93594640	MLT1J	LTR	ERVL-MaLR	chr1	93594242	93594405	EH38D4402428	EH38E2825242	PLS,CTCF-bound	131
chr1	94301903	94301970	L1MB3	LINE	L1	chr1	94301908	94302114	EH38D2198896	EH38E1368917	PLS	62
chr1	95117576	95117935	L1M4b	LINE	L1	chr1	95117256	95117596	EH38D4403554	EH38E2826137	PLS,CTCF-bound	20
chr1	95117576	95117935	L1M4b	LINE	L1	chr1	95117726	95117977	EH38D4403555	EH38E2826138	PLS,CTCF-bound	209
chr1	95380545	95381103	MLT2A2	LTR	ERVL	chr1	95380890	95381228	EH38D2199992	EH38E1369785	PLS	213
chr1	95737199	95743135	L1PB1	LINE	L1	chr1	95743078	95743281	EH38D2200211	EH38E1369889	PLS	57
chr1	95743127	95743316	L1PB1	LINE	L1	chr1	95743078	95743281	EH38D2200211	EH38E1369889	PLS	154
chr1	96373956	96374326	LTR40A1	LTR	ERVL	chr1	96374160	96374488	EH38D2200586	EH38E1370054	PLS	166
chr1	96374325	96374427	MLT1E1A	LTR	ERVL-MaLR	chr1	96374160	96374488	EH38D2200586	EH38E1370054	PLS	102
chr1	96374481	96374655	L1ME1	LINE	L1	chr1	96374160	96374488	EH38D2200586	EH38E1370054	PLS	7
chr1	99765319	99765617	AluSp	SINE	Alu	chr1	99765571	99765902	EH38D4405396	EH38E2827189	PLS,CTCF-bound	46
chr1	99765619	99765906	AluYm1	SINE	Alu	chr1	99765571	99765902	EH38D4405396	EH38E2827189	PLS,CTCF-bound	283
chr1	99785124	99785417	AluJb	SINE	Alu	chr1	99784986	99785166	EH38D2203062	EH38E1371361	PLS	42
chr1	99852675	99852817	MIRc	SINE	MIR	chr1	99852778	99852935	EH38D2203120	EH38E1371399	PLS	39
chr1	99852797	99853050	L2b	LINE	L2	chr1	99852778	99852935	EH38D2203120	EH38E1371399	PLS	138
chr1	100037816	100037912	MIRb	SINE	MIR	chr1	100037888	100038233	EH38D4405543	EH38E2827277	PLS,CTCF-bound	24
chr1	100178319	100178382	MIRc	SINE	MIR	chr1	100178105	100178453	EH38D2203345	EH38E1371541	PLS	63
chr1	100248751	100249057	L2c	LINE	L2	chr1	100249035	100249370	EH38D4405647	EH38E2827345	PLS	22
chr1	100249357	100249437	L2c	LINE	L2	chr1	100249035	100249370	EH38D4405647	EH38E2827345	PLS	13
chr1	101255976	101256280	AluY	SINE	Alu	chr1	101256012	101256323	EH38D4406195	EH38E2827767	PLS	268
chr1	103523143	103523373	LTR78B	LTR	ERV1	chr1	103523353	103523701	EH38D4406928	EH38E2828189	PLS	20
chr1	103523485	103523558	L2b	LINE	L2	chr1	103523353	103523701	EH38D4406928	EH38E2828189	PLS	73
chr1	108963592	108963725	Charlie15b	DNA	hAT-Charlie	chr1	108963266	108963605	EH38D4408750	EH38E2829248	PLS,CTCF-bound	13
chr1	109099835	109099983	FRAM	SINE	Alu	chr1	109099968	109100313	EH38D4408843	EH38E2829295	PLS,CTCF-bound	15
chr1	109619563	109619719	MIR	SINE	MIR	chr1	109619560	109619905	EH38D4409430	EH38E2829733	PLS,CTCF-bound	156
chr1	109667774	109667870	AluJo	SINE	Alu	chr1	109667818	109668167	EH38D4409521	EH38E2829811	PLS,CTCF-bound	52
chr1	110031078	110031631	MER41A	LTR	ERV1	chr1	110031396	110031647	EH38D4409971	EH38E2830143	PLS,CTCF-bound	235
chr1	110031637	110031671	MIRc	SINE	MIR	chr1	110031396	110031647	EH38D4409971	EH38E2830143	PLS,CTCF-bound	10
chr1	110338040	110338320	Charlie16a	DNA	hAT-Charlie	chr1	110338249	110338430	EH38D4410346	EH38E2830376	PLS,CTCF-bound	71
chr1	110631619	110632811	L2c	LINE	L2	chr1	110631366	110631714	EH38D4410661	EH38E2830572	PLS,CTCF-bound	95
chr1	111229400	111229709	AluYa5	SINE	Alu	chr1	111229678	111229988	EH38D2210636	EH38E1376214	PLS	31
chr1	111473535	111473833	AluYm1	SINE	Alu	chr1	111473785	111474134	EH38D4411163	EH38E2830935	PLS,CTCF-bound	48
chr1	111754740	111755081	L2a	LINE	L2	chr1	111754713	111754914	EH38D4411395	EH38E2831128	PLS,CTCF-bound	174
chr1	112360725	112360871	MIRb	SINE	MIR	chr1	112360608	112360774	EH38D4411822	EH38E2831395	PLS,CTCF-bound	49
chr1	112461403	112461574	MIRb	SINE	MIR	chr1	112461568	112461751	EH38D2211740	EH38E1376987	PLS	6
chr1	112461631	112461692	MER5A	DNA	hAT-Charlie	chr1	112461568	112461751	EH38D2211740	EH38E1376987	PLS	61
chr1	112461844	112462003	L2c	LINE	L2	chr1	112461808	112462033	EH38D4411890	EH38E2831453	PLS	159
chr1	112850184	112850373	MIR	SINE	MIR	chr1	112849982	112850332	EH38D4412226	EH38E2831690	PLS	148
chr1	112850184	112850373	MIR	SINE	MIR	chr1	112850363	112850709	EH38D4412227	EH38E2831691	PLS	10
chr1	112850544	112850733	MIRb	SINE	MIR	chr1	112850363	112850709	EH38D4412227	EH38E2831691	PLS	165
chr1	112956705	112956908	MIR	SINE	MIR	chr1	112956540	112956875	EH38D2212245	EH38E1377384	PLS,CTCF-bound	170
chr1	112957083	112957260	MIRb	SINE	MIR	chr1	112957010	112957195	EH38D4412320	EH38E2831761	PLS,CTCF-bound	112
chr1	113886906	113887196	AluSx	SINE	Alu	chr1	113887185	113887365	EH38D4412816	EH38E2832089	PLS,CTCF-bound	11
chr1	114032083	114032484	LTR7	LTR	ERV1	chr1	114032219	114032514	EH38D4412924	EH38E2832184	PLS	265
chr1	115098627	115099358	L1MEd	LINE	L1	chr1	115099333	115099683	EH38D4413509	EH38E2832621	PLS,CTCF-bound	25
chr1	115099955	115100069	LTR78B	LTR	ERV1	chr1	115099742	115099983	EH38D4413510	EH38E2832622	PLS,CTCF-bound	28
chr1	115282747	115282978	MIRc	SINE	MIR	chr1	115282904	115283250	EH38D4413606	EH38E2832709	PLS,CTCF-bound	74
chr1	115283830	115283913	MER131	DNA	DNA	chr1	115283735	115283885	EH38D4413608	EH38E2832711	PLS	55
chr1	115338894	115339045	Charlie4z	DNA	hAT-Charlie	chr1	115338765	115338973	EH38D2214152	EH38E1378748	PLS	79
chr1	115563568	115564315	L1MA4A	LINE	L1	chr1	115564247	115564591	EH38D4413780	EH38E2832835	PLS	68
chr1	116297200	116298543	LTR12C	LTR	ERV1	chr1	116297529	116297799	EH38D4414258	EH38E2833182	PLS	270
chr1	116383406	116383629	MIR	SINE	MIR	chr1	116383422	116383636	EH38D4414350	EH38E2833272	PLS	207
chr1	116693606	116693882	L2a	LINE	L2	chr1	116693851	116694185	EH38D2215547	EH38E1379839	PLS,CTCF-bound	31
chr1	116909378	116909513	MIR3	SINE	MIR	chr1	116909213	116909530	EH38D2215794	EH38E1380047	PLS,CTCF-bound	135
chr1	117211182	117211360	L3	LINE	CR1	chr1	117210884	117211233	EH38D4415095	EH38E2833899	PLS,CTCF-bound	51
chr1	119328189	119328339	MamGypLTR3	LTR	Gypsy	chr1	119327996	119328203	EH38D4416159	EH38E2834626	PLS,CTCF-bound	14
chr1	121510491	121511971	HERV9N-int	LTR	ERV1	chr1	121511492	121511842	EH38D2218635	EH38E1381896	PLS	350
chr1	145475897	145476002	L2a	LINE	L2	chr1	145475638	145475930	EH38D4417546	EH38E2835417	PLS,CTCF-bound	33
chr1	145691668	145691826	AluSc8	SINE	Alu	chr1	145691814	145692017	EH38D4417610	EH38E2835450	PLS	12
chr1	145845401	145845496	L3	LINE	CR1	chr1	145845482	145845747	EH38D4417727	EH38E2835529	PLS,CTCF-bound	14
chr1	146036375	146036870	L1ME4b	LINE	L1	chr1	146036602	146036922	EH38D4417981	EH38E2835712	PLS	268
chr1	146051837	146051955	AluSg4	SINE	Alu	chr1	146051882	146052220	EH38D2219454	EH38E1382384	PLS,CTCF-bound	73
chr1	146401695	146402219	ERV24B_Prim-int	LTR	ERV1	chr1	146401509	146401831	EH38D4418060	EH38E2835760	PLS,CTCF-bound	136
chr1	147083741	147083978	L1ME2	LINE	L1	chr1	147083668	147083869	EH38D4418254	EH38E2835853	PLS	128
chr1	147173020	147173299	AluSc	SINE	Alu	chr1	147173033	147173307	EH38D4418305	EH38E2835888	PLS,CTCF-bound	266
chr1	147177889	147178036	L1MC4a	LINE	L1	chr1	147177964	147178310	EH38D4418310	EH38E2835891	PLS,CTCF-bound	72
chr1	147517442	147518143	LTR12_	LTR	ERV1	chr1	147517732	147518059	EH38D4418451	EH38E2835987	PLS,CTCF-bound	327
chr1	147760317	147760652	L2c	LINE	L2	chr1	147760577	147760870	EH38D2220171	EH38E1382835	PLS	75
chr1	148318045	148318268	AluJb	SINE	Alu	chr1	148317935	148318101	EH38D4418852	EH38E2836264	PLS,CTCF-bound	56
chr1	148402184	148402328	Charlie4a	DNA	hAT-Charlie	chr1	148402236	148402581	EH38D4418934	EH38E2836326	PLS,CTCF-bound	92
chr1	148403013	148403129	AluSz	SINE	Alu	chr1	148402675	148403018	EH38D4418935	EH38E2836327	PLS,CTCF-bound	5
chr1	149606011	149606097	L2b	LINE	L2	chr1	149606050	149606397	EH38D4419169	EH38E2836442	PLS	47
chr1	150149263	150149345	MIRb	SINE	MIR	chr1	150149214	150149445	EH38D4419482	EH38E2836661	PLS,CTCF-bound	82
chr1	150269398	150269495	L3b	LINE	CR1	chr1	150269280	150269444	EH38D4419617	EH38E2836754	PLS,CTCF-bound	46
chr1	150321011	150321314	AluY	SINE	Alu	chr1	150321313	150321663	EH38D4419676	EH38E2836788	PLS,CTCF-bound	1
chr1	150551616	150551906	AluJo	SINE	Alu	chr1	150551875	150552033	EH38D4419921	EH38E2836919	PLS,CTCF-bound	31
chr1	150566968	150567240	AluSz6	SINE	Alu	chr1	150566760	150566978	EH38D2221326	EH38E1383677	PLS	10
chr1	150569273	150569576	AluSx	SINE	Alu	chr1	150569205	150569531	EH38D4419964	EH38E2836960	PLS	258
chr1	150765956	150766249	AluJr	SINE	Alu	chr1	150765669	150766016	EH38D4420132	EH38E2837070	PLS,CTCF-bound	60
chr1	150765956	150766249	AluJr	SINE	Alu	chr1	150766057	150766216	EH38D2221505	EH38E1383818	PLS,CTCF-bound	159
chr1	151340467	151340757	L1ME3F	LINE	L1	chr1	151340470	151340723	EH38D4420735	EH38E2837450	PLS,CTCF-bound	253
chr1	151372901	151373203	AluSx1	SINE	Alu	chr1	151372586	151372935	EH38D4420778	EH38E2837477	PLS,CTCF-bound	34
chr1	151545326	151545565	MIR	SINE	MIR	chr1	151545544	151545884	EH38D4420908	EH38E2837558	PLS	21
chr1	151791538	151791672	L2b	LINE	L2	chr1	151791370	151791623	EH38D2222430	EH38E1384574	PLS,CTCF-bound	85
chr1	151831991	151832249	MIRb	SINE	MIR	chr1	151831692	151832035	EH38D4421188	EH38E2837766	PLS,CTCF-bound	44
chr1	151944575	151944622	L1P2	LINE	L1	chr1	151944565	151944855	EH38D4421308	EH38E2837866	PLS,CTCF-bound	47
chr1	151945022	151945169	MamSINE1	SINE	tRNA-RTE	chr1	151944902	151945132	EH38D4421309	EH38E2837867	PLS,CTCF-bound	110
chr1	152908216	152908282	MIRc	SINE	MIR	chr1	152908269	152908619	EH38D4421825	EH38E2838168	PLS	13
chr1	153549066	153549188	MIRb	SINE	MIR	chr1	153548800	153549130	EH38D4422239	EH38E2838420	PLS	64
chr1	153565029	153565335	AluY	SINE	Alu	chr1	153565305	153565514	EH38D4422270	EH38E2838445	PLS	30
chr1	153567981	153568034	MamTip2	DNA	hAT-Tip100	chr1	153567713	153568052	EH38D4422275	EH38E2838450	PLS,CTCF-bound	53
chr1	153726120	153726216	MIRc	SINE	MIR	chr1	153726071	153726414	EH38D4422502	EH38E2838600	PLS,CTCF-bound	96
chr1	153726402	153726715	AluY	SINE	Alu	chr1	153726071	153726414	EH38D4422502	EH38E2838600	PLS,CTCF-bound	12
chr1	153750606	153750662	Charlie1b	DNA	hAT-Charlie	chr1	153750565	153750870	EH38D4422523	EH38E2838619	PLS,CTCF-bound	56
chr1	153750703	153750792	L2b	LINE	L2	chr1	153750565	153750870	EH38D4422523	EH38E2838619	PLS,CTCF-bound	89
chr1	153966275	153966363	MIRb	SINE	MIR	chr1	153966340	153966686	EH38D4422821	EH38E2838815	PLS,CTCF-bound	23
chr1	153966363	153966639	AluY	SINE	Alu	chr1	153966340	153966686	EH38D4422821	EH38E2838815	PLS,CTCF-bound	276
chr1	153966639	153966664	MIRb	SINE	MIR	chr1	153966340	153966686	EH38D4422821	EH38E2838815	PLS,CTCF-bound	25
chr1	153967504	153967681	AluJb	SINE	Alu	chr1	153967609	153967958	EH38D4422824	EH38E2838818	PLS,CTCF-bound	72
chr1	154608329	154608641	AluSz	SINE	Alu	chr1	154608042	154608391	EH38D4423428	EH38E2839229	PLS,CTCF-bound	62
chr1	154608329	154608641	AluSz	SINE	Alu	chr1	154608547	154608895	EH38D4423429	EH38E2839230	PLS,CTCF-bound	94
chr1	154670567	154671998	LTR12C	LTR	ERV1	chr1	154671481	154671812	EH38D4423467	EH38E2839260	PLS	331
chr1	154859664	154859718	MIR1_Amn	SINE	MIR	chr1	154859694	154859851	EH38D4423686	EH38E2839415	PLS,CTCF-bound	24
chr1	154975388	154975559	L2c	LINE	L2	chr1	154975551	154975898	EH38D4423878	EH38E2839549	PLS,CTCF-bound	8
chr1	154975847	154976087	L1PREC2	LINE	L1	chr1	154975551	154975898	EH38D4423878	EH38E2839549	PLS,CTCF-bound	51
chr1	155014103	155014277	MIRc	SINE	MIR	chr1	155014204	155014360	EH38D4423959	EH38E2839612	PLS	73
chr1	155120206	155120332	MLT1L	LTR	ERVL-MaLR	chr1	155120279	155120540	EH38D2225334	EH38E1386861	PLS	53
chr1	155140261	155140393	L1M1	LINE	L1	chr1	155140208	155140360	EH38D4424171	EH38E2839789	PLS,CTCF-bound	99
chr1	155140261	155140393	L1M1	LINE	L1	chr1	155140388	155140720	EH38D4424172	EH38E2839790	PLS,CTCF-bound	5
chr1	155208018	155208107	L2	LINE	L2	chr1	155207791	155208124	EH38D4424294	EH38E2839877	PLS,CTCF-bound	89
chr1	155637451	155637661	LTR12F	LTR	ERV1	chr1	155637424	155637720	EH38D4424677	EH38E2840131	PLS,CTCF-bound	210
chr1	155637667	155637959	AluY	SINE	Alu	chr1	155637424	155637720	EH38D4424677	EH38E2840131	PLS,CTCF-bound	53
chr1	155991229	155991251	MIR	SINE	MIR	chr1	155991067	155991417	EH38D2226136	EH38E1387521	PLS,CTCF-bound	22
chr1	155991306	155991391	MIRc	SINE	MIR	chr1	155991067	155991417	EH38D2226136	EH38E1387521	PLS,CTCF-bound	85
chr1	156337122	156337431	AluSx	SINE	Alu	chr1	156337068	156337418	EH38D4425498	EH38E2840723	PLS	296
chr1	156641047	156641126	MamRep1879	DNA	hAT-Tip100	chr1	156640874	156641100	EH38D4425929	EH38E2841038	PLS	53
chr1	156769139	156769511	L2a	LINE	L2	chr1	156768951	156769210	EH38D2227140	EH38E1388406	PLS	71
chr1	156769139	156769511	L2a	LINE	L2	chr1	156769212	156769368	EH38D4426144	EH38E2841197	PLS	156
chr1	156815315	156815398	L3b	LINE	CR1	chr1	156815341	156815671	EH38D2227189	EH38E1388451	PLS,CTCF-bound	57
chr1	156893361	156893505	MIR	SINE	MIR	chr1	156893444	156893793	EH38D4426336	EH38E2841326	PLS,CTCF-bound	61
chr1	157171005	157171218	MIRb	SINE	MIR	chr1	157171148	157171454	EH38D4426658	EH38E2841518	PLS,CTCF-bound	70
chr1	157274375	157275504	HERVFH21-int	LTR	ERV1	chr1	157274820	157275166	EH38D4426738	EH38E2841573	PLS	346
chr1	157401088	157401209	Charlie19a	DNA	hAT-Charlie	chr1	157400779	157401121	EH38D4426810	EH38E2841620	PLS,CTCF-bound	33
chr1	157437324	157437426	MIRc	SINE	MIR	chr1	157437259	157437609	EH38D4426831	EH38E2841631	PLS	102
chr1	157552604	157553088	L1ME4b	LINE	L1	chr1	157552336	157552669	EH38D2227888	EH38E1388929	PLS	65
chr1	157777295	157777451	MIR	SINE	MIR	chr1	157777068	157777415	EH38D2228036	EH38E1389026	PLS	120
chr1	158179650	158179957	L2b	LINE	L2	chr1	158179657	158180003	EH38D4427285	EH38E2841982	PLS,CTCF-bound	300
chr1	158180569	158180673	L1ME4a	LINE	L1	chr1	158180616	158180772	EH38D2228386	EH38E1389306	PLS,CTCF-bound	57
chr1	158494649	158494855	Charlie10	DNA	hAT-Charlie	chr1	158494767	158495107	EH38D2228547	EH38E1389432	PLS,CTCF-bound	88
chr1	158809394	158809570	MIR3	SINE	MIR	chr1	158809249	158809599	EH38D4427522	EH38E2842119	PLS	176
chr1	159009651	159009804	L1PB4	LINE	L1	chr1	159009697	159010047	EH38D4427615	EH38E2842186	PLS,CTCF-bound	107
chr1	159081889	159082067	L1MC1	LINE	L1	chr1	159081690	159081940	EH38D4427665	EH38E2842227	PLS	51
chr1	159900672	159900802	MER5A	DNA	hAT-Charlie	chr1	159900416	159900733	EH38D4428113	EH38E2842532	PLS,CTCF-bound	61
chr1	160579623	160579946	L2c	LINE	L2	chr1	160579321	160579647	EH38D4428824	EH38E2843108	PLS,CTCF-bound	24
chr1	160673018	160673192	LTR78B	LTR	ERV1	chr1	160672967	160673310	EH38D4428906	EH38E2843183	PLS	174
chr1	160673396	160673674	LTR78B	LTR	ERV1	chr1	160673316	160673614	EH38D2230339	EH38E1390675	PLS,CTCF-bound	218
chr1	160711997	160712079	Charlie4z	DNA	hAT-Charlie	chr1	160711761	160712105	EH38D4428945	EH38E2843221	PLS	82
chr1	160738592	160739182	L1MDa	LINE	L1	chr1	160739059	160739408	EH38D2230404	EH38E1390736	PLS	123
chr1	161178047	161178116	Charlie16a	DNA	hAT-Charlie	chr1	161178012	161178183	EH38D4429458	EH38E2843613	PLS,CTCF-bound	69
chr1	161379381	161380309	L1M5	LINE	L1	chr1	161379091	161379405	EH38D2231067	EH38E1391297	PLS,CTCF-bound	24
chr1	161721458	161721570	MamTip2	DNA	hAT-Tip100	chr1	161721303	161721652	EH38D2231346	EH38E1391500	PLS	112
chr1	162496833	162497426	MER4B	LTR	ERV1	chr1	162497205	162497402	EH38D2232145	EH38E1392099	PLS,CTCF-bound	197
chr1	162859838	162860004	MIRc	SINE	MIR	chr1	162859703	162859921	EH38D2232468	EH38E1392375	PLS	83
chr1	165895131	165895441	AluJb	SINE	Alu	chr1	165895382	165895731	EH38D4432093	EH38E2845503	PLS	59
chr1	166490005	166490287	LTR12F	LTR	ERV1	chr1	166490091	166490441	EH38D4432345	EH38E2845648	PLS	196
chr1	167553986	167554052	MIRc	SINE	MIR	chr1	167553650	167553998	EH38D2236058	EH38E1394740	PLS,CTCF-bound	12
chr1	167936970	167937179	L1MDb	LINE	L1	chr1	167936905	167937191	EH38D4433383	EH38E2846453	PLS,CTCF-bound	209
chr1	168317095	168317575	LTR8B	LTR	ERV1	chr1	168317333	168317683	EH38D2236821	EH38E1395348	PLS	242
chr1	168783856	168783917	CR1_Mam	LINE	CR1	chr1	168783871	168784209	EH38D2237304	EH38E1395681	PLS	46
chr1	169059671	169060069	MLT1B	LTR	ERVL-MaLR	chr1	169059450	169059795	EH38D2237528	EH38E1395821	PLS	124
chr1	169086938	169087033	MIR1_Amn	SINE	MIR	chr1	169086763	169087110	EH38D2237549	EH38E1395837	PLS	95
chr1	169103882	169104082	MIRb	SINE	MIR	chr1	169104071	169104267	EH38D2237575	EH38E1395859	PLS	11
chr1	169460870	169460952	MIRb	SINE	MIR	chr1	169460679	169460889	EH38D4434259	EH38E2847097	PLS,CTCF-bound	19
chr1	169764531	169764770	L2	LINE	L2	chr1	169764611	169764815	EH38D2238138	EH38E1396251	PLS,CTCF-bound	159
chr1	169764781	169765571	L1MD2	LINE	L1	chr1	169764611	169764815	EH38D2238138	EH38E1396251	PLS,CTCF-bound	34
chr1	169915427	169916166	L1MEd	LINE	L1	chr1	169915209	169915541	EH38D4434528	EH38E2847309	PLS	114
chr1	170068777	170071399	L1MB5	LINE	L1	chr1	170068879	170069192	EH38D2238358	EH38E1396390	PLS	313
chr1	170531204	170531520	AluSq2	SINE	Alu	chr1	170531058	170531345	EH38D4434775	EH38E2847468	PLS	141
chr1	171090600	171090683	MamRep605	LTR	LTR	chr1	171090643	171090976	EH38D2239127	EH38E1396888	PLS	40
chr1	171137826	171137983	MIR3	SINE	MIR	chr1	171137600	171137920	EH38D2239164	EH38E1396915	PLS	94
chr1	171251608	171251748	LTR22B2	LTR	ERVK	chr1	171251728	171252078	EH38D4435063	EH38E2847675	PLS,CTCF-bound	20
chr1	171251741	171251920	LTR22B2	LTR	ERVK	chr1	171251728	171252078	EH38D4435063	EH38E2847675	PLS,CTCF-bound	179
chr1	171600444	171600923	LTR2B	LTR	ERV1	chr1	171600515	171600730	EH38D2239566	EH38E1397208	PLS,CTCF-bound	215
chr1	172366646	172367789	L1M2	LINE	L1	chr1	172366654	172366820	EH38D2240252	EH38E1397673	PLS,CTCF-bound	166
chr1	172531681	172532158	L4_A_Mam	LINE	RTE-X	chr1	172532109	172532278	EH38D4435756	EH38E2848179	PLS,CTCF-bound	49
chr1	173603280	173603791	HERV1_LTRa	LTR	ERV1	chr1	173603005	173603335	EH38D4436339	EH38E2848634	PLS	55
chr1	173862265	173862550	AluSg	SINE	Alu	chr1	173862401	173862634	EH38D4436443	EH38E2848693	PLS	149
chr1	173862550	173862796	AluSx1	SINE	Alu	chr1	173862401	173862634	EH38D4436443	EH38E2848693	PLS	84
chr1	174874333	174874445	MIR3	SINE	MIR	chr1	174874290	174874523	EH38D2242230	EH38E1399003	PLS	112
chr1	176243650	176243982	L1MCa	LINE	L1	chr1	176243792	176244134	EH38D2243458	EH38E1399812	PLS	190
chr1	176244029	176244547	L1MCa	LINE	L1	chr1	176243792	176244134	EH38D2243458	EH38E1399812	PLS	105
chr1	177351034	177351438	MLT1B	LTR	ERVL-MaLR	chr1	177351379	177351717	EH38D2244299	EH38E1400252	PLS	59
chr1	180954793	180955032	MIRb	SINE	MIR	chr1	180954714	180955026	EH38D4440491	EH38E2851348	PLS	233
chr1	181033062	181033270	MIRc	SINE	MIR	chr1	181033160	181033501	EH38D4440555	EH38E2851398	PLS,CTCF-bound	110
chr1	182672886	182673055	MER5A	DNA	hAT-Charlie	chr1	182672806	182673147	EH38D2248718	EH38E1403302	PLS	169
chr1	182942536	182942647	Charlie18a	DNA	hAT-Charlie	chr1	182942262	182942537	EH38D2248958	EH38E1403469	PLS,CTCF-bound	1
chr1	183590713	183590775	MIR3	SINE	MIR	chr1	183590425	183590772	EH38D2249635	EH38E1404037	PLS,CTCF-bound	59
chr1	183590775	183591272	LTR27B	LTR	ERV1	chr1	183590882	183591221	EH38D4442325	EH38E2852691	PLS,CTCF-bound	339
chr1	184669403	184669851	MER65A	LTR	ERV1	chr1	184669488	184669760	EH38D4443005	EH38E2853245	PLS	272
chr1	185257890	185257912	L1MEd	LINE	L1	chr1	185257889	185258053	EH38D4443326	EH38E2853478	PLS	22
chr1	185258015	185259061	L1MEd	LINE	L1	chr1	185257889	185258053	EH38D4443326	EH38E2853478	PLS	38
chr1	185280378	185280716	MER21C	LTR	ERVL	chr1	185280674	185280945	EH38D2251301	EH38E1405309	PLS	42
chr1	186679920	186680132	MIRb	SINE	MIR	chr1	186680128	186680477	EH38D2252451	EH38E1406143	PLS,CTCF-bound	4
chr1	187072401	187072600	AluY	SINE	Alu	chr1	187072417	187072643	EH38D4444245	EH38E2854132	PLS	183
chr1	187072600	187074381	LTR12C	LTR	ERV1	chr1	187072656	187072807	EH38D4444246	EH38E2854133	PLS	151
chr1	187072600	187074381	LTR12C	LTR	ERV1	chr1	187072417	187072643	EH38D4444245	EH38E2854132	PLS	43
chr1	187631191	187632130	HERVIP10F-int	LTR	ERV1	chr1	187632035	187632369	EH38D2253106	EH38E1406517	PLS,CTCF-bound	95
chr1	187640956	187641078	MIRb	SINE	MIR	chr1	187641030	187641361	EH38D2253110	EH38E1406518	PLS	48
chr1	187641123	187641443	MER61A	LTR	ERV1	chr1	187641030	187641361	EH38D2253110	EH38E1406518	PLS	238
chr1	188012480	188013856	LTR12C	LTR	ERV1	chr1	188013410	188013718	EH38D4444581	EH38E2854289	PLS	308
chr1	189775582	189775753	LTR79	LTR	ERVL	chr1	189775395	189775738	EH38D4445107	EH38E2854494	PLS	156
chr1	191151245	191152394	LTR12E	LTR	ERV1	chr1	191151392	191151611	EH38D4445484	EH38E2854639	PLS	219
chr1	192925361	192925790	Tigger2a	DNA	TcMar-Tigger	chr1	192925700	192925924	EH38D2255951	EH38E2855062	PLS	90
chr1	195763247	195763672	LTR2752	LTR	ERV1	chr1	195763256	195763605	EH38D4447227	EH38E2855618	PLS,CTCF-bound	349
chr1	198519227	198519984	L2	LINE	L2	chr1	198519684	198520033	EH38D2259389	EH38E1409717	PLS	300
chr1	198519996	198520218	MLT1H	LTR	ERVL-MaLR	chr1	198519684	198520033	EH38D2259389	EH38E1409717	PLS	37
chr1	198598677	198598953	MLT1I	LTR	ERVL-MaLR	chr1	198598836	198599186	EH38D4448447	EH38E2856369	PLS,CTCF-bound	117
chr1	199015960	199016535	MLT1E1A	LTR	ERVL-MaLR	chr1	199015860	199016131	EH38D4448726	EH38E2856615	PLS	171
chr1	199021064	199021295	MIR	SINE	MIR	chr1	199020943	199021275	EH38D4448727	EH38E2856616	PLS,CTCF-bound	211
chr1	200411470	200412304	MER21B	LTR	ERVL	chr1	200411539	200411861	EH38D2261007	EH38E1410878	PLS,CTCF-bound	322
chr1	200483479	200483655	MER5B	DNA	hAT-Charlie	chr1	200483470	200483818	EH38D4449507	EH38E2857166	PLS,CTCF-bound	176
chr1	201024003	201024118	MIR3	SINE	MIR	chr1	201024032	201024182	EH38D2261564	EH38E1411289	PLS	86
chr1	201171602	201171730	MIRc	SINE	MIR	chr1	201171431	201171669	EH38D4450189	EH38E2857572	PLS,CTCF-bound	67
chr1	201190618	201190682	MIR3	SINE	MIR	chr1	201190570	201190913	EH38D2261749	EH38E1411420	PLS	64
chr1	201496505	201496564	L2a	LINE	L2	chr1	201496388	201496560	EH38D4450682	EH38E2857889	PLS,CTCF-bound	55
chr1	201506525	201506615	OldhAT1	DNA	hAT-Ac	chr1	201506538	201506887	EH38D4450695	EH38E2857901	PLS,CTCF-bound	77
chr1	201828886	201829000	MIR3	SINE	MIR	chr1	201828986	201829336	EH38D4451056	EH38E2858175	PLS,CTCF-bound	14
chr1	202011589	202011894	AluSq2	SINE	Alu	chr1	202011449	202011654	EH38D4451254	EH38E2858312	PLS,CTCF-bound	65
chr1	202122569	202122723	MIR3	SINE	MIR	chr1	202122656	202123002	EH38D4451389	EH38E2858408	PLS,CTCF-bound	67
chr1	202203840	202203924	MIRb	SINE	MIR	chr1	202203545	202203888	EH38D4451520	EH38E2858514	PLS,CTCF-bound	48
chr1	202342193	202342423	L3	LINE	CR1	chr1	202341862	202342212	EH38D4451679	EH38E2858620	PLS,CTCF-bound	19
chr1	202410211	202410276	L1M4	LINE	L1	chr1	202410199	202410546	EH38D4451723	EH38E2858654	PLS	65
chr1	202808625	202808761	L2c	LINE	L2	chr1	202808284	202808633	EH38D4452064	EH38E2858882	PLS,CTCF-bound	8
chr1	202819637	202820012	L2a	LINE	L2	chr1	202819899	202820247	EH38D4452084	EH38E2858900	PLS	113
chr1	202927400	202927696	AluJb	SINE	Alu	chr1	202927079	202927429	EH38D2263714	EH38E1413038	PLS,CTCF-bound	29
chr1	203126924	203127118	MIR3	SINE	MIR	chr1	203126953	203127184	EH38D2263928	EH38E1413215	PLS,CTCF-bound	165
chr1	203127157	203127306	MIR1_Amn	SINE	MIR	chr1	203126953	203127184	EH38D2263928	EH38E1413215	PLS,CTCF-bound	27
chr1	203229987	203230103	MIR3	SINE	MIR	chr1	203229688	203230037	EH38D4452569	EH38E2859260	PLS	50
chr1	203351763	203351861	MIRb	SINE	MIR	chr1	203351684	203351965	EH38D4452733	EH38E2859396	PLS,CTCF-bound	98
chr1	203351907	203351990	L2	LINE	L2	chr1	203351684	203351965	EH38D4452733	EH38E2859396	PLS,CTCF-bound	58
chr1	203657876	203657995	AluSx	SINE	Alu	chr1	203657799	203658060	EH38D4453072	EH38E2859651	PLS	119
chr1	203657996	203658202	Tigger1	DNA	TcMar-Tigger	chr1	203657799	203658060	EH38D4453072	EH38E2859651	PLS	64
chr1	203861064	203861367	AluSc8	SINE	Alu	chr1	203861339	203861684	EH38D4453220	EH38E2859761	PLS,CTCF-bound	28
chr1	204189944	204190229	MER5C	DNA	hAT-Charlie	chr1	204190210	204190559	EH38D2265112	EH38E1414205	PLS	19
chr1	205421838	205421874	OldhAT1	DNA	hAT-Ac	chr1	205421750	205422041	EH38D2266550	EH38E1415398	PLS	36
chr1	205421923	205422209	UCON78	DNA	DNA	chr1	205421750	205422041	EH38D2266550	EH38E1415398	PLS	118
chr1	205448079	205448178	MIR3	SINE	MIR	chr1	205448045	205448392	EH38D4455003	EH38E2861023	PLS	99
chr1	205594877	205595004	MER5B	DNA	hAT-Charlie	chr1	205594908	205595253	EH38D4455250	EH38E2861188	PLS,CTCF-bound	96
chr1	205595200	205595479	L2c	LINE	L2	chr1	205594908	205595253	EH38D4455250	EH38E2861188	PLS,CTCF-bound	53
chr1	205625135	205625382	L1M4	LINE	L1	chr1	205625379	205625560	EH38D4455267	EH38E2861205	PLS	3
chr1	206052518	206053000	LTR2B	LTR	ERV1	chr1	206052948	206053298	EH38D4455726	EH38E2861530	PLS	52
chr1	206053000	206053902	Harlequin-int	LTR	ERV1	chr1	206052948	206053298	EH38D4455726	EH38E2861530	PLS	298
chr1	206079970	206080135	L2	LINE	L2	chr1	206080092	206080398	EH38D4455762	EH38E2861564	PLS	43
chr1	206083108	206083304	MIR3	SINE	MIR	chr1	206083289	206083624	EH38D2267355	EH38E1416037	PLS	15
chr1	206503595	206503731	MLT1I	LTR	ERVL-MaLR	chr1	206503598	206503911	EH38D4455990	EH38E2861709	PLS	133
chr1	206503812	206503949	MLT1I	LTR	ERVL-MaLR	chr1	206503598	206503911	EH38D4455990	EH38E2861709	PLS	99
chr1	206828684	206828835	Arthur1B	DNA	hAT-Tip100	chr1	206828826	206829173	EH38D2267970	EH38E1416535	PLS,CTCF-bound	9
chr1	206828850	206829148	AluJr	SINE	Alu	chr1	206828826	206829173	EH38D2267970	EH38E1416535	PLS,CTCF-bound	298
chr1	206897059	206897295	MIRc	SINE	MIR	chr1	206897276	206897624	EH38D4456402	EH38E2862054	PLS,CTCF-bound	19
chr1	206905808	206905855	L2b	LINE	L2	chr1	206905800	206906148	EH38D4456417	EH38E2862068	PLS	47
chr1	206970756	206970948	Tigger19a	DNA	TcMar-Tigger	chr1	206970563	206970903	EH38D4456504	EH38E2862142	PLS	147
chr1	207240130	207240343	MIR	SINE	MIR	chr1	207239947	207240252	EH38D2268400	EH38E1416879	PLS	122
chr1	209107420	209107903	LTR2B	LTR	ERV1	chr1	209107509	209107857	EH38D4457849	EH38E2863148	PLS	348
chr1	209266761	209267280	L3	LINE	CR1	chr1	209266633	209266983	EH38D4457940	EH38E2863208	PLS	222
chr1	209428997	209429295	AluJb	SINE	Alu	chr1	209429035	209429375	EH38D4458026	EH38E2863276	PLS	260
chr1	209651125	209651277	MIR3	SINE	MIR	chr1	209651120	209651285	EH38D2270794	EH38E1418561	PLS,CTCF-bound	152
chr1	209724223	209724347	LTR78	LTR	ERV1	chr1	209724176	209724405	EH38D2270877	EH38E1418637	PLS,CTCF-bound	124
chr1	210366950	210367095	L2a	LINE	L2	chr1	210366799	210367146	EH38D4458658	EH38E2863756	PLS,CTCF-bound	145
chr1	210438946	210439615	ERVL-B4-int	LTR	ERVL	chr1	210439560	210439710	EH38D4458719	EH38E2863802	PLS	55
chr1	210439657	210440197	ERVL-B4-int	LTR	ERVL	chr1	210439560	210439710	EH38D4458719	EH38E2863802	PLS	53
chr1	211639670	211639754	MamTip3	DNA	hAT-Tip100	chr1	211639498	211639824	EH38D2272493	EH38E1419691	PLS	84
chr1	211829492	211829578	UCON89	DNA	hAT	chr1	211829386	211829728	EH38D4459568	EH38E2864362	PLS,CTCF-bound	86
chr1	212234586	212234675	Charlie24	DNA	hAT-Charlie	chr1	212234591	212234941	EH38D2273017	EH38E1420090	PLS,CTCF-bound	84
chr1	212916462	212916561	MER5A	DNA	hAT-Charlie	chr1	212916440	212916752	EH38D4460425	EH38E2864978	PLS,CTCF-bound	99
chr1	213015994	213016306	AluSq2	SINE	Alu	chr1	213015683	213016033	EH38D4460512	EH38E2865043	PLS,CTCF-bound	39
chr1	215393981	215394963	LTR12D	LTR	ERV1	chr1	215394078	215394403	EH38D4461715	EH38E2865863	PLS	325
chr1	219432838	219433267	MER70B	LTR	ERVL	chr1	219433026	219433293	EH38D2278735	EH38E1423645	PLS	241
chr1	219433288	219433461	L2c	LINE	L2	chr1	219433026	219433293	EH38D2278735	EH38E1423645	PLS	5
chr1	220090323	220090490	AluJr	SINE	Alu	chr1	220090338	220090595	EH38D4463736	EH38E2867136	PLS,CTCF-bound	152
chr1	220090526	220090800	AluSx	SINE	Alu	chr1	220090338	220090595	EH38D4463736	EH38E2867136	PLS,CTCF-bound	69
chr1	220093696	220093900	MER33	DNA	hAT-Charlie	chr1	220093854	220094201	EH38D4463739	EH38E2867139	PLS,CTCF-bound	46
chr1	220689910	220690158	L1M5	LINE	L1	chr1	220690116	220690464	EH38D2279660	EH38E1424257	PLS,CTCF-bound	42
chr1	220747376	220748023	MER67B	LTR	ERV1	chr1	220748017	220748367	EH38D4464063	EH38E2867354	PLS,CTCF-bound	6
chr1	221336158	221336270	MIR3	SINE	MIR	chr1	221336160	221336440	EH38D4464428	EH38E2867628	PLS	110
chr1	221840760	221840886	Tigger12	DNA	TcMar-Tigger	chr1	221840539	221840851	EH38D2280753	EH38E1425007	PLS	91
chr1	222064600	222064953	THE1B	LTR	ERVL-MaLR	chr1	222064758	222064940	EH38D2280965	EH38E1425173	PLS	182
chr1	222737157	222738331	L2a	LINE	L2	chr1	222737073	222737347	EH38D4465151	EH38E2868162	PLS,CTCF-bound	190
chr1	222772782	222773171	L1MEj	LINE	L1	chr1	222772981	222773331	EH38D4465175	EH38E2868181	PLS	190
chr1	222773171	222773428	AluSz6	SINE	Alu	chr1	222772981	222773331	EH38D4465175	EH38E2868181	PLS	160
chr1	224175968	224176143	AluSq2	SINE	Alu	chr1	224175659	224176009	EH38D4466129	EH38E2868803	PLS,CTCF-bound	41
chr1	224213900	224214045	MIR3	SINE	MIR	chr1	224213583	224213926	EH38D2282693	EH38E1426348	PLS	26
chr1	225777462	225777600	L2c	LINE	L2	chr1	225777582	225777930	EH38D4467098	EH38E2869466	PLS,CTCF-bound	18
chr1	225809839	225809942	MER5C	DNA	hAT-Charlie	chr1	225809926	225810273	EH38D4467118	EH38E2869475	PLS,CTCF-bound	16
chr1	225825407	225825487	L3b	LINE	CR1	chr1	225825171	225825514	EH38D4467145	EH38E2869501	PLS,CTCF-bound	80
chr1	226333706	226333943	L1ME2	LINE	L1	chr1	226333403	226333753	EH38D2284483	EH38E1427642	PLS,CTCF-bound	47
chr1	226542461	226543018	LTR66	LTR	ERVL	chr1	226542670	226543020	EH38D4467924	EH38E2870021	PLS,CTCF-bound	348
chr1	226827574	226827693	MER5A	DNA	hAT-Charlie	chr1	226827379	226827729	EH38D2285087	EH38E1428107	PLS,CTCF-bound	119
chr1	228103518	228103807	AluSz	SINE	Alu	chr1	228103223	228103567	EH38D2286207	EH38E1428817	PLS,CTCF-bound	49
chr1	228108453	228108551	MER5A	DNA	hAT-Charlie	chr1	228108362	228108699	EH38D2286220	EH38E1428827	PLS,CTCF-bound	98
chr1	228120526	228121179	MER57-int	LTR	ERV1	chr1	228121050	228121206	EH38D4469638	EH38E2871153	PLS,CTCF-bound	129
chr1	228121183	228121606	MER57A1	LTR	ERV1	chr1	228121050	228121206	EH38D4469638	EH38E2871153	PLS,CTCF-bound	23
chr1	228121183	228121606	MER57A1	LTR	ERV1	chr1	228121219	228121554	EH38D4469639	EH38E2871154	PLS,CTCF-bound	335
chr1	228145341	228145414	MIR1_Amn	SINE	MIR	chr1	228145295	228145510	EH38D4469668	EH38E2871175	PLS	73
chr1	228368502	228368550	L3	LINE	CR1	chr1	228368394	228368677	EH38D4470110	EH38E2871507	PLS	48
chr1	228555907	228556226	AluY	SINE	Alu	chr1	228555689	228555988	EH38D4470411	EH38E2871706	PLS,CTCF-bound	81
chr1	229184428	229184667	L1PA14	LINE	L1	chr1	229184100	229184447	EH38D4470938	EH38E2872097	PLS,CTCF-bound	19
chr1	229340863	229340913	MIRb	SINE	MIR	chr1	229340528	229340878	EH38D2287725	EH38E1429899	PLS	15
chr1	230714616	230714746	L2b	LINE	L2	chr1	230714613	230714812	EH38D4472215	EH38E2872987	PLS,CTCF-bound	130
chr1	230714762	230715080	FordPrefect	DNA	hAT-Tip100	chr1	230714613	230714812	EH38D4472215	EH38E2872987	PLS,CTCF-bound	50
chr1	230855985	230856233	MIRb	SINE	MIR	chr1	230855782	230855999	EH38D4472349	EH38E2873070	PLS	14
chr1	230855985	230856233	MIRb	SINE	MIR	chr1	230856014	230856282	EH38D4472350	EH38E2873071	PLS	219
chr1	231611878	231611944	X6A_LINE	LINE	CR1	chr1	231611798	231612133	EH38D2289901	EH38E1431508	PLS	66
chr1	231847541	231847935	L2a	LINE	L2	chr1	231847656	231847988	EH38D2290128	EH38E1431673	PLS	279
chr1	233543521	233543732	LTR79	LTR	ERVL	chr1	233543651	233544000	EH38D4474035	EH38E2874282	PLS	81
chr1	233724069	233724887	LTR12D	LTR	ERV1	chr1	233724262	233724551	EH38D4474131	EH38E2874360	PLS,CTCF-bound	289
chr1	234645900	234646229	MLT1I	LTR	ERVL-MaLR	chr1	234645988	234646334	EH38D4474719	EH38E2874809	PLS	241
chr1	234646229	234646644	Tigger11a	DNA	TcMar-Tigger	chr1	234645988	234646334	EH38D4474719	EH38E2874809	PLS	105
chr1	234659950	234660648	MER50B	LTR	ERV1	chr1	234660143	234660416	EH38D4474736	EH38E2874824	PLS	273
chr1	234708956	234709193	L2b	LINE	L2	chr1	234709041	234709390	EH38D4474787	EH38E2874861	PLS	152
chr1	234980615	234980877	AmnSINE1	SINE	5S-Deu-L2	chr1	234980779	234981018	EH38D4475174	EH38E2875172	PLS,CTCF-bound	98
chr1	235127941	235128184	AluSx	SINE	Alu	chr1	235127778	235127973	EH38D2293473	EH38E1434117	PLS	32
chr1	235589032	235589593	LTR18B	LTR	ERVL	chr1	235589021	235589229	EH38D4475747	EH38E2875547	PLS	197
chr1	235943212	235943682	MLT1B	LTR	ERVL-MaLR	chr1	235943498	235943825	EH38D2294186	EH38E1434665	PLS,CTCF-bound	184
chr1	235944064	235944176	MIR3	SINE	MIR	chr1	235943827	235944078	EH38D2294187	EH38E1434666	PLS,CTCF-bound	14
chr1	237470691	237471420	LTR9A1	LTR	ERV1	chr1	237470901	237471249	EH38D2295423	EH38E1435585	PLS	348
chr1	238238520	238239036	MER54A	LTR	ERVL	chr1	238238730	238239026	EH38D4477336	EH38E2876559	PLS,CTCF-bound	296
chr1	238481484	238485117	MER61-int	LTR	ERV1	chr1	238485080	238485427	EH38D2296041	EH38E1435897	PLS	37
chr1	238485115	238485158	MER61-int	LTR	ERV1	chr1	238485080	238485427	EH38D2296041	EH38E1435897	PLS	43
chr1	238485151	238485817	MER61-int	LTR	ERV1	chr1	238485080	238485427	EH38D2296041	EH38E1435897	PLS	276
chr1	238485151	238485817	MER61-int	LTR	ERV1	chr1	238485453	238485627	EH38D4477423	EH38E2876610	PLS	174
chr1	238485817	238486145	MER61A	LTR	ERV1	chr1	238485880	238486208	EH38D4477425	EH38E2876612	PLS,CTCF-bound	265
chr1	239250500	239251008	MLT1H1	LTR	ERVL-MaLR	chr1	239250726	239250920	EH38D2296470	EH38E1436075	PLS,CTCF-bound	194
chr1	240762307	240763695	LTR12C	LTR	ERV1	chr1	240763191	240763454	EH38D4478385	EH38E2877218	PLS	263
chr1	241423789	241424236	MER52D	LTR	ERV1	chr1	241424057	241424280	EH38D4478648	EH38E2877377	PLS,CTCF-bound	179
chr1	241424634	241424984	MER52D	LTR	ERV1	chr1	241424679	241425019	EH38D4478650	EH38E2877379	PLS	305
chr1	241424985	241431394	L1PA7	LINE	L1	chr1	241424679	241425019	EH38D4478650	EH38E2877379	PLS	34
chr1	241848591	241848771	MER102b	DNA	hAT-Charlie	chr1	241848422	241848726	EH38D4478884	EH38E2877555	PLS	135
chr1	241848591	241848771	MER102b	DNA	hAT-Charlie	chr1	241848741	241848933	EH38D4478885	EH38E2877556	PLS	30
chr1	242147016	242149664	L1ME1	LINE	L1	chr1	242147108	242147270	EH38D4479069	EH38E2877643	PLS,CTCF-bound	162
chr1	242147016	242149664	L1ME1	LINE	L1	chr1	242147278	242147603	EH38D4479070	EH38E2877644	PLS,CTCF-bound	325
chr1	243101357	243101554	FRAM	SINE	Alu	chr1	243101526	243101872	EH38D4479421	EH38E2877800	PLS,CTCF-bound	28
chr1	245043779	245043927	MER63D	DNA	hAT-Blackjack	chr1	245043655	245043847	EH38D2301024	EH38E1438861	PLS,CTCF-bound	68
chr1	246417275	246418033	LTR8B	LTR	ERV1	chr1	246417342	246417690	EH38D2302412	EH38E1439865	PLS	348
chr1	246507472	246507667	L1ME2z	LINE	L1	chr1	246507146	246507493	EH38D2302497	EH38E1439916	PLS,CTCF-bound	21
chr1	246526684	246527030	THE1D	LTR	ERVL-MaLR	chr1	246526857	246527150	EH38D2302507	EH38E1439921	PLS,CTCF-bound	173
chr1	247390546	247390665	MamRep4096	DNA	hAT-Tip100	chr1	247390249	247390597	EH38D4482350	EH38E2879761	PLS,CTCF-bound	51
chr1	247417980	247418101	MIR3	SINE	MIR	chr1	247417849	247418195	EH38D4482375	EH38E2879785	PLS	121
chr1	247823961	247824559	LTR9	LTR	ERV1	chr1	247824066	247824396	EH38D2303426	EH38E1440562	PLS	330
chr1	248859305	248860350	L2a	LINE	L2	chr1	248859266	248859461	EH38D4482999	EH38E2880136	PLS,CTCF-bound	156
chr10	134050	134295	MER44A	DNA	TcMar-Tigger	chr10	134224	134483	EH38D4483139	EH38E2880225	PLS,CTCF-bound	71
chr10	437597	437697	L1MEc	LINE	L1	chr10	437488	437751	EH38D4483433	EH38E2880417	PLS	100
chr10	628253	628437	LTR55	LTR	ERVL	chr10	628363	628708	EH38D4483761	EH38E2880640	PLS	74
chr10	1049661	1049952	AluSp	SINE	Alu	chr10	1049566	1049795	EH38D4484257	EH38E2880947	PLS,CTCF-bound	134
chr10	1526359	1526763	MSTB1	LTR	ERVL-MaLR	chr10	1526408	1526758	EH38D4484900	EH38E2881300	PLS	350
chr10	1957489	1957807	AluJr	SINE	Alu	chr10	1957597	1957944	EH38D4485278	EH38E2881463	PLS	210
chr10	1957807	1959428	L1MCa	LINE	L1	chr10	1957597	1957944	EH38D4485278	EH38E2881463	PLS	137
chr10	2013902	2014254	MLT1A0	LTR	ERVL-MaLR	chr10	2014031	2014243	EH38D4485302	EH38E2881476	PLS	212
chr10	3065813	3065961	MER5A	DNA	hAT-Charlie	chr10	3065663	3066013	EH38D2306586	EH38E1442537	PLS,CTCF-bound	148
chr10	3555855	3556232	Charlie5	DNA	hAT-Charlie	chr10	3556220	3556442	EH38D2307139	EH38E1442954	PLS,CTCF-bound	12
chr10	3809738	3810031	AluY	SINE	Alu	chr10	3809534	3809877	EH38D4486534	EH38E2882264	PLS,CTCF-bound	139
chr10	4051524	4051646	L1M	LINE	L1	chr10	4051618	4051966	EH38D4486763	EH38E2882465	PLS	28
chr10	4514744	4514951	L2a	LINE	L2	chr10	4514584	4514928	EH38D2308194	EH38E1443782	PLS	184
chr10	4678128	4678205	MIR3	SINE	MIR	chr10	4678072	4678411	EH38D4487087	EH38E2882725	PLS	77
chr10	5234018	5234182	LTR104_Mam	LTR	Gypsy	chr10	5234134	5234483	EH38D4487356	EH38E2882932	PLS,CTCF-bound	48
chr10	5610559	5610712	L1MEd	LINE	L1	chr10	5610681	5611022	EH38D4487774	EH38E2883240	PLS,CTCF-bound	31
chr10	5624729	5624876	MIRb	SINE	MIR	chr10	5624804	5625044	EH38D4487801	EH38E2883261	PLS	72
chr10	5862679	5862823	MIRb	SINE	MIR	chr10	5862363	5862712	EH38D2309487	EH38E1444780	PLS	33
chr10	6072054	6072358	AluJr	SINE	Alu	chr10	6071835	6072143	EH38D2309725	EH38E1444975	PLS	89
chr10	6607526	6607788	L1ME3C	LINE	L1	chr10	6607307	6607551	EH38D4488890	EH38E2884101	PLS	25
chr10	6737297	6737688	MLT1H	LTR	ERVL-MaLR	chr10	6737183	6737533	EH38D4488971	EH38E2884152	PLS,CTCF-bound	236
chr10	6779419	6779969	MLT2A2	LTR	ERVL	chr10	6779431	6779615	EH38D4489000	EH38E2884173	PLS	184
chr10	7118391	7118517	MIR	SINE	MIR	chr10	7118308	7118598	EH38D4489187	EH38E2884306	PLS	126
chr10	7486443	7486702	L1PB4	LINE	L1	chr10	7486567	7486852	EH38D4489487	EH38E2884536	PLS	135
chr10	7533203	7533380	LTR67B	LTR	ERVL	chr10	7533142	7533467	EH38D2311138	EH38E1445995	PLS	177
chr10	7619265	7619496	MIRb	SINE	MIR	chr10	7619339	7619631	EH38D2311240	EH38E1446068	PLS	157
chr10	7619498	7619860	THE1D	LTR	ERVL-MaLR	chr10	7619339	7619631	EH38D2311240	EH38E1446068	PLS	133
chr10	9877868	9878570	MER50B	LTR	ERV1	chr10	9878101	9878344	EH38D2312921	EH38E1447159	PLS,CTCF-bound	243
chr10	13104962	13105098	AluSx	SINE	Alu	chr10	13104861	13105033	EH38D4493075	EH38E2886936	PLS,CTCF-bound	71
chr10	13300260	13300485	AluJr	SINE	Alu	chr10	13299935	13300279	EH38D2316030	EH38E1449365	PLS,CTCF-bound	19
chr10	14548649	14548715	MLT1L	LTR	ERVL-MaLR	chr10	14548529	14548817	EH38D4494137	EH38E2887654	PLS	66
chr10	15043466	15043762	AluSq	SINE	Alu	chr10	15043693	15044042	EH38D4494505	EH38E2887944	PLS,CTCF-bound	69
chr10	15044034	15044444	L1MEd	LINE	L1	chr10	15043693	15044042	EH38D4494505	EH38E2887944	PLS,CTCF-bound	8
chr10	17386606	17386994	MER48	LTR	ERV1	chr10	17386723	17387073	EH38D4495766	EH38E2888773	PLS,CTCF-bound	271
chr10	17386994	17387141	LTR33	LTR	ERVL	chr10	17386723	17387073	EH38D4495766	EH38E2888773	PLS,CTCF-bound	79
chr10	17454569	17454640	L1MD2	LINE	L1	chr10	17454356	17454603	EH38D4495829	EH38E2888822	PLS,CTCF-bound	34
chr10	21372960	21373439	MLT1F1	LTR	ERVL-MaLR	chr10	21372762	21372994	EH38D4497654	EH38E2890050	PLS,CTCF-bound	34
chr10	22479394	22479645	MamRTE1	LINE	RTE-BovB	chr10	22479399	22479743	EH38D4498420	EH38E2890578	PLS	246
chr10	22714477	22714635	LTR27E	LTR	ERV1	chr10	22714421	22714771	EH38D4498637	EH38E2890766	PLS,CTCF-bound	158
chr10	23094126	23095206	L1ME1	LINE	L1	chr10	23094937	23095195	EH38D2324247	EH38E1454962	PLS,CTCF-bound	258
chr10	24254856	24255154	AluSx1	SINE	Alu	chr10	24255136	24255436	EH38D2325075	EH38E1455508	PLS,CTCF-bound	18
chr10	24416492	24416887	MER115	DNA	hAT-Tip100	chr10	24416302	24416623	EH38D4499546	EH38E2891405	PLS	131
chr10	26437828	26438080	L1MC5a	LINE	L1	chr10	26438062	26438408	EH38D2326685	EH38E1456532	PLS,CTCF-bound	18
chr10	27154562	27154739	AluSx1	SINE	Alu	chr10	27154269	27154618	EH38D4500944	EH38E2892302	PLS,CTCF-bound	56
chr10	27154562	27154739	AluSx1	SINE	Alu	chr10	27154733	27155041	EH38D4500945	EH38E2892303	PLS,CTCF-bound	6
chr10	27241585	27241729	FLAM_C	SINE	Alu	chr10	27241703	27241952	EH38D4500996	EH38E2892336	PLS,CTCF-bound	26
chr10	28281945	28282364	LTR86A1	LTR	ERVL	chr10	28281895	28282240	EH38D4501485	EH38E2892683	PLS	295
chr10	30353578	30353632	L2c	LINE	L2	chr10	30353574	30353849	EH38D4502948	EH38E2893795	PLS	54
chr10	30353643	30353695	L2c	LINE	L2	chr10	30353574	30353849	EH38D4502948	EH38E2893795	PLS	52
chr10	30353764	30353885	MER53	DNA	hAT	chr10	30353574	30353849	EH38D4502948	EH38E2893795	PLS	85
chr10	30438681	30438753	MIR3	SINE	MIR	chr10	30438507	30438856	EH38D2330127	EH38E1459033	PLS	72
chr10	30999340	30999737	L2c	LINE	L2	chr10	30999332	30999682	EH38D2330732	EH38E1459522	PLS,CTCF-bound	342
chr10	31032771	31033070	AluSc	SINE	Alu	chr10	31032856	31033095	EH38D4503534	EH38E2894220	PLS	214
chr10	31912915	31913042	L1M2	LINE	L1	chr10	31913017	31913263	EH38D4504015	EH38E2894543	PLS,CTCF-bound	25
chr10	32943699	32944208	LTR16E1	LTR	ERVL	chr10	32944130	32944447	EH38D4504487	EH38E2894854	PLS,CTCF-bound	78
chr10	32957164	32957264	MIRc	SINE	MIR	chr10	32957211	32957394	EH38D4504508	EH38E2894875	PLS,CTCF-bound	53
chr10	33116657	33116766	MIR1_Amn	SINE	MIR	chr10	33116338	33116683	EH38D4504621	EH38E2894977	PLS,CTCF-bound	26
chr10	34426792	34427856	MER11B	LTR	ERVK	chr10	34426648	34426862	EH38D2333695	EH38E1461616	PLS	70
chr10	34969226	34975145	HERVE-int	LTR	ERV1	chr10	34973753	34974103	EH38D4505813	EH38E2895810	PLS,CTCF-bound	350
chr10	35126435	35126557	AluSc	SINE	Alu	chr10	35126442	35126637	EH38D4505912	EH38E2895865	PLS,CTCF-bound	115
chr10	37857478	37857541	MIR	SINE	MIR	chr10	37857318	37857519	EH38D2336199	EH38E1463235	PLS,CTCF-bound	41
chr10	37857478	37857541	MIR	SINE	MIR	chr10	37857537	37857887	EH38D2336200	EH38E1463236	PLS,CTCF-bound	4
chr10	37858187	37858318	MIRb	SINE	MIR	chr10	37857938	37858234	EH38D2336201	EH38E1463237	PLS,CTCF-bound	47
chr10	42474976	42475156	Tigger2	DNA	TcMar-Tigger	chr10	42475150	42475351	EH38D4507545	EH38E2896795	PLS,CTCF-bound	6
chr10	42691969	42692246	AluSg4	SINE	Alu	chr10	42691739	42692089	EH38D2336729	EH38E1463527	PLS	120
chr10	43407936	43408183	AluJb	SINE	Alu	chr10	43407687	43408021	EH38D4508602	EH38E2897391	PLS,CTCF-bound	85
chr10	43420659	43420938	AluJo	SINE	Alu	chr10	43420680	43420830	EH38D2337488	EH38E1464005	PLS,CTCF-bound	150
chr10	43939094	43939290	LTR41B	LTR	ERVL	chr10	43939090	43939266	EH38D2337888	EH38E1464255	PLS	172
chr10	44309489	44309982	MLT2B2	LTR	ERVL	chr10	44309938	44310265	EH38D4509243	EH38E2897792	PLS	44
chr10	45071233	45071333	MIRc	SINE	MIR	chr10	45071128	45071369	EH38D4509901	EH38E2898189	PLS	100
chr10	45075957	45076153	MamTip2	DNA	hAT-Tip100	chr10	45076069	45076262	EH38D2339007	EH38E1464981	PLS,CTCF-bound	84
chr10	45453347	45453517	MER58A	DNA	hAT-Charlie	chr10	45453111	45453373	EH38D4510134	EH38E2898329	PLS,CTCF-bound	26
chr10	46578405	46578530	MIR	SINE	MIR	chr10	46578245	46578425	EH38D4510906	EH38E2898809	PLS	20
chr10	46598144	46598293	LTR41B	LTR	ERVL	chr10	46597831	46598157	EH38D4510920	EH38E2898815	PLS,CTCF-bound	13
chr10	47348092	47348188	MIRb	SINE	MIR	chr10	47348143	47348487	EH38D2340522	EH38E1465903	PLS	45
chr10	47992048	47992150	AluSp	SINE	Alu	chr10	47991753	47992087	EH38D4511768	EH38E2899220	PLS	39
chr10	48251799	48251891	L2b	LINE	L2	chr10	48251714	48252057	EH38D2340815	EH38E1466059	PLS,CTCF-bound	92
chr10	48308221	48308319	L2c	LINE	L2	chr10	48308005	48308282	EH38D4511886	EH38E2899271	PLS	61
chr10	48451435	48451528	MIRb	SINE	MIR	chr10	48451428	48451651	EH38D4511989	EH38E2899343	PLS	93
chr10	48625042	48625196	MIRb	SINE	MIR	chr10	48625034	48625356	EH38D2341265	EH38E1466371	PLS	154
chr10	48746157	48747785	L1MEd	LINE	L1	chr10	48745931	48746222	EH38D4512349	EH38E2899599	PLS,CTCF-bound	65
chr10	48935020	48935138	L3	LINE	CR1	chr10	48934983	48935181	EH38D2341559	EH38E1466567	PLS	118
chr10	49188602	49188730	MIRb	SINE	MIR	chr10	49188317	49188617	EH38D2341856	EH38E1466749	PLS,CTCF-bound	15
chr10	49419077	49419235	MIRc	SINE	MIR	chr10	49419013	49419361	EH38D4513038	EH38E2899983	PLS,CTCF-bound	158
chr10	49550638	49551226	LTR8	LTR	ERV1	chr10	49551131	49551479	EH38D4513118	EH38E2900032	PLS	95
chr10	49636827	49637367	L1MD1	LINE	L1	chr10	49637365	49637681	EH38D2342319	EH38E1467044	PLS	2
chr10	49637367	49637735	THE1D	LTR	ERVL-MaLR	chr10	49637365	49637681	EH38D2342319	EH38E1467044	PLS	314
chr10	49679324	49679458	MIRb	SINE	MIR	chr10	49679425	49679775	EH38D2342358	EH38E1467066	PLS,CTCF-bound	33
chr10	50334449	50334580	MamTip2	DNA	hAT-Tip100	chr10	50334388	50334595	EH38D2342716	EH38E1467261	PLS	131
chr10	50739329	50739472	FLAM_C	SINE	Alu	chr10	50739359	50739550	EH38D4513887	EH38E2900511	PLS,CTCF-bound	113
chr10	51302387	51302440	L2a	LINE	L2	chr10	51302308	51302655	EH38D4514153	EH38E2900691	PLS	53
chr10	52454703	52455679	L2a	LINE	L2	chr10	52455156	52455506	EH38D2344378	EH38E1468356	PLS	350
chr10	53457649	53458186	L1ME1	LINE	L1	chr10	53458159	53458381	EH38D2345114	EH38E1468734	PLS	27
chr10	53458275	53458575	L1ME1	LINE	L1	chr10	53458159	53458381	EH38D2345114	EH38E1468734	PLS	106
chr10	60734208	60734681	MER113	DNA	hAT-Charlie	chr10	60734203	60734525	EH38D4517759	EH38E2902787	PLS	317
chr10	62819410	62819507	MIRc	SINE	MIR	chr10	62819158	62819504	EH38D4519068	EH38E2903803	PLS,CTCF-bound	94
chr10	63634820	63635591	L2a	LINE	L2	chr10	63634701	63635051	EH38D2352210	EH38E1473094	PLS	231
chr10	63664253	63664461	L1MC5	LINE	L1	chr10	63664351	63664687	EH38D2352233	EH38E1473112	PLS	110
chr10	63664644	63665398	LTR17	LTR	ERV1	chr10	63664351	63664687	EH38D2352233	EH38E1473112	PLS	43
chr10	65570386	65570726	MER61A	LTR	ERV1	chr10	65570219	65570561	EH38D2353305	EH38E1473609	PLS,CTCF-bound	175
chr10	65570726	65571292	MER61-int	LTR	ERV1	chr10	65571230	65571574	EH38D4520258	EH38E2904530	PLS	62
chr10	65571436	65572559	MER61-int	LTR	ERV1	chr10	65571230	65571574	EH38D4520258	EH38E2904530	PLS	138
chr10	68632042	68632335	AluY	SINE	Alu	chr10	68632217	68632517	EH38D4521516	EH38E2905203	PLS	118
chr10	68698331	68698413	MIR1_Amn	SINE	MIR	chr10	68698221	68698524	EH38D2355159	EH38E1474657	PLS	82
chr10	68956760	68957055	AluSg	SINE	Alu	chr10	68956440	68956787	EH38D2355319	EH38E1474767	PLS,CTCF-bound	27
chr10	69232519	69232745	MIRb	SINE	MIR	chr10	69232417	69232627	EH38D4521919	EH38E2905434	PLS,CTCF-bound	108
chr10	69315806	69315937	MIRc	SINE	MIR	chr10	69315608	69315873	EH38D4522000	EH38E2905478	PLS	67
chr10	69573759	69573909	MIR3	SINE	MIR	chr10	69573417	69573767	EH38D4522340	EH38E2905714	PLS	8
chr10	69684724	69684897	MIR	SINE	MIR	chr10	69684696	69684873	EH38D2356035	EH38E1475299	PLS	149
chr10	70162681	70163236	Tigger1	DNA	TcMar-Tigger	chr10	70162832	70163182	EH38D2356519	EH38E1475662	PLS	350
chr10	71738032	71738170	Charlie8	DNA	hAT-Charlie	chr10	71737806	71738135	EH38D4525029	EH38E2907347	PLS,CTCF-bound	103
chr10	71844796	71844857	L1ME3C	LINE	L1	chr10	71844845	71844995	EH38D2358493	EH38E1477158	PLS	12
chr10	71844857	71845197	MER44A	DNA	TcMar-Tigger	chr10	71844845	71844995	EH38D2358493	EH38E1477158	PLS	138
chr10	72355121	72355196	MIR3	SINE	MIR	chr10	72354806	72355139	EH38D2359121	EH38E1477724	PLS,CTCF-bound	18
chr10	72524122	72524402	AluJr4	SINE	Alu	chr10	72523903	72524210	EH38D4526039	EH38E2908097	PLS	88
chr10	72721061	72721283	L2a	LINE	L2	chr10	72721083	72721264	EH38D2359410	EH38E1477920	PLS	181
chr10	73252890	73253107	L2b	LINE	L2	chr10	73252909	73253070	EH38D4526415	EH38E2908355	PLS,CTCF-bound	161
chr10	75057913	75058198	MLT1J	LTR	ERVL-MaLR	chr10	75058197	75058542	EH38D2361344	EH38E1479379	PLS	1
chr10	75109354	75109498	MIRb	SINE	MIR	chr10	75109047	75109387	EH38D2361395	EH38E1479413	PLS,CTCF-bound	33
chr10	77350970	77351066	Charlie15a	DNA	hAT-Charlie	chr10	77350723	77351072	EH38D2363480	EH38E1480801	PLS,CTCF-bound	96
chr10	77866658	77866755	MLT1L	LTR	ERVL-MaLR	chr10	77866660	77866982	EH38D4529648	EH38E2910652	PLS	95
chr10	79949284	79949493	MIRc	SINE	MIR	chr10	79949078	79949285	EH38D4532008	EH38E2912186	PLS	1
chr10	80078318	80078432	FLAM_C	SINE	Alu	chr10	80078393	80078552	EH38D2366495	EH38E1482997	PLS,CTCF-bound	39
chr10	80131604	80131676	MER5A	DNA	hAT-Charlie	chr10	80131467	80131736	EH38D4532096	EH38E2912239	PLS	72
chr10	80233287	80233593	AluSq2	SINE	Alu	chr10	80233570	80233842	EH38D2366669	EH38E2912344	PLS	23
chr10	80344537	80344891	THE1A	LTR	ERVL-MaLR	chr10	80344860	80345051	EH38D4532336	EH38E2912406	PLS	31
chr10	80344891	80345319	Cheshire	DNA	hAT-Charlie	chr10	80344860	80345051	EH38D4532336	EH38E2912406	PLS	160
chr10	80407618	80407906	AluJb	SINE	Alu	chr10	80407769	80408098	EH38D4532373	EH38E2912428	PLS,CTCF-bound	137
chr10	84140373	84140460	MER5A	DNA	hAT-Charlie	chr10	84140424	84140631	EH38D4533793	EH38E2913252	PLS	36
chr10	84140527	84140607	MIR3	SINE	MIR	chr10	84140424	84140631	EH38D4533793	EH38E2913252	PLS	80
chr10	84278149	84279959	L1MD2	LINE	L1	chr10	84279842	84279999	EH38D4533950	EH38E2913341	PLS,CTCF-bound	117
chr10	84279967	84286006	L1PA2	LINE	L1	chr10	84279842	84279999	EH38D4533950	EH38E2913341	PLS,CTCF-bound	32
chr10	85613012	85613211	LFSINE_Vert	SINE	tRNA	chr10	85613051	85613223	EH38D4534550	EH38E2913697	PLS,CTCF-bound	160
chr10	87203522	87203671	LTR41B	LTR	ERVL	chr10	87203486	87203822	EH38D4536014	EH38E2914509	PLS,CTCF-bound	149
chr10	87659194	87659340	MIRb	SINE	MIR	chr10	87659332	87659536	EH38D4536211	EH38E2914643	PLS,CTCF-bound	8
chr10	88759634	88759725	MIRc	SINE	MIR	chr10	88759690	88760040	EH38D2372577	EH38E1486612	PLS,CTCF-bound	35
chr10	88879514	88879728	MIR	SINE	MIR	chr10	88879662	88879948	EH38D2372684	EH38E1486693	PLS,CTCF-bound	66
chr10	89138922	89139024	L2c	LINE	L2	chr10	89138832	89139174	EH38D2372967	EH38E1486919	PLS	102
chr10	89207542	89207695	L1ME2	LINE	L1	chr10	89207243	89207583	EH38D2373031	EH38E1486963	PLS,CTCF-bound	41
chr10	89283041	89283439	MER57B1	LTR	ERV1	chr10	89283380	89283727	EH38D4537203	EH38E2915418	PLS,CTCF-bound	59
chr10	89284719	89285118	LTR7	LTR	ERV1	chr10	89284752	89285054	EH38D2373131	EH38E1487050	PLS	302
chr10	89326830	89327268	MER4B	LTR	ERV1	chr10	89326981	89327323	EH38D4537243	EH38E2915449	PLS	287
chr10	89327268	89327579	AluSx1	SINE	Alu	chr10	89326981	89327323	EH38D4537243	EH38E2915449	PLS	55
chr10	89327579	89327747	MER4B	LTR	ERV1	chr10	89327743	89328093	EH38D4537244	EH38E2915450	PLS,CTCF-bound	4
chr10	89332177	89332341	LTR24B	LTR	ERV1	chr10	89332288	89332636	EH38D4537255	EH38E2915459	PLS,CTCF-bound	53
chr10	89700367	89701065	L1MC4	LINE	L1	chr10	89700953	89701128	EH38D2373577	EH38E1487388	PLS,CTCF-bound	112
chr10	89701885	89702085	MIR	SINE	MIR	chr10	89701705	89701894	EH38D4537508	EH38E2915657	PLS,CTCF-bound	9
chr10	92592772	92592905	MIR	SINE	MIR	chr10	92592859	92593206	EH38D4538953	EH38E2916605	PLS,CTCF-bound	46
chr10	94683305	94683574	AluSq2	SINE	Alu	chr10	94683510	94683859	EH38D4540196	EH38E2917471	PLS	64
chr10	94683574	94683628	MER5B	DNA	hAT-Charlie	chr10	94683510	94683859	EH38D4540196	EH38E2917471	PLS	54
chr10	94762383	94762498	MER5B	DNA	hAT-Charlie	chr10	94762423	94762770	EH38D2377552	EH38E1490111	PLS	75
chr10	95193565	95193995	LTR107_Mam	LTR	LTR	chr10	95193928	95194254	EH38D2377688	EH38E1490175	PLS	67
chr10	95231192	95231643	LTR7	LTR	ERV1	chr10	95231013	95231283	EH38D2377723	EH38E1490206	PLS,CTCF-bound	91
chr10	95711500	95711747	AluJr	SINE	Alu	chr10	95711512	95711854	EH38D4540795	EH38E2917887	PLS	235
chr10	95711747	95711902	MER39B	LTR	ERV1	chr10	95711512	95711854	EH38D4540795	EH38E2917887	PLS	107
chr10	95711747	95711902	MER39B	LTR	ERV1	chr10	95711898	95712048	EH38D4540796	EH38E2917888	PLS,CTCF-bound	4
chr10	95711904	95712752	LTR49-int	LTR	ERV1	chr10	95711898	95712048	EH38D4540796	EH38E2917888	PLS,CTCF-bound	144
chr10	96090394	96090605	MIRb	SINE	MIR	chr10	96090103	96090453	EH38D2378521	EH38E1490870	PLS,CTCF-bound	59
chr10	96619005	96619221	MIRb	SINE	MIR	chr10	96619163	96619513	EH38D4541342	EH38E2918265	PLS	58
chr10	96619477	96619620	MIRc	SINE	MIR	chr10	96619163	96619513	EH38D4541342	EH38E2918265	PLS	36
chr10	96632841	96633355	LTR87	LTR	ERVL	chr10	96633009	96633359	EH38D2379010	EH38E1491215	PLS	346
chr10	96669508	96669789	AluJo	SINE	Alu	chr10	96669584	96669921	EH38D4541392	EH38E2918308	PLS	205
chr10	96669894	96670174	AluSx4	SINE	Alu	chr10	96669584	96669921	EH38D4541392	EH38E2918308	PLS	27
chr10	97195336	97195593	L1MB4	LINE	L1	chr10	97195588	97195936	EH38D4541917	EH38E2918633	PLS,CTCF-bound	5
chr10	97195684	97195806	MIR	SINE	MIR	chr10	97195588	97195936	EH38D4541917	EH38E2918633	PLS,CTCF-bound	122
chr10	97195872	97196010	MIRb	SINE	MIR	chr10	97195588	97195936	EH38D4541917	EH38E2918633	PLS,CTCF-bound	64
chr10	97275113	97276325	SVA_F	Retroposon	SVA	chr10	97274800	97275148	EH38D2379634	EH38E1491690	PLS,CTCF-bound	35
chr10	97401546	97401853	AluSz	SINE	Alu	chr10	97401219	97401568	EH38D4542123	EH38E2918776	PLS,CTCF-bound	22
chr10	97421332	97421430	MIR3	SINE	MIR	chr10	97421338	97421564	EH38D4542142	EH38E2918792	PLS	92
chr10	97421444	97421549	L2a	LINE	L2	chr10	97421338	97421564	EH38D4542142	EH38E2918792	PLS	105
chr10	98162713	98162997	AluJb	SINE	Alu	chr10	98162621	98162959	EH38D4542949	EH38E2919245	PLS	246
chr10	98394887	98395109	MIRb	SINE	MIR	chr10	98394990	98395337	EH38D4543154	EH38E2919378	PLS	119
chr10	98415407	98415476	MIR3	SINE	MIR	chr10	98415071	98415414	EH38D4543180	EH38E2919395	PLS,CTCF-bound	7
chr10	98447043	98447158	MIR3	SINE	MIR	chr10	98446761	98447109	EH38D4543233	EH38E2919429	PLS,CTCF-bound	66
chr10	100114989	100115054	L1PA3	LINE	L1	chr10	100115039	100115385	EH38D4544090	EH38E2920007	PLS,CTCF-bound	15
chr10	100282897	100283294	L2	LINE	L2	chr10	100283018	100283212	EH38D2382112	EH38E1493413	PLS	194
chr10	100907269	100907438	MIR	SINE	MIR	chr10	100907254	100907540	EH38D2382720	EH38E1493846	PLS	169
chr10	100907472	100907705	L1ME4b	LINE	L1	chr10	100907254	100907540	EH38D2382720	EH38E1493846	PLS	68
chr10	101235790	101235904	L2c	LINE	L2	chr10	101235874	101236179	EH38D4545196	EH38E2920735	PLS,CTCF-bound	30
chr10	101237625	101237761	MIRc	SINE	MIR	chr10	101237662	101237919	EH38D2383116	EH38E1494141	PLS,CTCF-bound	99
chr10	101729855	101730163	AluY	SINE	Alu	chr10	101729920	101730236	EH38D4545601	EH38E2920998	PLS	243
chr10	101730163	101730327	THE1C	LTR	ERVL-MaLR	chr10	101729920	101730236	EH38D4545601	EH38E2920998	PLS	73
chr10	102056409	102056536	L1ME4b	LINE	L1	chr10	102056087	102056437	EH38D4545926	EH38E2921211	PLS,CTCF-bound	28
chr10	102449641	102449961	AluJb	SINE	Alu	chr10	102449591	102449914	EH38D4546350	EH38E2921500	PLS,CTCF-bound	273
chr10	102854661	102854859	AluSp	SINE	Alu	chr10	102854370	102854708	EH38D4546923	EH38E2921904	PLS,CTCF-bound	47
chr10	102868930	102869196	L1ME1	LINE	L1	chr10	102869167	102869403	EH38D2384833	EH38E1495476	PLS,CTCF-bound	29
chr10	103395615	103395992	L4_C_Mam	LINE	RTE-X	chr10	103395851	103396199	EH38D4547315	EH38E2922160	PLS,CTCF-bound	141
chr10	103452923	103453014	L3	LINE	CR1	chr10	103452838	103453184	EH38D4547371	EH38E2922193	PLS,CTCF-bound	91
chr10	104219015	104219552	L2b	LINE	L2	chr10	104218737	104219079	EH38D4548266	EH38E2922871	PLS	64
chr10	104232494	104232628	MER5A1	DNA	hAT-Charlie	chr10	104232239	104232587	EH38D4548275	EH38E2922878	PLS,CTCF-bound	93
chr10	104253808	104254461	MER4CL34	LTR	ERV1	chr10	104253899	104254102	EH38D2386273	EH38E1496624	PLS,CTCF-bound	203
chr10	104253808	104254461	MER4CL34	LTR	ERV1	chr10	104254151	104254304	EH38D4548293	EH38E2922894	PLS	153
chr10	104268412	104268504	MIRc	SINE	MIR	chr10	104268489	104268666	EH38D4548307	EH38E2922907	PLS,CTCF-bound	15
chr10	104268644	104268763	MER5A1	DNA	hAT-Charlie	chr10	104268489	104268666	EH38D4548307	EH38E2922907	PLS,CTCF-bound	22
chr10	104268644	104268763	MER5A1	DNA	hAT-Charlie	chr10	104268696	104268851	EH38D4548308	EH38E2922908	PLS,CTCF-bound	67
chr10	104323230	104323383	MIRb	SINE	MIR	chr10	104323129	104323451	EH38D2386379	EH38E1496717	PLS	153
chr10	104333924	104334124	MIRb	SINE	MIR	chr10	104333759	104333963	EH38D4548400	EH38E2922988	PLS	39
chr10	108561855	108562156	ERV3-16A3_LTR	LTR	ERVL	chr10	108561686	108562033	EH38D4549963	EH38E2923825	PLS,CTCF-bound	178
chr10	109953667	109954091	MLT1J2	LTR	ERVL-MaLR	chr10	109953861	109954090	EH38D2389926	EH38E1498392	PLS,CTCF-bound	229
chr10	110305130	110305251	MER5A	DNA	hAT-Charlie	chr10	110304830	110305180	EH38D4550760	EH38E2924355	PLS,CTCF-bound	50
chr10	110496171	110496447	L2b	LINE	L2	chr10	110496029	110496379	EH38D2390593	EH38E1498942	PLS,CTCF-bound	208
chr10	110496171	110496447	L2b	LINE	L2	chr10	110496389	110496583	EH38D2390594	EH38E1498943	PLS,CTCF-bound	58
chr10	114238996	114239071	MIR	SINE	MIR	chr10	114239056	114239406	EH38D4553399	EH38E2926281	PLS,CTCF-bound	15
chr10	117169062	117169213	MIRb	SINE	MIR	chr10	117169107	117169390	EH38D4555221	EH38E2927520	PLS,CTCF-bound	106
chr10	117425021	117425282	MLT1K	LTR	ERVL-MaLR	chr10	117424944	117425233	EH38D4555418	EH38E2927634	PLS,CTCF-bound	212
chr10	119335823	119335940	MIRb	SINE	MIR	chr10	119335893	119336241	EH38D4556887	EH38E2928537	PLS	47
chr10	119336351	119336497	L1ME3G	LINE	L1	chr10	119336250	119336445	EH38D2398450	EH38E1504358	PLS	94
chr10	120850916	120851017	L2a	LINE	L2	chr10	120850925	120851075	EH38D4557931	EH38E2929250	PLS,CTCF-bound	92
chr10	120980711	120980892	MER113	DNA	hAT-Charlie	chr10	120980614	120980810	EH38D2399852	EH38E1505321	PLS	99
chr10	121531565	121531774	MIRc	SINE	MIR	chr10	121531233	121531581	EH38D4558336	EH38E2929548	PLS	16
chr10	121956855	121956932	MADE2	DNA	TcMar-Mariner	chr10	121956698	121957045	EH38D2400807	EH38E1506002	PLS	77
chr10	121988759	121989476	MER50	LTR	ERV1	chr10	121988806	121989155	EH38D4558667	EH38E2929749	PLS,CTCF-bound	349
chr10	121988759	121989476	MER50	LTR	ERV1	chr10	121989322	121989484	EH38D4558668	EH38E2929750	PLS	154
chr10	122126441	122126610	L1MC4	LINE	L1	chr10	122126439	122126605	EH38D2400964	EH38E1506134	PLS,CTCF-bound	164
chr10	122385743	122386745	L1ME1	LINE	L1	chr10	122386556	122386899	EH38D2401280	EH38E1506397	PLS	189
chr10	122386737	122387434	L1ME1	LINE	L1	chr10	122386556	122386899	EH38D2401280	EH38E1506397	PLS	162
chr10	124093834	124094164	AluSp	SINE	Alu	chr10	124093535	124093862	EH38D2402808	EH38E1507348	PLS,CTCF-bound	28
chr10	124704267	124704931	L2a	LINE	L2	chr10	124704036	124704381	EH38D4561566	EH38E2931467	PLS	114
chr10	128180848	128182776	L1ME1	LINE	L1	chr10	128180857	128181207	EH38D2406903	EH38E1510204	PLS	350
chr10	130213296	130213675	MER48	LTR	ERV1	chr10	130213281	130213622	EH38D4566551	EH38E2934201	PLS	326
chr10	131996540	131996797	L2	LINE	L2	chr10	131996512	131996817	EH38D4568941	EH38E2934985	PLS,CTCF-bound	257
chr10	132064510	132064615	MIRb	SINE	MIR	chr10	132064436	132064750	EH38D4569056	EH38E2935051	PLS	105
chr10	132331498	132331624	LTR16E1	LTR	ERVL	chr10	132331570	132331878	EH38D4569585	EH38E2935367	PLS,CTCF-bound	54
chr10	132335098	132335338	LTR71B	LTR	ERV1	chr10	132335143	132335381	EH38D4569589	EH38E2935370	PLS	195
chr10	132335334	132335434	LTR71B	LTR	ERV1	chr10	132335143	132335381	EH38D4569589	EH38E2935370	PLS	47
chr10	132962190	132962659	MER66B	LTR	ERV1	chr10	132962205	132962552	EH38D4570942	EH38E2936299	PLS,CTCF-bound	347
chr10	133277011	133277047	MIR	SINE	MIR	chr10	133276791	133277141	EH38D4571588	EH38E2936753	PLS,CTCF-bound	36
chr10	133346797	133347119	AluSq	SINE	Alu	chr10	133347118	133347463	EH38D4571730	EH38E2936852	PLS,CTCF-bound	1
chr10	133371801	133372091	AluSx	SINE	Alu	chr10	133371628	133371977	EH38D4571790	EH38E2936902	PLS	176
chr11	207564	207624	AluSg4	SINE	Alu	chr11	207425	207775	EH38D4572157	EH38E2937125	PLS,CTCF-bound	60
chr11	207579	207645	SVA_F	Retroposon	SVA	chr11	207425	207775	EH38D4572157	EH38E2937125	PLS,CTCF-bound	66
chr11	208145	208419	L2b	LINE	L2	chr11	208266	208472	EH38D4572159	EH38E2937127	PLS,CTCF-bound	153
chr11	236640	236796	MIRb	SINE	MIR	chr11	236565	236745	EH38D4572219	EH38E2937158	PLS,CTCF-bound	105
chr11	236640	236796	MIRb	SINE	MIR	chr11	236745	237093	EH38D4572220	EH38E2937159	PLS,CTCF-bound	51
chr11	278149	278266	L2c	LINE	L2	chr11	278145	278484	EH38D4572278	EH38E2937194	PLS	117
chr11	287740	288214	L2a	LINE	L2	chr11	287805	288013	EH38D4572304	EH38E2937220	PLS,CTCF-bound	208
chr11	304379	304657	MER41E	LTR	ERV1	chr11	304090	304403	EH38D4572350	EH38E2937261	PLS,CTCF-bound	24
chr11	307491	307788	AluY	SINE	Alu	chr11	307323	307650	EH38D4572355	EH38E2937266	PLS,CTCF-bound	159
chr11	307491	307788	AluY	SINE	Alu	chr11	307755	307982	EH38D4572356	EH38E2937267	PLS,CTCF-bound	33
chr11	309444	310164	LTR30	LTR	ERV1	chr11	309995	310251	EH38D4572360	EH38E2937271	PLS,CTCF-bound	169
chr11	321227	321340	AluY	SINE	Alu	chr11	321069	321257	EH38D4572382	EH38E2937293	PLS,CTCF-bound	30
chr11	327536	327730	MER33	DNA	hAT-Charlie	chr11	327385	327684	EH38D2412501	EH38E1513402	PLS,CTCF-bound	148
chr11	332586	333120	MLT1I-int	LTR	ERVL-MaLR	chr11	332984	333310	EH38D4572412	EH38E2937317	PLS	136
chr11	333153	333228	MLT1I	LTR	ERVL-MaLR	chr11	332984	333310	EH38D4572412	EH38E2937317	PLS	75
chr11	440694	440760	AluJo	SINE	Alu	chr11	440600	440934	EH38D4572652	EH38E2937477	PLS	66
chr11	440760	440809	AluJo	SINE	Alu	chr11	440600	440934	EH38D4572652	EH38E2937477	PLS	49
chr11	440809	440917	AluJb	SINE	Alu	chr11	440600	440934	EH38D4572652	EH38E2937477	PLS	108
chr11	616098	616177	Alu	SINE	Alu	chr11	615836	616133	EH38D4573033	EH38E2937782	PLS,CTCF-bound	35
chr11	665858	666095	L1MEg	LINE	L1	chr11	665793	666143	EH38D2413001	EH38E1513808	PLS,CTCF-bound	237
chr11	1350623	1350790	MIR	SINE	MIR	chr11	1350426	1350650	EH38D2413881	EH38E1514461	PLS	27
chr11	1764351	1764491	MER4D0	LTR	ERV1	chr11	1764348	1764577	EH38D4575333	EH38E2939488	PLS,CTCF-bound	140
chr11	1764536	1764718	MER4D0	LTR	ERV1	chr11	1764348	1764577	EH38D4575333	EH38E2939488	PLS,CTCF-bound	41
chr11	1869955	1870088	MIRb	SINE	MIR	chr11	1869965	1870176	EH38D4575542	EH38E2939650	PLS,CTCF-bound	123
chr11	1896880	1897269	MER57B2	LTR	ERV1	chr11	1896978	1897297	EH38D2414561	EH38E1514982	PLS,CTCF-bound	291
chr11	1897278	1898237	MER57A-int	LTR	ERV1	chr11	1896978	1897297	EH38D2414561	EH38E1514982	PLS,CTCF-bound	19
chr11	2347458	2347973	MLT2B3	LTR	ERVL	chr11	2347496	2347811	EH38D4576282	EH38E2940136	PLS	315
chr11	2385703	2386303	L1ME2z	LINE	L1	chr11	2385820	2386168	EH38D4576356	EH38E2940176	PLS	348
chr11	2389984	2390161	MER53	DNA	hAT	chr11	2389825	2390018	EH38D4576365	EH38E2940185	PLS,CTCF-bound	34
chr11	2389984	2390161	MER53	DNA	hAT	chr11	2390071	2390420	EH38D4576366	EH38E2940186	PLS,CTCF-bound	90
chr11	2698076	2698232	L2b	LINE	L2	chr11	2697886	2698213	EH38D4576901	EH38E2940527	PLS	137
chr11	2871352	2871518	Plat_L3	LINE	CR1	chr11	2871422	2871646	EH38D4577254	EH38E2940786	PLS,CTCF-bound	96
chr11	2899225	2899531	L2b	LINE	L2	chr11	2899400	2899710	EH38D2415855	EH38E1515836	PLS,CTCF-bound	131
chr11	3189666	3189816	MIRb	SINE	MIR	chr11	3189506	3189676	EH38D2416252	EH38E1516136	PLS	10
chr11	3380402	3380764	MLT1H	LTR	ERVL-MaLR	chr11	3380747	3380956	EH38D4577993	EH38E2941279	PLS	17
chr11	3380764	3381120	THE1A	LTR	ERVL-MaLR	chr11	3380747	3380956	EH38D4577993	EH38E2941279	PLS	192
chr11	3474025	3479237	HERVE-int	LTR	ERV1	chr11	3476927	3477276	EH38D4578088	EH38E2941339	PLS,CTCF-bound	349
chr11	3510213	3513027	HERVS71-int	LTR	ERV1	chr11	3511400	3511748	EH38D4578111	EH38E2941351	PLS,CTCF-bound	348
chr11	3572075	3572374	AluSx1	SINE	Alu	chr11	3571790	3572140	EH38D4578145	EH38E2941371	PLS	65
chr11	3644523	3644962	LTR2	LTR	ERV1	chr11	3644860	3645205	EH38D4578238	EH38E2941405	PLS,CTCF-bound	102
chr11	3854321	3854444	MamSINE1	SINE	tRNA-RTE	chr11	3854407	3854754	EH38D4578447	EH38E2941524	PLS,CTCF-bound	37
chr11	3892939	3893046	AluSz6	SINE	Alu	chr11	3892768	3892984	EH38D4578481	EH38E2941554	PLS,CTCF-bound	45
chr11	4115961	4116307	HERV-Fc1_LTR1	LTR	ERV1	chr11	4116119	4116327	EH38D4578633	EH38E2941674	PLS	188
chr11	5505485	5505844	THE1B	LTR	ERVL-MaLR	chr11	5505506	5505804	EH38D4579189	EH38E2941982	PLS,CTCF-bound	298
chr11	5619387	5619688	L1MCb	LINE	L1	chr11	5619494	5619756	EH38D4579246	EH38E2942011	PLS	194
chr11	5619688	5619999	AluSx1	SINE	Alu	chr11	5619494	5619756	EH38D4579246	EH38E2942011	PLS	68
chr11	5624594	5624810	MER20	DNA	hAT-Charlie	chr11	5624772	5625119	EH38D4579255	EH38E2942021	PLS,CTCF-bound	38
chr11	6474649	6474826	MIR	SINE	MIR	chr11	6474499	6474655	EH38D2418373	EH38E1517452	PLS,CTCF-bound	6
chr11	6602933	6603297	L2b	LINE	L2	chr11	6603293	6603471	EH38D4579835	EH38E2942374	PLS,CTCF-bound	4
chr11	6604473	6605505	L2c	LINE	L2	chr11	6604404	6604568	EH38D4579838	EH38E2942377	PLS,CTCF-bound	95
chr11	6618534	6618651	MIRb	SINE	MIR	chr11	6618514	6618788	EH38D4579868	EH38E2942403	PLS,CTCF-bound	117
chr11	6746636	6746838	MLT1A1	LTR	ERVL-MaLR	chr11	6746325	6746674	EH38D4580001	EH38E2942504	PLS,CTCF-bound	38
chr11	7465676	7466033	THE1A	LTR	ERVL-MaLR	chr11	7465883	7466091	EH38D4580259	EH38E2942633	PLS,CTCF-bound	150
chr11	7466033	7466440	L2c	LINE	L2	chr11	7465883	7466091	EH38D4580259	EH38E2942633	PLS,CTCF-bound	58
chr11	7905760	7906232	LTR3A	LTR	ERVK	chr11	7905909	7906253	EH38D4580544	EH38E2942852	PLS,CTCF-bound	323
chr11	7906232	7906607	LTR10C	LTR	ERV1	chr11	7905909	7906253	EH38D4580544	EH38E2942852	PLS,CTCF-bound	21
chr11	7969981	7970683	LTR8A	LTR	ERV1	chr11	7970143	7970326	EH38D4580563	EH38E2942863	PLS	183
chr11	7977106	7977331	L1ME3F	LINE	L1	chr11	7977250	7977554	EH38D4580568	EH38E2942868	PLS,CTCF-bound	81
chr11	8016479	8016939	MLT1G	LTR	ERVL-MaLR	chr11	8016525	8016850	EH38D4580593	EH38E2942878	PLS	325
chr11	8059554	8059723	L2c	LINE	L2	chr11	8059688	8060033	EH38D4580665	EH38E2942922	PLS	35
chr11	8080943	8081021	MIRc	SINE	MIR	chr11	8081000	8081349	EH38D4580704	EH38E2942943	PLS,CTCF-bound	21
chr11	8169151	8169668	L2	LINE	L2	chr11	8168869	8169210	EH38D4580779	EH38E2942986	PLS,CTCF-bound	59
chr11	8658830	8658957	MER126	DNA	DNA	chr11	8658757	8659029	EH38D2420083	EH38E1518554	PLS	127
chr11	8718453	8718544	L2a	LINE	L2	chr11	8718413	8718688	EH38D2420161	EH38E1518616	PLS	91
chr11	8766683	8766760	MER126	DNA	DNA	chr11	8766707	8767049	EH38D2420219	EH38E1518673	PLS	53
chr11	8811640	8811714	MIRc	SINE	MIR	chr11	8811374	8811682	EH38D2420286	EH38E1518735	PLS	42
chr11	9089878	9090269	L2b	LINE	L2	chr11	9090166	9090435	EH38D4581576	EH38E2943498	PLS,CTCF-bound	103
chr11	9090368	9090594	MER30	DNA	hAT-Charlie	chr11	9090166	9090435	EH38D4581576	EH38E2943498	PLS,CTCF-bound	67
chr11	9838985	9839022	MER58A	DNA	hAT-Charlie	chr11	9838960	9839310	EH38D4582203	EH38E2943920	PLS	37
chr11	9839019	9839154	MER58A	DNA	hAT-Charlie	chr11	9838960	9839310	EH38D4582203	EH38E2943920	PLS	135
chr11	9982569	9985317	L1PA17	LINE	L1	chr11	9982500	9982815	EH38D4582279	EH38E2943974	PLS	246
chr11	10303540	10303673	MIR3	SINE	MIR	chr11	10303601	10303791	EH38D4582441	EH38E2944088	PLS,CTCF-bound	72
chr11	10449604	10450192	L2	LINE	L2	chr11	10450044	10450389	EH38D4582573	EH38E2944204	PLS,CTCF-bound	148
chr11	10725649	10725902	MLT1F1	LTR	ERVL-MaLR	chr11	10725754	10726059	EH38D4582864	EH38E2944406	PLS	148
chr11	10726002	10726060	MLT1F1	LTR	ERVL-MaLR	chr11	10725754	10726059	EH38D4582864	EH38E2944406	PLS	57
chr11	10858287	10858418	MER5A	DNA	hAT-Charlie	chr11	10857988	10858338	EH38D2422327	EH38E1520378	PLS,CTCF-bound	51
chr11	10858287	10858418	MER5A	DNA	hAT-Charlie	chr11	10858343	10858506	EH38D2422328	EH38E1520379	PLS,CTCF-bound	75
chr11	11135431	11135472	L1PBa1	LINE	L1	chr11	11135460	11135723	EH38D4583152	EH38E2944621	PLS	12
chr11	12009296	12009434	L1MEg	LINE	L1	chr11	12009211	12009560	EH38D4583789	EH38E2945086	PLS	138
chr11	12138591	12138818	L2b	LINE	L2	chr11	12138278	12138628	EH38D2423684	EH38E1521329	PLS,CTCF-bound	37
chr11	12619088	12619266	MLT1J2	LTR	ERVL-MaLR	chr11	12619178	12619481	EH38D4584384	EH38E2945544	PLS	88
chr11	12619318	12619429	MIR3	SINE	MIR	chr11	12619178	12619481	EH38D4584384	EH38E2945544	PLS	111
chr11	12989406	12989730	THE1D	LTR	ERVL-MaLR	chr11	12989471	12989821	EH38D4584658	EH38E2945781	PLS	259
chr11	13924594	13925000	L2c	LINE	L2	chr11	13924723	13925071	EH38D4585148	EH38E2946143	PLS	277
chr11	15560740	15562134	LTR12C	LTR	ERV1	chr11	15561557	15561905	EH38D4585967	EH38E2946690	PLS	348
chr11	16975045	16975173	L1MD1	LINE	L1	chr11	16974701	16975050	EH38D4586803	EH38E2947263	PLS,CTCF-bound	5
chr11	17696829	17696929	L2c	LINE	L2	chr11	17696898	17697147	EH38D4587550	EH38E2947667	PLS	31
chr11	18106389	18106490	AluJo	SINE	Alu	chr11	18106478	18106640	EH38D4587917	EH38E2947895	PLS,CTCF-bound	12
chr11	18579169	18579421	MIRb	SINE	MIR	chr11	18579173	18579523	EH38D4588186	EH38E2948054	PLS,CTCF-bound	248
chr11	18792718	18793182	L2a	LINE	L2	chr11	18792545	18792800	EH38D4588380	EH38E2948185	PLS,CTCF-bound	82
chr11	19402052	19402130	MIR3	SINE	MIR	chr11	19401780	19402065	EH38D2429893	EH38E2948370	PLS	13
chr11	26722265	26722440	MIRc	SINE	MIR	chr11	26722128	26722365	EH38D2434612	EH38E1528157	PLS	100
chr11	29518505	29519128	LTR4	LTR	ERV1	chr11	29518736	29519083	EH38D4592826	EH38E2950836	PLS,CTCF-bound	347
chr11	29712461	29714085	LTR12C	LTR	ERV1	chr11	29713808	29714155	EH38D4592894	EH38E2950874	PLS	277
chr11	33256533	33256644	MIR3	SINE	MIR	chr11	33256478	33256637	EH38D4594554	EH38E2951964	PLS,CTCF-bound	104
chr11	33696289	33696780	L2-3_Crp	LINE	L2	chr11	33696446	33696753	EH38D4594836	EH38E2952180	PLS	307
chr11	33723085	33723187	MIRb	SINE	MIR	chr11	33722936	33723140	EH38D2439740	EH38E1531358	PLS	55
chr11	33775893	33776077	L2c	LINE	L2	chr11	33775928	33776143	EH38D2439795	EH38E1531411	PLS	149
chr11	33776324	33776558	MER96B	DNA	hAT-Tip100	chr11	33776143	33776362	EH38D4594909	EH38E2952248	PLS,CTCF-bound	38
chr11	35212402	35212520	AluSp	SINE	Alu	chr11	35212396	35212608	EH38D4596045	EH38E2953158	PLS	118
chr11	35215004	35215193	MER5A	DNA	hAT-Charlie	chr11	35214777	35215125	EH38D2441287	EH38E1532603	PLS	121
chr11	35824074	35824156	MLT1L	LTR	ERVL-MaLR	chr11	35823915	35824251	EH38D4596447	EH38E2953492	PLS	82
chr11	35918488	35918915	MLT1K	LTR	ERVL-MaLR	chr11	35918834	35919027	EH38D4596497	EH38E2953526	PLS	81
chr11	36010070	36010281	Tigger19a	DNA	TcMar-Tigger	chr11	36010053	36010403	EH38D2442136	EH38E1533251	PLS	211
chr11	36289122	36289309	MIR3	SINE	MIR	chr11	36289293	36289640	EH38D4596754	EH38E2953736	PLS,CTCF-bound	16
chr11	36386336	36386483	L2a	LINE	L2	chr11	36386413	36386763	EH38D4596840	EH38E2953806	PLS	70
chr11	36386659	36386853	MIRb	SINE	MIR	chr11	36386413	36386763	EH38D4596840	EH38E2953806	PLS	104
chr11	36401420	36401732	AluJr	SINE	Alu	chr11	36401087	36401431	EH38D2442616	EH38E1533624	PLS	11
chr11	36567581	36567790	MIR	SINE	MIR	chr11	36567741	36568088	EH38D4596955	EH38E2953903	PLS	49
chr11	39161972	39162271	AluY	SINE	Alu	chr11	39161665	39162006	EH38D4597829	EH38E2954304	PLS	34
chr11	41394584	41394693	MIR	SINE	MIR	chr11	41394562	41394794	EH38D4598565	EH38E2954606	PLS	109
chr11	41714444	41714603	MLT1G1	LTR	ERVL-MaLR	chr11	41714416	41714597	EH38D2445368	EH38E1534792	PLS,CTCF-bound	153
chr11	43880536	43880603	L3	LINE	CR1	chr11	43880595	43880939	EH38D4599405	EH38E2955046	PLS,CTCF-bound	8
chr11	43946971	43947375	MSTB	LTR	ERVL-MaLR	chr11	43947083	43947317	EH38D4599477	EH38E2955099	PLS,CTCF-bound	234
chr11	44071401	44071518	MIR3	SINE	MIR	chr11	44071213	44071423	EH38D4599614	EH38E2955170	PLS,CTCF-bound	22
chr11	44565853	44565971	MIRb	SINE	MIR	chr11	44565645	44565990	EH38D4600123	EH38E2955468	PLS,CTCF-bound	118
chr11	44951318	44951444	MIR	SINE	MIR	chr11	44951154	44951408	EH38D2447782	EH38E1536332	PLS,CTCF-bound	90
chr11	45803817	45803972	MIR3	SINE	MIR	chr11	45803879	45804036	EH38D4601589	EH38E2956374	PLS,CTCF-bound	93
chr11	45918585	45918696	MIR3	SINE	MIR	chr11	45918664	45919011	EH38D4601773	EH38E2956496	PLS,CTCF-bound	32
chr11	45921496	45921728	L2a	LINE	L2	chr11	45921490	45921837	EH38D4601779	EH38E2956503	PLS	232
chr11	46116681	46116988	AluSx1	SINE	Alu	chr11	46116499	46116786	EH38D4601903	EH38E2956597	PLS	105
chr11	46274366	46274400	MIR1_Amn	SINE	MIR	chr11	46274350	46274699	EH38D4602030	EH38E2956679	PLS,CTCF-bound	34
chr11	47179637	47179945	L2b	LINE	L2	chr11	47179582	47179825	EH38D4602924	EH38E2957277	PLS,CTCF-bound	188
chr11	47214510	47214787	AluJo	SINE	Alu	chr11	47214738	47215087	EH38D4602972	EH38E2957314	PLS,CTCF-bound	49
chr11	47400744	47400965	L1M5	LINE	L1	chr11	47400795	47400968	EH38D4603261	EH38E2957501	PLS,CTCF-bound	170
chr11	47401061	47401469	L1ME3F	LINE	L1	chr11	47401050	47401272	EH38D4603262	EH38E2957502	PLS,CTCF-bound	211
chr11	47409105	47409195	MIR1_Amn	SINE	MIR	chr11	47409089	47409405	EH38D2450247	EH38E1538190	PLS,CTCF-bound	90
chr11	47409321	47409516	MIRb	SINE	MIR	chr11	47409089	47409405	EH38D2450247	EH38E1538190	PLS,CTCF-bound	84
chr11	47514573	47514880	AluJo	SINE	Alu	chr11	47514801	47515149	EH38D4603411	EH38E2957612	PLS	79
chr11	47594514	47594606	MIRc	SINE	MIR	chr11	47594215	47594558	EH38D4603522	EH38E2957696	PLS	44
chr11	48015594	48015879	AluSz	SINE	Alu	chr11	48015844	48016055	EH38D2450834	EH38E1538684	PLS	35
chr11	48015889	48015990	MIRc	SINE	MIR	chr11	48015844	48016055	EH38D2450834	EH38E1538684	PLS	101
chr11	48096745	48096902	MER5A	DNA	hAT-Charlie	chr11	48096674	48096958	EH38D2450951	EH38E1538795	PLS,CTCF-bound	157
chr11	57426722	57426811	MIRb	SINE	MIR	chr11	57426725	57426926	EH38D2452361	EH38E1539489	PLS,CTCF-bound	86
chr11	57427662	57428017	Charlie19a	DNA	hAT-Charlie	chr11	57427458	57427729	EH38D2452363	EH38E1539491	PLS,CTCF-bound	67
chr11	57528077	57528366	AluSx1	SINE	Alu	chr11	57528333	57528522	EH38D4605425	EH38E2958754	PLS,CTCF-bound	33
chr11	57528366	57528385	MIR	SINE	MIR	chr11	57528333	57528522	EH38D4605425	EH38E2958754	PLS,CTCF-bound	19
chr11	57528403	57528483	L2a	LINE	L2	chr11	57528333	57528522	EH38D4605425	EH38E2958754	PLS,CTCF-bound	80
chr11	57641249	57641313	MamRTE1	LINE	RTE-BovB	chr11	57641132	57641285	EH38D2452603	EH38E1539678	PLS,CTCF-bound	36
chr11	57656932	57656991	MIRc	SINE	MIR	chr11	57656979	57657164	EH38D4605557	EH38E2958865	PLS,CTCF-bound	12
chr11	57742325	57742429	FLAM_C	SINE	Alu	chr11	57742140	57742350	EH38D4605629	EH38E2958920	PLS,CTCF-bound	25
chr11	58502881	58503040	MIRc	SINE	MIR	chr11	58502778	58503127	EH38D2453090	EH38E1539969	PLS	159
chr11	58927656	58928383	HERVK22-int	LTR	ERVK	chr11	58927437	58927772	EH38D2453378	EH38E1540175	PLS	116
chr11	58927656	58928383	HERVK22-int	LTR	ERVK	chr11	58927799	58927951	EH38D2453379	EH38E1540176	PLS	152
chr11	58928567	58929132	LTR22	LTR	ERVK	chr11	58928644	58928992	EH38D2453381	EH38E1540178	PLS	348
chr11	58943109	58943541	MER57A1	LTR	ERV1	chr11	58943121	58943338	EH38D4606118	EH38E2959221	PLS	217
chr11	59426739	59426963	MIRb	SINE	MIR	chr11	59426417	59426760	EH38D4606364	EH38E2959401	PLS	21
chr11	59545238	59545914	LTR8	LTR	ERV1	chr11	59545381	59545633	EH38D4606397	EH38E2959419	PLS	252
chr11	59565601	59565652	MER53	DNA	hAT	chr11	59565649	59565858	EH38D4606438	EH38E2959453	PLS,CTCF-bound	3
chr11	59565731	59565865	AluSz	SINE	Alu	chr11	59565649	59565858	EH38D4606438	EH38E2959453	PLS,CTCF-bound	127
chr11	60378139	60378302	MIRb	SINE	MIR	chr11	60378280	60378630	EH38D4606853	EH38E2959742	PLS,CTCF-bound	22
chr11	60821732	60821879	MIR3	SINE	MIR	chr11	60821649	60821878	EH38D4607139	EH38E2959869	PLS	146
chr11	60847101	60847406	AluSz6	SINE	Alu	chr11	60847261	60847608	EH38D2454698	EH38E1541081	PLS	145
chr11	60847435	60847538	L3	LINE	CR1	chr11	60847261	60847608	EH38D2454698	EH38E1541081	PLS	103
chr11	60847573	60847731	MIR	SINE	MIR	chr11	60847261	60847608	EH38D2454698	EH38E1541081	PLS	35
chr11	61333859	61333953	MIRc	SINE	MIR	chr11	61333742	61333946	EH38D2455244	EH38E1541560	PLS,CTCF-bound	87
chr11	61361566	61361746	MIR3	SINE	MIR	chr11	61361589	61361775	EH38D4607938	EH38E2960463	PLS,CTCF-bound	157
chr11	61488729	61489022	L2b	LINE	L2	chr11	61488650	61489000	EH38D4608063	EH38E2960554	PLS	271
chr11	61499384	61499670	AluSx	SINE	Alu	chr11	61499139	61499387	EH38D2455420	EH38E1541716	PLS	3
chr11	61588272	61588409	MIRb	SINE	MIR	chr11	61588258	61588553	EH38D4608233	EH38E2960705	PLS,CTCF-bound	137
chr11	61614304	61614843	Zaphod	DNA	hAT-Tip100	chr11	61614723	61615068	EH38D4608269	EH38E2960737	PLS	120
chr11	61614843	61615211	THE1B	LTR	ERVL-MaLR	chr11	61614723	61615068	EH38D4608269	EH38E2960737	PLS	225
chr11	61655012	61655976	LTR5_Hs	LTR	ERVK	chr11	61655641	61655810	EH38D4608309	EH38E2960764	PLS	169
chr11	61757793	61757893	MIR1_Amn	SINE	MIR	chr11	61757514	61757805	EH38D4608462	EH38E2960889	PLS,CTCF-bound	12
chr11	61793080	61793242	MIRb	SINE	MIR	chr11	61793025	61793197	EH38D4608532	EH38E2960951	PLS,CTCF-bound	117
chr11	61892249	61892548	AluJb	SINE	Alu	chr11	61892025	61892271	EH38D2455917	EH38E1542148	PLS,CTCF-bound	22
chr11	62260252	62260827	MER41D	LTR	ERV1	chr11	62260656	62260826	EH38D4609127	EH38E2961331	PLS	170
chr11	62653499	62653758	AluSx	SINE	Alu	chr11	62653227	62653577	EH38D4609609	EH38E2961703	PLS,CTCF-bound	78
chr11	62761117	62761408	AluSx	SINE	Alu	chr11	62761360	62761710	EH38D2456821	EH38E1542871	PLS,CTCF-bound	48
chr11	62840005	62840144	AluSp	SINE	Alu	chr11	62840014	62840189	EH38D4609876	EH38E2961883	PLS,CTCF-bound	130
chr11	62840202	62840505	AluY	SINE	Alu	chr11	62840203	62840553	EH38D4609877	EH38E2961884	PLS,CTCF-bound	302
chr11	63505632	63505927	AluSc	SINE	Alu	chr11	63505875	63506225	EH38D2457303	EH38E1543194	PLS	52
chr11	63507725	63508038	AluSz	SINE	Alu	chr11	63508031	63508342	EH38D2457307	EH38E1543198	PLS,CTCF-bound	7
chr11	63563436	63563737	AluY	SINE	Alu	chr11	63563263	63563508	EH38D2457370	EH38E1543249	PLS	72
chr11	63939493	63939604	MIRc	SINE	MIR	chr11	63939320	63939547	EH38D4610796	EH38E2962471	PLS,CTCF-bound	54
chr11	63974238	63974313	AluSg	SINE	Alu	chr11	63974295	63974645	EH38D2457793	EH38E1543599	PLS,CTCF-bound	18
chr11	63985685	63985793	FLAM_A	SINE	Alu	chr11	63985781	63986130	EH38D4610851	EH38E2962505	PLS,CTCF-bound	12
chr11	64225935	64226114	MIR3	SINE	MIR	chr11	64225686	64225943	EH38D4611256	EH38E2962826	PLS,CTCF-bound	8
chr11	64284960	64285124	MIRb	SINE	MIR	chr11	64285004	64285329	EH38D4611377	EH38E2962937	PLS,CTCF-bound	120
chr11	64329618	64329673	L1MB7	LINE	L1	chr11	64329448	64329794	EH38D4611477	EH38E2963025	PLS,CTCF-bound	55
chr11	64349009	64349144	MIR3	SINE	MIR	chr11	64348788	64349130	EH38D4611513	EH38E2963056	PLS	121
chr11	64500461	64500949	MER1A	DNA	hAT-Charlie	chr11	64500631	64500977	EH38D4611735	EH38E2963191	PLS	318
chr11	64744414	64744498	MIRc	SINE	MIR	chr11	64744402	64744552	EH38D4612149	EH38E2963440	PLS,CTCF-bound	84
chr11	64972284	64972374	MIRb	SINE	MIR	chr11	64971947	64972296	EH38D4612578	EH38E2963799	PLS,CTCF-bound	12
chr11	65040372	65040715	MER58B	DNA	hAT-Charlie	chr11	65040638	65040794	EH38D2459138	EH38E1544666	PLS,CTCF-bound	77
chr11	65058748	65058878	MIR1_Amn	SINE	MIR	chr11	65058450	65058771	EH38D4612709	EH38E2963874	PLS	23
chr11	65118157	65118464	AluSx1	SINE	Alu	chr11	65118218	65118422	EH38D4612815	EH38E2963958	PLS,CTCF-bound	204
chr11	65160563	65160644	MLT1F1	LTR	ERVL-MaLR	chr11	65160324	65160602	EH38D4612884	EH38E2964010	PLS	39
chr11	65181116	65181242	MIR3	SINE	MIR	chr11	65180967	65181141	EH38D2459320	EH38E1544825	PLS,CTCF-bound	25
chr11	65313713	65313921	L2a	LINE	L2	chr11	65313876	65314082	EH38D4613107	EH38E2964134	PLS,CTCF-bound	45
chr11	65313989	65314263	AluSp	SINE	Alu	chr11	65313876	65314082	EH38D4613107	EH38E2964134	PLS,CTCF-bound	93
chr11	65313989	65314263	AluSp	SINE	Alu	chr11	65314223	65314474	EH38D4613108	EH38E2964135	PLS,CTCF-bound	40
chr11	65366995	65367362	LTR15	LTR	ERV1	chr11	65367168	65367424	EH38D4613199	EH38E2964190	PLS,CTCF-bound	194
chr11	65367362	65367667	AluY	SINE	Alu	chr11	65367168	65367424	EH38D4613199	EH38E2964190	PLS,CTCF-bound	62
chr11	65382620	65383056	L2b	LINE	L2	chr11	65382614	65382789	EH38D4613222	EH38E2964210	PLS,CTCF-bound	169
chr11	65444390	65444497	MIR1_Amn	SINE	MIR	chr11	65444365	65444531	EH38D2459667	EH38E1545120	PLS	107
chr11	65548963	65549162	MIRb	SINE	MIR	chr11	65548882	65549136	EH38D4613591	EH38E2964525	PLS	173
chr11	65575661	65575796	MIRb	SINE	MIR	chr11	65575758	65576104	EH38D4613644	EH38E2964578	PLS,CTCF-bound	38
chr11	65639882	65640011	MIRc	SINE	MIR	chr11	65639613	65639961	EH38D4613760	EH38E2964687	PLS,CTCF-bound	79
chr11	65648956	65649102	MIRb	SINE	MIR	chr11	65649100	65649332	EH38D4613779	EH38E2964704	PLS	2
chr11	65797353	65797397	MIRc	SINE	MIR	chr11	65797230	65797568	EH38D4613976	EH38E2964845	PLS,CTCF-bound	44
chr11	65879369	65879665	AluSx	SINE	Alu	chr11	65879631	65879949	EH38D4614140	EH38E2964957	PLS	34
chr11	65879665	65879734	L2b	LINE	L2	chr11	65879631	65879949	EH38D4614140	EH38E2964957	PLS	69
chr11	65918285	65918434	MIR	SINE	MIR	chr11	65918208	65918459	EH38D4614220	EH38E2965035	PLS,CTCF-bound	149
chr11	65918397	65918573	MIRc	SINE	MIR	chr11	65918208	65918459	EH38D4614220	EH38E2965035	PLS,CTCF-bound	62
chr11	66256821	66257263	L3	LINE	CR1	chr11	66257079	66257421	EH38D4614654	EH38E2965356	PLS,CTCF-bound	184
chr11	66257301	66257398	MIR	SINE	MIR	chr11	66257079	66257421	EH38D4614654	EH38E2965356	PLS,CTCF-bound	97
chr11	66268043	66268167	MIRb	SINE	MIR	chr11	66267915	66268129	EH38D4614678	EH38E2965378	PLS,CTCF-bound	86
chr11	66268241	66268333	MIRc	SINE	MIR	chr11	66268313	66268661	EH38D2460752	EH38E1546032	PLS,CTCF-bound	20
chr11	66291607	66291745	MIR3	SINE	MIR	chr11	66291696	66292046	EH38D4614733	EH38E2965430	PLS,CTCF-bound	49
chr11	66546596	66546744	MIRb	SINE	MIR	chr11	66546636	66546909	EH38D4615122	EH38E2965729	PLS,CTCF-bound	108
chr11	66568706	66568847	MIR	SINE	MIR	chr11	66568434	66568771	EH38D4615173	EH38E2965767	PLS,CTCF-bound	65
chr11	66568706	66568847	MIR	SINE	MIR	chr11	66568841	66569171	EH38D4615174	EH38E2965768	PLS	6
chr11	66568847	66569150	AluSq2	SINE	Alu	chr11	66568841	66569171	EH38D4615174	EH38E2965768	PLS	303
chr11	66569150	66569228	MIR	SINE	MIR	chr11	66568841	66569171	EH38D4615174	EH38E2965768	PLS	21
chr11	66729233	66729349	MIRb	SINE	MIR	chr11	66729107	66729441	EH38D4615393	EH38E2965942	PLS	116
chr11	67006620	67006762	MLT1O	LTR	ERVL-MaLR	chr11	67006572	67006918	EH38D4615728	EH38E2966194	PLS,CTCF-bound	142
chr11	67006897	67006995	MLT1O	LTR	ERVL-MaLR	chr11	67006572	67006918	EH38D4615728	EH38E2966194	PLS,CTCF-bound	21
chr11	67022516	67022578	L2a	LINE	L2	chr11	67022356	67022706	EH38D2461560	EH38E1546664	PLS,CTCF-bound	62
chr11	67022615	67022807	MIRb	SINE	MIR	chr11	67022356	67022706	EH38D2461560	EH38E1546664	PLS,CTCF-bound	91
chr11	67022615	67022807	MIRb	SINE	MIR	chr11	67022720	67022873	EH38D4615746	EH38E2966202	PLS,CTCF-bound	87
chr11	67022894	67023026	MIR3	SINE	MIR	chr11	67023014	67023232	EH38D4615747	EH38E2966203	PLS,CTCF-bound	12
chr11	67045501	67045604	MIRc	SINE	MIR	chr11	67045290	67045636	EH38D2461594	EH38E1546694	PLS,CTCF-bound	103
chr11	67120903	67121062	LFSINE_Vert	SINE	tRNA	chr11	67120909	67121259	EH38D2461681	EH38E1546767	PLS,CTCF-bound	153
chr11	67197175	67197477	AluJb	SINE	Alu	chr11	67197108	67197377	EH38D2461735	EH38E1546810	PLS	202
chr11	67260942	67261235	AluSx1	SINE	Alu	chr11	67261225	67261498	EH38D4616058	EH38E2966416	PLS,CTCF-bound	10
chr11	67261238	67261413	MIRc	SINE	MIR	chr11	67261225	67261498	EH38D4616058	EH38E2966416	PLS,CTCF-bound	175
chr11	67317103	67317207	MIR3	SINE	MIR	chr11	67317186	67317341	EH38D4616195	EH38E2966534	PLS,CTCF-bound	21
chr11	67403417	67403707	AluSx	SINE	Alu	chr11	67403674	67404024	EH38D4616333	EH38E2966644	PLS,CTCF-bound	33
chr11	67507868	67507934	MIRc	SINE	MIR	chr11	67507818	67508029	EH38D4616564	EH38E2966848	PLS,CTCF-bound	66
chr11	67647352	67647482	MIR1_Amn	SINE	MIR	chr11	67647369	67647630	EH38D4616771	EH38E2967013	PLS,CTCF-bound	113
chr11	67681056	67681430	THE1C	LTR	ERVL-MaLR	chr11	67681129	67681462	EH38D2462420	EH38E1547393	PLS	301
chr11	67681430	67681786	MER4B-int	LTR	ERV1	chr11	67681129	67681462	EH38D2462420	EH38E1547393	PLS	32
chr11	67885784	67888955	HERVS71-int	LTR	ERV1	chr11	67886274	67886568	EH38D4617006	EH38E2967160	PLS	294
chr11	67885784	67888955	HERVS71-int	LTR	ERV1	chr11	67886630	67886805	EH38D4617007	EH38E2967161	PLS,CTCF-bound	175
chr11	68004249	68004424	MIR	SINE	MIR	chr11	68003976	68004326	EH38D4617096	EH38E2967219	PLS,CTCF-bound	77
chr11	68008397	68008460	MIR3	SINE	MIR	chr11	68008433	68008650	EH38D2462675	EH38E1547542	PLS,CTCF-bound	27
chr11	68034045	68034136	MIRb	SINE	MIR	chr11	68033796	68034144	EH38D4617153	EH38E2967272	PLS	91
chr11	68842028	68842181	MIR3	SINE	MIR	chr11	68841751	68842086	EH38D4618195	EH38E2967957	PLS,CTCF-bound	58
chr11	68870460	68870706	HERV3-int	LTR	ERV1	chr11	68870559	68870904	EH38D4618248	EH38E2967995	PLS,CTCF-bound	147
chr11	68870698	68870819	HERV3-int	LTR	ERV1	chr11	68870559	68870904	EH38D4618248	EH38E2967995	PLS,CTCF-bound	121
chr11	68870795	68873979	HERV3-int	LTR	ERV1	chr11	68870559	68870904	EH38D4618248	EH38E2967995	PLS,CTCF-bound	109
chr11	69002012	69002102	MIR	SINE	MIR	chr11	69001897	69002059	EH38D4618466	EH38E2968121	PLS,CTCF-bound	47
chr11	69002012	69002102	MIR	SINE	MIR	chr11	69002075	69002417	EH38D4618467	EH38E2968122	PLS	27
chr11	69048543	69048703	MER5A	DNA	hAT-Charlie	chr11	69048701	69049039	EH38D2463795	EH38E1548415	PLS,CTCF-bound	2
chr11	69155662	69155710	LFSINE_Vert	SINE	tRNA	chr11	69155389	69155730	EH38D4618758	EH38E2968353	PLS	48
chr11	69425324	69425482	MLT1K	LTR	ERVL-MaLR	chr11	69425465	69425755	EH38D2464309	EH38E1548783	PLS,CTCF-bound	17
chr11	69425517	69425630	MLT1K	LTR	ERVL-MaLR	chr11	69425465	69425755	EH38D2464309	EH38E1548783	PLS,CTCF-bound	113
chr11	69425637	69426207	L1MC2	LINE	L1	chr11	69425465	69425755	EH38D2464309	EH38E1548783	PLS,CTCF-bound	118
chr11	70129275	70129483	MIR	SINE	MIR	chr11	70129099	70129426	EH38D4620461	EH38E2969402	PLS	151
chr11	71423575	71423896	Tigger15a	DNA	TcMar-Tigger	chr11	71423529	71423700	EH38D4622366	EH38E2970349	PLS	125
chr11	71448789	71448904	L2a	LINE	L2	chr11	71448698	71448881	EH38D4622412	EH38E2970373	PLS,CTCF-bound	92
chr11	71568423	71568678	AluJb	SINE	Alu	chr11	71568513	71568853	EH38D2466540	EH38E1550238	PLS,CTCF-bound	165
chr11	71705278	71705675	MSTA	LTR	ERVL-MaLR	chr11	71705462	71705624	EH38D2466614	EH38E2970503	PLS	162
chr11	71709739	71712562	HERVS71-int	LTR	ERV1	chr11	71711593	71711804	EH38D2466626	EH38E2970508	PLS	211
chr11	71741114	71748930	HERVE-int	LTR	ERV1	chr11	71745232	71745491	EH38D2466644	EH38E1550288	PLS,CTCF-bound	259
chr11	71998625	71998702	MER96	DNA	hAT-Tip100	chr11	71998478	71998630	EH38D4622880	EH38E2970636	PLS	5
chr11	71999640	71999733	MIR3	SINE	MIR	chr11	71999410	71999694	EH38D4622883	EH38E2970639	PLS,CTCF-bound	54
chr11	72111397	72111582	MIRb	SINE	MIR	chr11	72111423	72111574	EH38D4623008	EH38E2970726	PLS,CTCF-bound	151
chr11	72135672	72135735	MIR3	SINE	MIR	chr11	72135458	72135807	EH38D4623030	EH38E2970740	PLS,CTCF-bound	63
chr11	72189356	72189447	MIR3	SINE	MIR	chr11	72189441	72189774	EH38D2467049	EH38E1550578	PLS	6
chr11	72209123	72209502	THE1D	LTR	ERVL-MaLR	chr11	72209160	72209495	EH38D4623117	EH38E2970793	PLS	335
chr11	72354184	72354405	MER105	DNA	hAT-Charlie	chr11	72354363	72354708	EH38D2467227	EH38E1550716	PLS	42
chr11	72434807	72435110	AluSx1	SINE	Alu	chr11	72434478	72434828	EH38D2467307	EH38E1550781	PLS,CTCF-bound	21
chr11	72520163	72520422	AluSz	SINE	Alu	chr11	72519880	72520187	EH38D4623387	EH38E2970976	PLS	24
chr11	72570428	72570514	L1MEh	LINE	L1	chr11	72570410	72570651	EH38D2467427	EH38E1550859	PLS	86
chr11	72643338	72643472	MIR3	SINE	MIR	chr11	72643033	72643342	EH38D4623541	EH38E2971098	PLS,CTCF-bound	4
chr11	72643338	72643472	MIR3	SINE	MIR	chr11	72643355	72643505	EH38D4623542	EH38E2971099	PLS,CTCF-bound	117
chr11	72700094	72700423	L4_C_Mam	LINE	RTE-X	chr11	72700416	72700580	EH38D4623616	EH38E2971161	PLS	7
chr11	72700538	72700722	L2a	LINE	L2	chr11	72700416	72700580	EH38D4623616	EH38E2971161	PLS	42
chr11	72783419	72783527	MIR3	SINE	MIR	chr11	72783307	72783513	EH38D4623758	EH38E2971278	PLS,CTCF-bound	94
chr11	72813751	72813912	L2c	LINE	L2	chr11	72813788	72813976	EH38D4623803	EH38E2971311	PLS,CTCF-bound	124
chr11	73238874	73239105	MIR	SINE	MIR	chr11	73239037	73239249	EH38D4624189	EH38E2971603	PLS,CTCF-bound	68
chr11	73248529	73248627	LTR81C	LTR	Gypsy	chr11	73248540	73248888	EH38D4624205	EH38E2971615	PLS	87
chr11	73248649	73248729	LTR81C	LTR	Gypsy	chr11	73248540	73248888	EH38D4624205	EH38E2971615	PLS	80
chr11	73264211	73264331	MIR3	SINE	MIR	chr11	73264310	73264655	EH38D4624228	EH38E2971627	PLS	21
chr11	73272030	73272210	MIRb	SINE	MIR	chr11	73271933	73272278	EH38D2468262	EH38E1551565	PLS	180
chr11	73272218	73272327	MIRc	SINE	MIR	chr11	73271933	73272278	EH38D2468262	EH38E1551565	PLS	60
chr11	73648691	73648791	MIR3	SINE	MIR	chr11	73648738	73649029	EH38D4624682	EH38E2971968	PLS	53
chr11	73648691	73648791	MIR3	SINE	MIR	chr11	73648517	73648738	EH38D4624681	EH38E2971967	PLS	47
chr11	73951053	73951085	OldhAT1	DNA	hAT-Ac	chr11	73950814	73951159	EH38D4624895	EH38E2972092	PLS,CTCF-bound	32
chr11	73965174	73965267	L3	LINE	CR1	chr11	73965105	73965445	EH38D2468917	EH38E1552054	PLS,CTCF-bound	93
chr11	73996188	73996478	AluJo	SINE	Alu	chr11	73996153	73996395	EH38D4624967	EH38E2972142	PLS	207
chr11	74467794	74467928	MIRc	SINE	MIR	chr11	74467626	74467833	EH38D2469371	EH38E1552413	PLS	39
chr11	74493874	74494088	L2a	LINE	L2	chr11	74493560	74493896	EH38D4625303	EH38E2972383	PLS,CTCF-bound	22
chr11	74592207	74592434	MER44A	DNA	TcMar-Tigger	chr11	74592389	74592738	EH38D4625360	EH38E2972431	PLS,CTCF-bound	45
chr11	74988182	74988333	AluJr	SINE	Alu	chr11	74988277	74988459	EH38D4625635	EH38E2972613	PLS,CTCF-bound	56
chr11	75097125	75097301	MIRc	SINE	MIR	chr11	75096879	75097133	EH38D2469925	EH38E1552829	PLS	8
chr11	75335302	75335603	AluJr	SINE	Alu	chr11	75335104	75335316	EH38D2470183	EH38E1553013	PLS	14
chr11	75399207	75399354	MIR3	SINE	MIR	chr11	75399313	75399663	EH38D2470264	EH38E1553083	PLS,CTCF-bound	41
chr11	75490390	75490482	L2b	LINE	L2	chr11	75490248	75490484	EH38D4626321	EH38E2973044	PLS,CTCF-bound	92
chr11	75508353	75508542	MIRb	SINE	MIR	chr11	75508238	75508587	EH38D4626349	EH38E2973070	PLS	189
chr11	75582829	75582970	L2	LINE	L2	chr11	75582903	75583089	EH38D4626468	EH38E2973170	PLS,CTCF-bound	67
chr11	75596958	75597152	MIRb	SINE	MIR	chr11	75596932	75597270	EH38D4626489	EH38E2973192	PLS,CTCF-bound	194
chr11	75717312	75717605	L2	LINE	L2	chr11	75717551	75717898	EH38D4626572	EH38E2973245	PLS	54
chr11	75718872	75719142	MamRep38	DNA	hAT	chr11	75719038	75719356	EH38D4626574	EH38E2973247	PLS,CTCF-bound	104
chr11	75837348	75837546	MER2	DNA	TcMar-Tigger	chr11	75837467	75837674	EH38D4626730	EH38E2973342	PLS	79
chr11	75837645	75837724	MER2B	DNA	TcMar-Tigger	chr11	75837467	75837674	EH38D4626730	EH38E2973342	PLS	29
chr11	75974665	75980018	L1PA6	LINE	L1	chr11	75979423	75979675	EH38D4626816	EH38E2973408	PLS,CTCF-bound	252
chr11	76190633	76190871	MER103C	DNA	hAT-Charlie	chr11	76190509	76190832	EH38D4626980	EH38E2973524	PLS	199
chr11	76630593	76630784	L1MC5	LINE	L1	chr11	76630291	76630641	EH38D2471594	EH38E1554097	PLS,CTCF-bound	48
chr11	76670078	76670137	MamTip2	DNA	hAT-Tip100	chr11	76669874	76670218	EH38D4627535	EH38E2973869	PLS,CTCF-bound	59
chr11	76675090	76675217	MIR3	SINE	MIR	chr11	76674936	76675235	EH38D4627546	EH38E2973878	PLS	127
chr11	76768331	76768476	L2c	LINE	L2	chr11	76768000	76768338	EH38D4627698	EH38E2973983	PLS	7
chr11	76768753	76768969	L2a	LINE	L2	chr11	76768480	76768818	EH38D2471792	EH38E1554259	PLS	65
chr11	77034107	77034205	AluSx1	SINE	Alu	chr11	77034160	77034504	EH38D4627914	EH38E2974142	PLS	45
chr11	78138792	78139208	L2b	LINE	L2	chr11	78138771	78139014	EH38D2473009	EH38E1555116	PLS,CTCF-bound	222
chr11	78138792	78139208	L2b	LINE	L2	chr11	78139089	78139239	EH38D4628812	EH38E2974729	PLS,CTCF-bound	119
chr11	78139217	78139324	MIRc	SINE	MIR	chr11	78139089	78139239	EH38D4628812	EH38E2974729	PLS,CTCF-bound	22
chr11	78139217	78139324	MIRc	SINE	MIR	chr11	78139276	78139438	EH38D2473011	EH38E1555118	PLS,CTCF-bound	48
chr11	78223837	78224103	AluSz6	SINE	Alu	chr11	78223658	78223869	EH38D2473100	EH38E1555190	PLS	32
chr11	78427696	78427800	L2a	LINE	L2	chr11	78427614	78427964	EH38D4629115	EH38E2974962	PLS,CTCF-bound	104
chr11	78532498	78533068	LTR24C	LTR	ERV1	chr11	78532976	78533235	EH38D2473429	EH38E1555462	PLS	92
chr11	78533068	78533711	ERV24B_Prim-int	LTR	ERV1	chr11	78532976	78533235	EH38D2473429	EH38E1555462	PLS	167
chr11	78575004	78575043	MER5A	DNA	hAT-Charlie	chr11	78574717	78575066	EH38D4629214	EH38E2975026	PLS,CTCF-bound	39
chr11	79092835	79093026	MIRc	SINE	MIR	chr11	79092941	79093274	EH38D2473983	EH38E1555832	PLS	85
chr11	79093181	79093284	MLT1J	LTR	ERVL-MaLR	chr11	79092941	79093274	EH38D2473983	EH38E1555832	PLS	93
chr11	82859001	82859103	L2b	LINE	L2	chr11	82858750	82859071	EH38D4630918	EH38E2975973	PLS	70
chr11	82900865	82901127	MIRb	SINE	MIR	chr11	82900733	82901052	EH38D4630942	EH38E2975992	PLS,CTCF-bound	187
chr11	85665298	85665559	L1MC4	LINE	L1	chr11	85664976	85665325	EH38D2478281	EH38E1558125	PLS,CTCF-bound	27
chr11	85682520	85682971	MER115	DNA	hAT-Tip100	chr11	85682763	85683046	EH38D4632109	EH38E2976780	PLS,CTCF-bound	208
chr11	85810837	85810962	MIR3	SINE	MIR	chr11	85810880	85811033	EH38D4632206	EH38E2976862	PLS,CTCF-bound	82
chr11	86301815	86302017	MIRb	SINE	MIR	chr11	86301999	86302349	EH38D4632568	EH38E2977136	PLS,CTCF-bound	18
chr11	86394885	86394959	MIRb	SINE	MIR	chr11	86394887	86395196	EH38D2479010	EH38E1558664	PLS	72
chr11	86395046	86395200	MARNA	DNA	TcMar-Mariner	chr11	86394887	86395196	EH38D2479010	EH38E1558664	PLS	150
chr11	86736390	86736455	L2a	LINE	L2	chr11	86736317	86736477	EH38D2479370	EH38E1558968	PLS,CTCF-bound	65
chr11	86736445	86736533	MIRb	SINE	MIR	chr11	86736317	86736477	EH38D2479370	EH38E1558968	PLS,CTCF-bound	32
chr11	86955862	86955972	MIRb	SINE	MIR	chr11	86955874	86956224	EH38D2479586	EH38E1559140	PLS,CTCF-bound	98
chr11	90251016	90251397	MSTA	LTR	ERVL-MaLR	chr11	90250990	90251330	EH38D4634094	EH38E2978143	PLS	314
chr11	92766967	92767268	AluSx1	SINE	Alu	chr11	92766671	92767017	EH38D4635007	EH38E2978662	PLS	50
chr11	93132820	93133574	Charlie25	DNA	hAT-Charlie	chr11	93133520	93133870	EH38D2483562	EH38E1561253	PLS,CTCF-bound	54
chr11	93133668	93133773	Charlie25	DNA	hAT-Charlie	chr11	93133520	93133870	EH38D2483562	EH38E1561253	PLS,CTCF-bound	105
chr11	93330326	93330414	L2b	LINE	L2	chr11	93330409	93330753	EH38D4635273	EH38E2978822	PLS,CTCF-bound	5
chr11	93330917	93331064	MIR	SINE	MIR	chr11	93330755	93330929	EH38D4635274	EH38E2978823	PLS	12
chr11	93543564	93543821	L2a	LINE	L2	chr11	93543256	93543605	EH38D4635381	EH38E2978899	PLS,CTCF-bound	41
chr11	93661103	93661445	AluJb	SINE	Alu	chr11	93661400	93661750	EH38D2483945	EH38E1561508	PLS,CTCF-bound	45
chr11	93719249	93719562	AluJr4	SINE	Alu	chr11	93719385	93719658	EH38D4635473	EH38E2978965	PLS	177
chr11	93733698	93733829	AluJo	SINE	Alu	chr11	93733700	93734021	EH38D2483998	EH38E1561553	PLS	129
chr11	94201123	94201243	L2c	LINE	L2	chr11	94201057	94201380	EH38D4635709	EH38E2979141	PLS,CTCF-bound	120
chr11	94201255	94201358	MLT1I	LTR	ERVL-MaLR	chr11	94201057	94201380	EH38D4635709	EH38E2979141	PLS,CTCF-bound	103
chr11	94473595	94474211	L1MC4a	LINE	L1	chr11	94473431	94473781	EH38D2484539	EH38E1561891	PLS	186
chr11	94512147	94512299	MIR	SINE	MIR	chr11	94512296	94512627	EH38D4635847	EH38E2979220	PLS,CTCF-bound	3
chr11	94565751	94567280	L1M5	LINE	L1	chr11	94567232	94567506	EH38D2484623	EH38E1561958	PLS,CTCF-bound	48
chr11	94925342	94925699	THE1D	LTR	ERVL-MaLR	chr11	94925548	94925698	EH38D4636133	EH38E2979467	PLS	150
chr11	95570849	95571076	L1MEi	LINE	L1	chr11	95570875	95571214	EH38D4636508	EH38E2979763	PLS	201
chr11	95697777	95697892	MER91A	DNA	hAT-Tip100	chr11	95697849	95698079	EH38D4636586	EH38E2979823	PLS,CTCF-bound	43
chr11	95698001	95698465	L2c	LINE	L2	chr11	95697849	95698079	EH38D4636586	EH38E2979823	PLS,CTCF-bound	78
chr11	95698001	95698465	L2c	LINE	L2	chr11	95698080	95698427	EH38D4636587	EH38E2979824	PLS	347
chr11	96343439	96343545	UCON89	DNA	hAT	chr11	96343170	96343520	EH38D4637053	EH38E2980207	PLS,CTCF-bound	81
chr11	101916301	101916382	L2a	LINE	L2	chr11	101916348	101916502	EH38D4638883	EH38E2981145	PLS,CTCF-bound	34
chr11	101916400	101916594	L2b	LINE	L2	chr11	101916348	101916502	EH38D4638883	EH38E2981145	PLS,CTCF-bound	102
chr11	102466901	102467281	MER70B	LTR	ERVL	chr11	102467037	102467332	EH38D4639206	EH38E2981394	PLS	244
chr11	102741437	102747464	L1PA3	LINE	L1	chr11	102746837	102747177	EH38D4639374	EH38E2981522	PLS	340
chr11	102768111	102768489	MLT1I	LTR	ERVL-MaLR	chr11	102767820	102768170	EH38D4639386	EH38E2981534	PLS	59
chr11	104609481	104609666	MIRc	SINE	MIR	chr11	104609285	104609632	EH38D2491619	EH38E1566214	PLS,CTCF-bound	151
chr11	105515802	105516104	AluY	SINE	Alu	chr11	105516020	105516322	EH38D2492261	EH38E1566601	PLS	84
chr11	105516310	105516623	AluY	SINE	Alu	chr11	105516020	105516322	EH38D2492261	EH38E1566601	PLS	12
chr11	106249744	106249955	MamTip2	DNA	hAT-Tip100	chr11	106249872	106250219	EH38D2492779	EH38E1566871	PLS	83
chr11	106465819	106466194	MLT1B	LTR	ERVL-MaLR	chr11	106465728	106466070	EH38D2492958	EH38E1566972	PLS	251
chr11	106465819	106466194	MLT1B	LTR	ERVL-MaLR	chr11	106466108	106466263	EH38D2492959	EH38E1566973	PLS	86
chr11	106828014	106828536	L1P4	LINE	L1	chr11	106827688	106828037	EH38D4641116	EH38E2982578	PLS	23
chr11	107719646	107719884	LTR88c	LTR	Gypsy	chr11	107719602	107719874	EH38D4641477	EH38E2982792	PLS	228
chr11	108008682	108008733	L2c	LINE	L2	chr11	108008687	108009037	EH38D2493970	EH38E1567514	PLS,CTCF-bound	46
chr11	108223533	108223589	MIR	SINE	MIR	chr11	108223440	108223600	EH38D4641766	EH38E2982974	PLS,CTCF-bound	56
chr11	110354978	110355074	L2c	LINE	L2	chr11	110354930	110355257	EH38D2495747	EH38E1568633	PLS	96
chr11	110713353	110713401	AmnSINE1	SINE	5S-Deu-L2	chr11	110713251	110713521	EH38D2496026	EH38E1568802	PLS,CTCF-bound	48
chr11	111928267	111928403	AluSx	SINE	Alu	chr11	111928351	111928518	EH38D4643709	EH38E2984348	PLS,CTCF-bound	52
chr11	111928478	111928782	AluSx1	SINE	Alu	chr11	111928351	111928518	EH38D4643709	EH38E2984348	PLS,CTCF-bound	40
chr11	111946390	111946660	AluSz	SINE	Alu	chr11	111946537	111946887	EH38D2497295	EH38E1569733	PLS	123
chr11	112176309	112176508	L2c	LINE	L2	chr11	112176151	112176498	EH38D2497478	EH38E1569892	PLS	189
chr11	112236198	112236507	AluSz	SINE	Alu	chr11	112236016	112236346	EH38D4643925	EH38E2984518	PLS	148
chr11	112270530	112270663	MIR	SINE	MIR	chr11	112270655	112271003	EH38D2497561	EH38E1569958	PLS	8
chr11	114440036	114440216	MIR3	SINE	MIR	chr11	114439854	114440203	EH38D2499632	EH38E1571464	PLS,CTCF-bound	167
chr11	114678671	114678874	MER112	DNA	hAT-Charlie	chr11	114678519	114678708	EH38D2499783	EH38E1571544	PLS,CTCF-bound	37
chr11	115581961	115582128	Tigger9b	DNA	TcMar-Tigger	chr11	115582067	115582373	EH38D4646201	EH38E2986124	PLS,CTCF-bound	61
chr11	115582309	115582529	MER50	LTR	ERV1	chr11	115582067	115582373	EH38D4646201	EH38E2986124	PLS,CTCF-bound	64
chr11	116773319	116773524	MIR	SINE	MIR	chr11	116773386	116773626	EH38D4647099	EH38E2986660	PLS,CTCF-bound	138
chr11	117201500	117201638	MIRb	SINE	MIR	chr11	117201556	117201897	EH38D4647515	EH38E2986992	PLS	82
chr11	117316473	117316752	L2b	LINE	L2	chr11	117316144	117316494	EH38D4647645	EH38E2987083	PLS,CTCF-bound	21
chr11	117818201	117818274	MER5B	DNA	hAT-Charlie	chr11	117818177	117818483	EH38D2502776	EH38E1573609	PLS,CTCF-bound	73
chr11	117877415	117877598	MIRb	SINE	MIR	chr11	117877310	117877468	EH38D4648417	EH38E2987523	PLS,CTCF-bound	53
chr11	117877415	117877598	MIRb	SINE	MIR	chr11	117877494	117877838	EH38D2502881	EH38E1573693	PLS	104
chr11	118088233	118088347	MIRc	SINE	MIR	chr11	118087953	118088284	EH38D4648730	EH38E2987735	PLS	51
chr11	118304478	118304528	MADE1	DNA	TcMar-Mariner	chr11	118304506	118304851	EH38D4648997	EH38E2987920	PLS	22
chr11	118415466	118415711	L2c	LINE	L2	chr11	118415679	118416029	EH38D2503461	EH38E1574161	PLS,CTCF-bound	32
chr11	118530226	118530290	L2a	LINE	L2	chr11	118530226	118530576	EH38D4649159	EH38E2988046	PLS,CTCF-bound	64
chr11	118530368	118530520	MIRb	SINE	MIR	chr11	118530226	118530576	EH38D4649159	EH38E2988046	PLS,CTCF-bound	152
chr11	118572142	118572214	MIRc	SINE	MIR	chr11	118572186	118572535	EH38D4649201	EH38E2988073	PLS,CTCF-bound	28
chr11	118636522	118636749	MIRb	SINE	MIR	chr11	118636718	118636915	EH38D2503674	EH38E1574333	PLS,CTCF-bound	31
chr11	118644295	118644491	L3b	LINE	CR1	chr11	118643982	118644325	EH38D4649319	EH38E2988155	PLS	30
chr11	118700083	118700359	AluSx	SINE	Alu	chr11	118700204	118700554	EH38D4649400	EH38E2988209	PLS,CTCF-bound	155
chr11	118700359	118700777	MLT1H	LTR	ERVL-MaLR	chr11	118700204	118700554	EH38D4649400	EH38E2988209	PLS,CTCF-bound	195
chr11	118834722	118834790	L2a	LINE	L2	chr11	118834436	118834783	EH38D4649503	EH38E2988286	PLS	61
chr11	119065365	119065452	L2c	LINE	L2	chr11	119065433	119065778	EH38D4649864	EH38E2988554	PLS,CTCF-bound	19
chr11	119065669	119065787	FLAM_C	SINE	Alu	chr11	119065433	119065778	EH38D4649864	EH38E2988554	PLS,CTCF-bound	109
chr11	119168502	119168673	MIRc	SINE	MIR	chr11	119168564	119168908	EH38D4650012	EH38E2988642	PLS,CTCF-bound	109
chr11	119185042	119185353	AluSp	SINE	Alu	chr11	119185270	119185610	EH38D4650034	EH38E2988654	PLS,CTCF-bound	83
chr11	119608230	119608351	MIR	SINE	MIR	chr11	119608211	119608516	EH38D2504766	EH38E1575190	PLS	121
chr11	119729596	119729745	MIR3	SINE	MIR	chr11	119729690	119729844	EH38D4650741	EH38E2989114	PLS,CTCF-bound	55
chr11	120025715	120027154	LTR12C	LTR	ERV1	chr11	120026590	120026767	EH38D4651108	EH38E2989314	PLS	177
chr11	121237654	121238102	HERVK14-int	LTR	ERVK	chr11	121238092	121238418	EH38D4652296	EH38E2990009	PLS,CTCF-bound	10
chr11	121427458	121427623	L2b	LINE	L2	chr11	121427169	121427513	EH38D4652417	EH38E2990110	PLS,CTCF-bound	55
chr11	121566378	121566503	FLAM_A	SINE	Alu	chr11	121566492	121566839	EH38D4652550	EH38E2990231	PLS	11
chr11	121590407	121590570	MER5A1	DNA	hAT-Charlie	chr11	121590408	121590747	EH38D2506840	EH38E1576712	PLS	162
chr11	121590682	121590892	Tigger19a	DNA	TcMar-Tigger	chr11	121590408	121590747	EH38D2506840	EH38E1576712	PLS	65
chr11	122025780	122025973	MER21A	LTR	ERVL	chr11	122025878	122026155	EH38D2507207	EH38E1576954	PLS	95
chr11	122025803	122026262	MER39	LTR	ERV1	chr11	122025878	122026155	EH38D2507207	EH38E1576954	PLS	277
chr11	122556466	122556529	AluJo	SINE	Alu	chr11	122556489	122556649	EH38D4653076	EH38E2990649	PLS,CTCF-bound	40
chr11	122556531	122556581	L1MA6	LINE	L1	chr11	122556489	122556649	EH38D4653076	EH38E2990649	PLS,CTCF-bound	50
chr11	122556582	122556640	AluJo	SINE	Alu	chr11	122556489	122556649	EH38D4653076	EH38E2990649	PLS,CTCF-bound	58
chr11	122556640	122557789	LTR12D	LTR	ERV1	chr11	122556489	122556649	EH38D4653076	EH38E2990649	PLS,CTCF-bound	9
chr11	122556640	122557789	LTR12D	LTR	ERV1	chr11	122556690	122557030	EH38D4653077	EH38E2990650	PLS,CTCF-bound	340
chr11	122725991	122726197	L1MC5a	LINE	L1	chr11	122726096	122726308	EH38D2507910	EH38E1577511	PLS	101
chr11	122851515	122851645	MER20	DNA	hAT-Charlie	chr11	122851621	122851968	EH38D4653337	EH38E2990877	PLS,CTCF-bound	24
chr11	123049951	123050247	AluSc	SINE	Alu	chr11	123050171	123050442	EH38D4653459	EH38E2990960	PLS	76
chr11	123050355	123050660	AluSx	SINE	Alu	chr11	123050171	123050442	EH38D4653459	EH38E2990960	PLS	87
chr11	123061209	123061308	LFSINE_Vert	SINE	tRNA	chr11	123061109	123061313	EH38D2508247	EH38E1577762	PLS,CTCF-bound	99
chr11	123301195	123301257	MIRc	SINE	MIR	chr11	123301146	123301351	EH38D4653684	EH38E2991143	PLS,CTCF-bound	62
chr11	123301597	123301743	MER5A	DNA	hAT-Charlie	chr11	123301360	123301633	EH38D2508524	EH38E1578007	PLS,CTCF-bound	36
chr11	123905722	123906109	MER83	LTR	ERV1	chr11	123905973	123906158	EH38D2509081	EH38E1578442	PLS	136
chr11	124482041	124482106	MIR	SINE	MIR	chr11	124481755	124482092	EH38D4654357	EH38E2991586	PLS,CTCF-bound	51
chr11	125874041	125875038	HUERS-P3-int	LTR	ERV1	chr11	125874557	125874837	EH38D4655529	EH38E2992328	PLS,CTCF-bound	280
chr11	126403445	126403633	MER5B	DNA	hAT-Charlie	chr11	126403405	126403613	EH38D4656092	EH38E2992734	PLS,CTCF-bound	168
chr11	126992235	126992371	L3	LINE	CR1	chr11	126992095	126992443	EH38D4656634	EH38E2993094	PLS	136
chr11	127127556	127127895	MER61A	LTR	ERV1	chr11	127127631	127127929	EH38D4656720	EH38E2993152	PLS	264
chr11	127127895	127127938	MIR	SINE	MIR	chr11	127127631	127127929	EH38D4656720	EH38E2993152	PLS	34
chr11	128093965	128096590	ERVL-B4-int	LTR	ERVL	chr11	128095575	128095925	EH38D2512599	EH38E1580671	PLS,CTCF-bound	350
chr11	128208282	128208749	MLT1H	LTR	ERVL-MaLR	chr11	128208401	128208748	EH38D4657124	EH38E2993406	PLS	347
chr11	128525980	128526065	MIRc	SINE	MIR	chr11	128525921	128526269	EH38D4657390	EH38E2993656	PLS,CTCF-bound	85
chr11	128526235	128526448	MIRb	SINE	MIR	chr11	128525921	128526269	EH38D4657390	EH38E2993656	PLS,CTCF-bound	34
chr11	128906099	128906297	MIRb	SINE	MIR	chr11	128905945	128906154	EH38D4657766	EH38E2993949	PLS,CTCF-bound	55
chr11	129814072	129815141	LTR12D	LTR	ERV1	chr11	129814545	129814886	EH38D4658311	EH38E2994303	PLS	341
chr11	129894348	129894445	MIR3	SINE	MIR	chr11	129894350	129894562	EH38D2514410	EH38E2994348	PLS,CTCF-bound	95
chr11	129947526	129947913	LTR52	LTR	ERVL	chr11	129947534	129947882	EH38D2514452	EH38E1582099	PLS,CTCF-bound	348
chr11	130114335	130114491	L1MC4	LINE	L1	chr11	130114418	130114579	EH38D2514629	EH38E1582249	PLS,CTCF-bound	73
chr11	130114490	130114754	L1MC4	LINE	L1	chr11	130114418	130114579	EH38D2514629	EH38E1582249	PLS,CTCF-bound	89
chr11	131663748	131663971	MIRb	SINE	MIR	chr11	131663435	131663785	EH38D4659654	EH38E2995299	PLS	37
chr11	133064790	133065004	L2a	LINE	L2	chr11	133064781	133064959	EH38D2517422	EH38E1584051	PLS,CTCF-bound	169
chr11	134466140	134466378	MamGypsy2-I	LTR	Gypsy	chr11	134466205	134466550	EH38D4661663	EH38E2996548	PLS,CTCF-bound	173
chr12	210158	210344	MIR3	SINE	MIR	chr12	210303	210648	EH38D4662614	EH38E2997060	PLS,CTCF-bound	41
chr12	630334	630676	AluSx1	SINE	Alu	chr12	630576	630922	EH38D4663018	EH38E2997327	PLS,CTCF-bound	100
chr12	643520	643605	MIRb	SINE	MIR	chr12	643469	643762	EH38D4663043	EH38E2997344	PLS,CTCF-bound	85
chr12	989669	989824	MIR3	SINE	MIR	chr12	989796	990138	EH38D2520160	EH38E1585841	PLS,CTCF-bound	28
chr12	2017976	2018050	MER58C	DNA	hAT-Charlie	chr12	2017941	2018272	EH38D4664228	EH38E2998204	PLS	74
chr12	2018065	2018489	MER63D	DNA	hAT-Blackjack	chr12	2017941	2018272	EH38D4664228	EH38E2998204	PLS	207
chr12	2335687	2335765	MIRc	SINE	MIR	chr12	2335535	2335842	EH38D2521673	EH38E1587018	PLS,CTCF-bound	78
chr12	2740070	2740311	MER112	DNA	hAT-Charlie	chr12	2739879	2740228	EH38D2522130	EH38E1587338	PLS,CTCF-bound	158
chr12	2813041	2813286	AluSx1	SINE	Alu	chr12	2812792	2813067	EH38D4665150	EH38E2998754	PLS,CTCF-bound	26
chr12	3367903	3368033	L1P4d	LINE	L1	chr12	3367890	3368051	EH38D4665924	EH38E2999275	PLS	130
chr12	3368033	3368104	LTR16	LTR	ERVL	chr12	3367890	3368051	EH38D4665924	EH38E2999275	PLS	18
chr12	3752623	3752756	MIR3	SINE	MIR	chr12	3752287	3752637	EH38D4666301	EH38E2999457	PLS,CTCF-bound	14
chr12	3871291	3871613	Tigger3a	DNA	TcMar-Tigger	chr12	3871386	3871728	EH38D4666365	EH38E2999501	PLS	227
chr12	4012703	4012997	AluJb	SINE	Alu	chr12	4012760	4013013	EH38D4666477	EH38E2999596	PLS,CTCF-bound	237
chr12	4118137	4118201	MER5A	DNA	hAT-Charlie	chr12	4118088	4118242	EH38D2523577	EH38E1588418	PLS,CTCF-bound	64
chr12	4589956	4590135	MIR	SINE	MIR	chr12	4590127	4590408	EH38D2524014	EH38E1588757	PLS	8
chr12	4648772	4648934	MIR3	SINE	MIR	chr12	4648897	4649243	EH38D2524049	EH38E1588776	PLS,CTCF-bound	37
chr12	4720007	4720593	LTR14C	LTR	ERVK	chr12	4720034	4720356	EH38D2524092	EH38E1588799	PLS	322
chr12	4720007	4720593	LTR14C	LTR	ERVK	chr12	4720450	4720606	EH38D2524093	EH38E1588800	PLS,CTCF-bound	143
chr12	5284940	5290958	L1PA3	LINE	L1	chr12	5290468	5290624	EH38D4667395	EH38E3000227	PLS	156
chr12	5315518	5315886	L2a	LINE	L2	chr12	5315838	5316108	EH38D2524637	EH38E3000238	PLS	48
chr12	6364228	6364285	MER5B	DNA	hAT-Charlie	chr12	6364083	6364300	EH38D4668378	EH38E3000853	PLS,CTCF-bound	57
chr12	6493550	6493702	MIRb	SINE	MIR	chr12	6493538	6493691	EH38D4668563	EH38E3000987	PLS,CTCF-bound	141
chr12	6493680	6493711	Tigger19b	DNA	TcMar-Tigger	chr12	6493538	6493691	EH38D4668563	EH38E3000987	PLS,CTCF-bound	11
chr12	6551886	6551951	Penelope1_Vert	LINE	Penelope	chr12	6551801	6552136	EH38D2526012	EH38E1590057	PLS,CTCF-bound	65
chr12	6647586	6647883	AluSc	SINE	Alu	chr12	6647273	6647620	EH38D4668771	EH38E3001146	PLS,CTCF-bound	34
chr12	6708122	6709483	LTR12C	LTR	ERV1	chr12	6709240	6709455	EH38D4668832	EH38E3001185	PLS	215
chr12	6723047	6723172	MIRb	SINE	MIR	chr12	6722930	6723270	EH38D2526184	EH38E1590203	PLS,CTCF-bound	125
chr12	6784200	6784331	AluYj4	SINE	Alu	chr12	6783944	6784240	EH38D4668930	EH38E3001253	PLS	40
chr12	6789811	6789912	L2c	LINE	L2	chr12	6789642	6789830	EH38D4668940	EH38E3001262	PLS	19
chr12	6944851	6945194	Tigger4b	DNA	TcMar-Tigger	chr12	6944546	6944893	EH38D4669203	EH38E3001457	PLS,CTCF-bound	42
chr12	6988106	6988219	Tigger15a	DNA	TcMar-Tigger	chr12	6988117	6988467	EH38D2526587	EH38E1590548	PLS,CTCF-bound	102
chr12	7189290	7189388	MIRb	SINE	MIR	chr12	7189236	7189388	EH38D2526786	EH38E1590699	PLS,CTCF-bound	98
chr12	7751374	7752625	LTR12E	LTR	ERV1	chr12	7751519	7751860	EH38D4669773	EH38E3001820	PLS,CTCF-bound	341
chr12	7862328	7863432	LTR12C	LTR	ERV1	chr12	7863100	7863444	EH38D4669866	EH38E3001879	PLS	332
chr12	7863432	7863639	AluSx3	SINE	Alu	chr12	7863100	7863444	EH38D4669866	EH38E3001879	PLS	12
chr12	7873359	7873681	AluSz	SINE	Alu	chr12	7873076	7873425	EH38D4669881	EH38E3001888	PLS,CTCF-bound	66
chr12	7890747	7890813	L3	LINE	CR1	chr12	7890580	7890920	EH38D4669896	EH38E3001900	PLS	66
chr12	8218597	8218769	L1MB3	LINE	L1	chr12	8218748	8219064	EH38D4670187	EH38E3002090	PLS,CTCF-bound	21
chr12	8318355	8321168	HERVS71-int	LTR	ERV1	chr12	8320342	8320691	EH38D4670262	EH38E3002130	PLS	349
chr12	8830941	8831251	AluJb	SINE	Alu	chr12	8830947	8831150	EH38D2527951	EH38E1591483	PLS	203
chr12	9065173	9066669	MER52D	LTR	ERV1	chr12	9065027	9065377	EH38D4670748	EH38E3002453	PLS,CTCF-bound	204
chr12	9866674	9867393	MamGypLTR1a	LTR	Gypsy	chr12	9866715	9866957	EH38D2528765	EH38E1592044	PLS,CTCF-bound	242
chr12	9866674	9867393	MamGypLTR1a	LTR	Gypsy	chr12	9866970	9867174	EH38D4671263	EH38E3002823	PLS	204
chr12	9869538	9869722	MER105	DNA	hAT-Charlie	chr12	9869388	9869718	EH38D4671269	EH38E3002829	PLS,CTCF-bound	180
chr12	9950941	9951147	LOR1b	LTR	ERV1	chr12	9951075	9951420	EH38D4671304	EH38E3002856	PLS	72
chr12	9951147	9951552	LOR1-int	LTR	ERV1	chr12	9951075	9951420	EH38D4671304	EH38E3002856	PLS	273
chr12	10030483	10030561	L1MC2	LINE	L1	chr12	10030506	10030815	EH38D4671355	EH38E3002892	PLS	55
chr12	10030563	10030691	MER52C	LTR	ERV1	chr12	10030506	10030815	EH38D4671355	EH38E3002892	PLS	128
chr12	10130335	10130489	MamRTE1	LINE	RTE-BovB	chr12	10130086	10130435	EH38D4671422	EH38E3002942	PLS,CTCF-bound	100
chr12	10170491	10170780	AluSg	SINE	Alu	chr12	10170247	10170584	EH38D2529010	EH38E1592218	PLS	93
chr12	10170491	10170780	AluSg	SINE	Alu	chr12	10170637	10170838	EH38D4671460	EH38E3002967	PLS	143
chr12	10214656	10214805	MIR	SINE	MIR	chr12	10214546	10214888	EH38D4671501	EH38E3002997	PLS	149
chr12	10304048	10304445	LTR80B	LTR	ERVL	chr12	10304136	10304486	EH38D4671543	EH38E3003032	PLS	309
chr12	10304445	10304703	AluSp	SINE	Alu	chr12	10304136	10304486	EH38D4671543	EH38E3003032	PLS	41
chr12	10363332	10363811	LTR15	LTR	ERV1	chr12	10363357	10363698	EH38D4671575	EH38E3003055	PLS	341
chr12	10390200	10390249	MADE1	DNA	TcMar-Mariner	chr12	10389940	10390244	EH38D4671607	EH38E3003083	PLS,CTCF-bound	44
chr12	10551775	10552971	L1MCc	LINE	L1	chr12	10551553	10551788	EH38D4671666	EH38E3003116	PLS,CTCF-bound	13
chr12	10552971	10553515	MER51A	LTR	ERV1	chr12	10553059	10553407	EH38D4671667	EH38E3003118	PLS	348
chr12	10749884	10750070	MIR	SINE	MIR	chr12	10750037	10750383	EH38D2529448	EH38E1592551	PLS,CTCF-bound	33
chr12	11170963	11171058	MIRb	SINE	MIR	chr12	11171026	11171376	EH38D2529651	EH38E1592631	PLS,CTCF-bound	32
chr12	11486291	11486668	MER110A	LTR	ERV1	chr12	11486595	11486942	EH38D4672001	EH38E3003293	PLS,CTCF-bound	73
chr12	12927166	12927575	MER50	LTR	ERV1	chr12	12927418	12927767	EH38D4673187	EH38E3004255	PLS,CTCF-bound	157
chr12	12927560	12927653	MER50	LTR	ERV1	chr12	12927418	12927767	EH38D4673187	EH38E3004255	PLS,CTCF-bound	93
chr12	12927677	12927956	MER50	LTR	ERV1	chr12	12927418	12927767	EH38D4673187	EH38E3004255	PLS,CTCF-bound	90
chr12	13044134	13044231	MIRb	SINE	MIR	chr12	13044230	13044542	EH38D4673287	EH38E3004325	PLS,CTCF-bound	1
chr12	13376413	13376888	MLT2B1	LTR	ERVL	chr12	13376673	13376970	EH38D4673541	EH38E3004536	PLS	215
chr12	13387263	13387322	MIRc	SINE	MIR	chr12	13387159	13387455	EH38D4673545	EH38E3004539	PLS	59
chr12	14216543	14216731	LTR12F	LTR	ERV1	chr12	14216397	14216717	EH38D2532415	EH38E1594713	PLS	174
chr12	14665246	14665662	L2b	LINE	L2	chr12	14665441	14665788	EH38D2532755	EH38E1594997	PLS,CTCF-bound	221
chr12	14665652	14665749	L2a	LINE	L2	chr12	14665441	14665788	EH38D2532755	EH38E1594997	PLS,CTCF-bound	97
chr12	14767885	14768068	L2c	LINE	L2	chr12	14767671	14768002	EH38D2532821	EH38E1595037	PLS,CTCF-bound	117
chr12	15001699	15001916	L2a	LINE	L2	chr12	15001719	15001962	EH38D2533100	EH38E1595272	PLS,CTCF-bound	197
chr12	15001932	15002100	MamRTE1	LINE	RTE-BovB	chr12	15001719	15001962	EH38D2533100	EH38E1595272	PLS,CTCF-bound	30
chr12	15662694	15662770	MamSINE1	SINE	tRNA-RTE	chr12	15662642	15662989	EH38D4674627	EH38E3005297	PLS	76
chr12	15662825	15662914	MamSINE1	SINE	tRNA-RTE	chr12	15662642	15662989	EH38D4674627	EH38E3005297	PLS	89
chr12	15881245	15881337	L2a	LINE	L2	chr12	15881099	15881274	EH38D4674777	EH38E3005415	PLS,CTCF-bound	29
chr12	15956683	15956730	MADE1	DNA	TcMar-Mariner	chr12	15956427	15956762	EH38D2533933	EH38E1595866	PLS	47
chr12	16346744	16346994	X7A_LINE	LINE	CR1	chr12	16346967	16347268	EH38D2534237	EH38E1596009	PLS,CTCF-bound	27
chr12	16608118	16608177	MER4-int	LTR	ERV1	chr12	16608014	16608273	EH38D4675145	EH38E3005632	PLS	59
chr12	19403682	19403969	AluY	SINE	Alu	chr12	19403850	19404181	EH38D4676167	EH38E3006187	PLS	119
chr12	19403969	19404613	L1PBb	LINE	L1	chr12	19403850	19404181	EH38D4676167	EH38E3006187	PLS	212
chr12	21661347	21662731	LTR12C	LTR	ERV1	chr12	21662133	21662470	EH38D4677198	EH38E3006790	PLS	337
chr12	22699796	22700056	MLT1A	LTR	ERVL-MaLR	chr12	22699822	22700025	EH38D4677705	EH38E3007130	PLS	203
chr12	25005778	25006878	L1PA16	LINE	L1	chr12	25006053	25006387	EH38D4678721	EH38E3007749	PLS,CTCF-bound	334
chr12	25884057	25885899	MER52D	LTR	ERV1	chr12	25885511	25885831	EH38D4679162	EH38E3008077	PLS,CTCF-bound	320
chr12	25884057	25885899	MER52D	LTR	ERV1	chr12	25885850	25886182	EH38D4679163	EH38E3008078	PLS	49
chr12	25886048	25886317	AluYc	SINE	Alu	chr12	25885850	25886182	EH38D4679163	EH38E3008078	PLS	134
chr12	26319023	26319518	L1ME4a	LINE	L1	chr12	26318968	26319225	EH38D2541169	EH38E1600338	PLS,CTCF-bound	202
chr12	26832754	26832802	Tigger19b	DNA	TcMar-Tigger	chr12	26832643	26832842	EH38D4679774	EH38E3008539	PLS,CTCF-bound	48
chr12	27824215	27824412	LFSINE_Vert	SINE	tRNA	chr12	27824119	27824458	EH38D2542573	EH38E1601398	PLS	197
chr12	28165073	28165216	AluJr	SINE	Alu	chr12	28164930	28165257	EH38D2542909	EH38E1601626	PLS	143
chr12	29317690	29317914	MIRb	SINE	MIR	chr12	29317836	29318185	EH38D4681063	EH38E3009465	PLS,CTCF-bound	78
chr12	30696297	30696459	L2c	LINE	L2	chr12	30696119	30696308	EH38D4681649	EH38E3009836	PLS,CTCF-bound	11
chr12	30754999	30755260	L1M4b	LINE	L1	chr12	30754798	30755147	EH38D4681688	EH38E3009865	PLS,CTCF-bound	148
chr12	30754999	30755260	L1M4b	LINE	L1	chr12	30755163	30755364	EH38D2544820	EH38E1602695	PLS,CTCF-bound	97
chr12	31117416	31117564	HERVE-int	LTR	ERV1	chr12	31117137	31117473	EH38D4682014	EH38E3010066	PLS,CTCF-bound	57
chr12	31117416	31117564	HERVE-int	LTR	ERV1	chr12	31117473	31117692	EH38D4682015	EH38E3010067	PLS,CTCF-bound	91
chr12	31117577	31118801	L1MDa	LINE	L1	chr12	31117473	31117692	EH38D4682015	EH38E3010067	PLS,CTCF-bound	115
chr12	31646832	31646961	AluJr	SINE	Alu	chr12	31646904	31647183	EH38D4682385	EH38E3010296	PLS	57
chr12	31651758	31652374	LTR9	LTR	ERV1	chr12	31651920	31652270	EH38D2545664	EH38E1603262	PLS	350
chr12	31659807	31659866	MER102a	DNA	hAT-Charlie	chr12	31659742	31659946	EH38D4682397	EH38E3010307	PLS,CTCF-bound	59
chr12	31659866	31660188	AluSz	SINE	Alu	chr12	31659742	31659946	EH38D4682397	EH38E3010307	PLS,CTCF-bound	80
chr12	31897536	31897750	HAL1	LINE	L1	chr12	31897586	31897760	EH38D4682548	EH38E3010416	PLS,CTCF-bound	164
chr12	31947576	31948245	MER11A	LTR	ERVK	chr12	31948031	31948356	EH38D2545907	EH38E1603464	PLS	214
chr12	31959043	31959216	MER5A	DNA	hAT-Charlie	chr12	31959166	31959515	EH38D2545924	EH38E1603481	PLS,CTCF-bound	50
chr12	32000132	32000427	AluY	SINE	Alu	chr12	32000356	32000702	EH38D4682620	EH38E3010474	PLS	71
chr12	32485436	32485743	AluY	SINE	Alu	chr12	32485673	32486021	EH38D4682925	EH38E3010698	PLS,CTCF-bound	70
chr12	32756018	32756184	MIR	SINE	MIR	chr12	32755776	32756126	EH38D4683105	EH38E3010831	PLS,CTCF-bound	108
chr12	32820564	32821163	MLT1K	LTR	ERVL-MaLR	chr12	32820414	32820730	EH38D2546697	EH38E1604099	PLS	166
chr12	38149976	38150733	FordPrefect	DNA	hAT-Tip100	chr12	38150053	38150253	EH38D4684114	EH38E3011285	PLS	200
chr12	38907334	38907984	L1ME1	LINE	L1	chr12	38907305	38907559	EH38D4684439	EH38E3011446	PLS,CTCF-bound	225
chr12	39467362	39468149	Tigger1	DNA	TcMar-Tigger	chr12	39467113	39467374	EH38D4684675	EH38E3011576	PLS	12
chr12	40155692	40155918	MIRb	SINE	MIR	chr12	40155917	40156145	EH38D4685008	EH38E3011751	PLS	1
chr12	40223632	40223865	MIRc	SINE	MIR	chr12	40223678	40224007	EH38D4685063	EH38E3011784	PLS	187
chr12	41187944	41188044	L2a	LINE	L2	chr12	41188018	41188361	EH38D4685417	EH38E3011985	PLS,CTCF-bound	26
chr12	45292721	45292854	MamTip3	DNA	hAT-Tip100	chr12	45292630	45292975	EH38D2552751	EH38E1607254	PLS,CTCF-bound	133
chr12	45610596	45610900	AluSx	SINE	Alu	chr12	45610600	45610799	EH38D4687487	EH38E3013238	PLS	199
chr12	46388801	46388971	MIR3	SINE	MIR	chr12	46388822	46389040	EH38D4687945	EH38E3013566	PLS	149
chr12	46404078	46404414	MER113	DNA	hAT-Charlie	chr12	46404337	46404686	EH38D4687959	EH38E3013577	PLS	77
chr12	46404422	46404608	MLT1H2	LTR	ERVL-MaLR	chr12	46404337	46404686	EH38D4687959	EH38E3013577	PLS	186
chr12	46404608	46404941	MLT1A0	LTR	ERVL-MaLR	chr12	46404337	46404686	EH38D4687959	EH38E3013577	PLS	78
chr12	47249244	47251058	L1PB1	LINE	L1	chr12	47249084	47249431	EH38D2554549	EH38E1608597	PLS	187
chr12	47377478	47377546	MIRb	SINE	MIR	chr12	47377543	47377884	EH38D2554673	EH38E1608695	PLS,CTCF-bound	3
chr12	47730630	47730745	L2a	LINE	L2	chr12	47730603	47730813	EH38D2554926	EH38E1608848	PLS,CTCF-bound	115
chr12	47730768	47731017	MIR	SINE	MIR	chr12	47730603	47730813	EH38D2554926	EH38E1608848	PLS,CTCF-bound	45
chr12	47772974	47773076	MER5A	DNA	hAT-Charlie	chr12	47773034	47773382	EH38D4688960	EH38E3014319	PLS,CTCF-bound	42
chr12	47818064	47818117	MIR1_Amn	SINE	MIR	chr12	47817859	47818068	EH38D4689057	EH38E3014404	PLS,CTCF-bound	4
chr12	47830970	47831270	AluSx1	SINE	Alu	chr12	47831243	47831580	EH38D2555097	EH38E1609013	PLS	27
chr12	47831271	47831467	L1M5	LINE	L1	chr12	47831243	47831580	EH38D2555097	EH38E1609013	PLS	196
chr12	47831511	47831800	L1ME4c	LINE	L1	chr12	47831243	47831580	EH38D2555097	EH38E1609013	PLS	69
chr12	48152713	48153022	AluJb	SINE	Alu	chr12	48152674	48153022	EH38D4689579	EH38E3014751	PLS	309
chr12	48161173	48161268	L2b	LINE	L2	chr12	48160833	48161182	EH38D4689597	EH38E3014769	PLS	9
chr12	48903837	48903937	AluSx3	SINE	Alu	chr12	48903928	48904190	EH38D4690134	EH38E3015097	PLS,CTCF-bound	9
chr12	48903837	48903937	AluSx3	SINE	Alu	chr12	48903738	48903920	EH38D4690133	EH38E3015096	PLS,CTCF-bound	83
chr12	48925698	48925907	MIRb	SINE	MIR	chr12	48925440	48925787	EH38D4690155	EH38E3015111	PLS,CTCF-bound	89
chr12	48995163	48995346	MIRb	SINE	MIR	chr12	48995153	48995327	EH38D4690258	EH38E3015196	PLS,CTCF-bound	164
chr12	49133085	49133215	MamSINE1	SINE	tRNA-RTE	chr12	49132939	49133157	EH38D4690472	EH38E3015349	PLS	72
chr12	49347031	49347143	MIRb	SINE	MIR	chr12	49346713	49347040	EH38D4690733	EH38E3015527	PLS,CTCF-bound	9
chr12	49347031	49347143	MIRb	SINE	MIR	chr12	49347043	49347266	EH38D4690734	EH38E3015528	PLS,CTCF-bound	100
chr12	50084769	50085011	MIRc	SINE	MIR	chr12	50085000	50085347	EH38D2557331	EH38E1610698	PLS,CTCF-bound	11
chr12	50217896	50218204	AluY	SINE	Alu	chr12	50218159	50218329	EH38D4691787	EH38E3016225	PLS,CTCF-bound	45
chr12	50219692	50219984	AluJo	SINE	Alu	chr12	50219678	50219870	EH38D2557470	EH38E1610822	PLS,CTCF-bound	178
chr12	50842483	50842841	MER31A	LTR	ERV1	chr12	50842654	50843004	EH38D4692282	EH38E3016571	PLS,CTCF-bound	187
chr12	50935485	50935788	AluJb	SINE	Alu	chr12	50935499	50935810	EH38D2558113	EH38E1611333	PLS	289
chr12	51324667	51324943	AluSx	SINE	Alu	chr12	51324555	51324857	EH38D4692643	EH38E3016813	PLS,CTCF-bound	190
chr12	52022314	52022587	AluJo	SINE	Alu	chr12	52022552	52022889	EH38D2559144	EH38E1612137	PLS,CTCF-bound	35
chr12	52022587	52022659	MER5B	DNA	hAT-Charlie	chr12	52022552	52022889	EH38D2559144	EH38E1612137	PLS,CTCF-bound	72
chr12	52022859	52022922	L2c	LINE	L2	chr12	52022552	52022889	EH38D2559144	EH38E1612137	PLS,CTCF-bound	30
chr12	52926196	52926299	L2	LINE	L2	chr12	52926168	52926509	EH38D2560346	EH38E1613025	PLS	103
chr12	52926637	52926842	MIRb	SINE	MIR	chr12	52926560	52926777	EH38D2560347	EH38E1613026	PLS,CTCF-bound	140
chr12	53200648	53200942	AluSx	SINE	Alu	chr12	53200469	53200817	EH38D4695076	EH38E3018515	PLS	169
chr12	53207402	53207594	MIRb	SINE	MIR	chr12	53207108	53207414	EH38D4695088	EH38E3018527	PLS,CTCF-bound	12
chr12	53241566	53241739	L2a	LINE	L2	chr12	53241654	53241998	EH38D4695155	EH38E3018578	PLS	85
chr12	53251410	53251531	MIR	SINE	MIR	chr12	53251510	53251853	EH38D4695169	EH38E3018585	PLS,CTCF-bound	21
chr12	53251547	53251701	MIRc	SINE	MIR	chr12	53251510	53251853	EH38D4695169	EH38E3018585	PLS,CTCF-bound	154
chr12	53324657	53324805	L2b	LINE	L2	chr12	53324762	53325112	EH38D4695254	EH38E3018639	PLS,CTCF-bound	43
chr12	53441352	53441500	L2c	LINE	L2	chr12	53441451	53441800	EH38D4695436	EH38E3018738	PLS,CTCF-bound	49
chr12	53442238	53442542	AluSg4	SINE	Alu	chr12	53442325	53442662	EH38D4695437	EH38E3018739	PLS,CTCF-bound	217
chr12	53754225	53754366	MIR1_Amn	SINE	MIR	chr12	53754316	53754647	EH38D4695742	EH38E3018958	PLS	50
chr12	53754439	53754632	MIRb	SINE	MIR	chr12	53754316	53754647	EH38D4695742	EH38E3018958	PLS	193
chr12	54142374	54142661	AluY	SINE	Alu	chr12	54142563	54142837	EH38D2561875	EH38E1614291	PLS	98
chr12	54276210	54276569	MER47A	DNA	TcMar-Tigger	chr12	54276438	54276658	EH38D2562031	EH38E1614415	PLS	131
chr12	55659399	55659689	L4_A_Mam	LINE	RTE-X	chr12	55659519	55659866	EH38D4697055	EH38E3019950	PLS,CTCF-bound	170
chr12	55659858	55660072	MER20	DNA	hAT-Charlie	chr12	55659519	55659866	EH38D4697055	EH38E3019950	PLS,CTCF-bound	8
chr12	55712521	55712738	L3b	LINE	CR1	chr12	55712196	55712546	EH38D2563014	EH38E1615127	PLS	25
chr12	55716643	55716820	MIR3	SINE	MIR	chr12	55716316	55716665	EH38D4697144	EH38E3019988	PLS,CTCF-bound	22
chr12	55826907	55827208	AluSx3	SINE	Alu	chr12	55827185	55827535	EH38D2563129	EH38E1615230	PLS,CTCF-bound	23
chr12	55829164	55829476	AluSx4	SINE	Alu	chr12	55829437	55829787	EH38D4697259	EH38E3020068	PLS,CTCF-bound	39
chr12	56041203	56041394	AluSq	SINE	Alu	chr12	56041214	56041467	EH38D4697482	EH38E3020235	PLS,CTCF-bound	180
chr12	56041394	56041484	MIR	SINE	MIR	chr12	56041214	56041467	EH38D4697482	EH38E3020235	PLS,CTCF-bound	73
chr12	56041448	56041545	L2c	LINE	L2	chr12	56041214	56041467	EH38D4697482	EH38E3020235	PLS,CTCF-bound	19
chr12	56190450	56190742	AluSx	SINE	Alu	chr12	56190149	56190483	EH38D4697683	EH38E3020376	PLS,CTCF-bound	33
chr12	56468163	56468352	MIRb	SINE	MIR	chr12	56468342	56468690	EH38D4697931	EH38E3020542	PLS,CTCF-bound	10
chr12	56727066	56727301	AluSx1	SINE	Alu	chr12	56726949	56727112	EH38D4698225	EH38E3020726	PLS	46
chr12	57016773	57016973	MER39B	LTR	ERV1	chr12	57016424	57016774	EH38D4698437	EH38E3020869	PLS	1
chr12	57050403	57050524	AluJo	SINE	Alu	chr12	57050492	57050712	EH38D2564285	EH38E1616158	PLS	32
chr12	57050705	57050920	MIRc	SINE	MIR	chr12	57050492	57050712	EH38D2564285	EH38E1616158	PLS	7
chr12	57050705	57050920	MIRc	SINE	MIR	chr12	57050781	57050964	EH38D4698460	EH38E3020884	PLS,CTCF-bound	139
chr12	57478195	57478528	L2a	LINE	L2	chr12	57478110	57478302	EH38D4699175	EH38E3021461	PLS,CTCF-bound	107
chr12	57487566	57487874	AluSx	SINE	Alu	chr12	57487829	57488179	EH38D4699198	EH38E3021484	PLS,CTCF-bound	45
chr12	57518665	57518959	AluSq	SINE	Alu	chr12	57518943	57519246	EH38D4699261	EH38E3021531	PLS	16
chr12	57518959	57519475	L2a	LINE	L2	chr12	57518943	57519246	EH38D4699261	EH38E3021531	PLS	287
chr12	57521180	57521493	AluSz	SINE	Alu	chr12	57521452	57521800	EH38D4699267	EH38E3021537	PLS,CTCF-bound	41
chr12	57782458	57782558	MIRc	SINE	MIR	chr12	57782556	57782905	EH38D4699779	EH38E3021907	PLS,CTCF-bound	2
chr12	57894111	57894183	MIR3	SINE	MIR	chr12	57894063	57894361	EH38D4699979	EH38E3022078	PLS,CTCF-bound	72
chr12	57895185	57895289	L2b	LINE	L2	chr12	57894897	57895246	EH38D4699981	EH38E3022080	PLS	61
chr12	58781360	58781953	MER70B	LTR	ERVL	chr12	58781581	58781760	EH38D4700571	EH38E3022401	PLS	179
chr12	58781360	58781953	MER70B	LTR	ERVL	chr12	58781817	58781993	EH38D4700572	EH38E3022402	PLS,CTCF-bound	136
chr12	58781953	58782282	L1M4	LINE	L1	chr12	58781817	58781993	EH38D4700572	EH38E3022402	PLS,CTCF-bound	40
chr12	64609273	64609382	MIRc	SINE	MIR	chr12	64609337	64609548	EH38D2569849	EH38E1619711	PLS,CTCF-bound	45
chr12	64882751	64883394	MLT1K	LTR	ERVL-MaLR	chr12	64883212	64883418	EH38D2570136	EH38E1619954	PLS	182
chr12	64883661	64883904	LTR88b	LTR	Gypsy	chr12	64883587	64883819	EH38D4703503	EH38E3024140	PLS,CTCF-bound	158
chr12	65642149	65642448	MLT1J	LTR	ERVL-MaLR	chr12	65642343	65642688	EH38D2570818	EH38E1620403	PLS	105
chr12	65642543	65642731	L2c	LINE	L2	chr12	65642343	65642688	EH38D2570818	EH38E1620403	PLS	145
chr12	66066224	66066631	AmnSINE1	SINE	5S-Deu-L2	chr12	66065955	66066269	EH38D2571346	EH38E1620837	PLS,CTCF-bound	45
chr12	68687375	68687463	MIRc	SINE	MIR	chr12	68687388	68687563	EH38D4705844	EH38E3025864	PLS	75
chr12	68962555	68963127	MER4B	LTR	ERV1	chr12	68962966	68963176	EH38D4706203	EH38E3026157	PLS	161
chr12	68963127	68963528	MER39B	LTR	ERV1	chr12	68962966	68963176	EH38D4706203	EH38E3026157	PLS	49
chr12	68963127	68963528	MER39B	LTR	ERV1	chr12	68963179	68963444	EH38D4706204	EH38E3026158	PLS	265
chr12	69283884	69284212	L1ME3E	LINE	L1	chr12	69284107	69284453	EH38D4706368	EH38E3026279	PLS,CTCF-bound	105
chr12	69331226	69331955	HERVK22-int	LTR	ERVK	chr12	69331639	69331985	EH38D4706394	EH38E3026292	PLS	316
chr12	69348148	69348251	Tigger19b	DNA	TcMar-Tigger	chr12	69348208	69348502	EH38D4706413	EH38E3026310	PLS,CTCF-bound	43
chr12	69358806	69359638	HAL1	LINE	L1	chr12	69359560	69359896	EH38D2574301	EH38E1622914	PLS,CTCF-bound	78
chr12	69470051	69470173	MIRc	SINE	MIR	chr12	69470160	69470509	EH38D4706492	EH38E3026367	PLS,CTCF-bound	13
chr12	69585013	69585221	HAL1	LINE	L1	chr12	69585209	69585559	EH38D4706571	EH38E3026429	PLS,CTCF-bound	12
chr12	69585013	69585221	HAL1	LINE	L1	chr12	69584795	69585114	EH38D4706570	EH38E3026428	PLS	101
chr12	70180098	70180628	MLT2B2	LTR	ERVL	chr12	70180117	70180461	EH38D2575006	EH38E1623398	PLS,CTCF-bound	344
chr12	70467898	70467961	THE1D	LTR	ERVL-MaLR	chr12	70467926	70468264	EH38D4707048	EH38E3026741	PLS	35
chr12	70467961	70468294	MER61A	LTR	ERV1	chr12	70467926	70468264	EH38D4707048	EH38E3026741	PLS	303
chr12	71594020	71594494	LTR79	LTR	ERVL	chr12	71594358	71594695	EH38D4707546	EH38E3027073	PLS,CTCF-bound	136
chr12	71710184	71710714	LTR78	LTR	ERV1	chr12	71710286	71710633	EH38D2576194	EH38E1624169	PLS	347
chr12	72274560	72274734	MIR	SINE	MIR	chr12	72274691	72274881	EH38D4707890	EH38E3027299	PLS,CTCF-bound	43
chr12	72274674	72274744	MIR3	SINE	MIR	chr12	72274691	72274881	EH38D4707890	EH38E3027299	PLS,CTCF-bound	53
chr12	72274713	72274863	MIRb	SINE	MIR	chr12	72274691	72274881	EH38D4707890	EH38E3027299	PLS,CTCF-bound	150
chr12	74170257	74170439	AluSx1	SINE	Alu	chr12	74170261	74170421	EH38D4708456	EH38E3027565	PLS	160
chr12	74401928	74402289	MLT1B	LTR	ERVL-MaLR	chr12	74402059	74402251	EH38D2577612	EH38E1624818	PLS	192
chr12	74402761	74403902	LTR12C	LTR	ERV1	chr12	74402439	74402788	EH38D2577613	EH38E1624819	PLS	27
chr12	75365457	75367145	MER4B-int	LTR	ERV1	chr12	75366629	75366977	EH38D4708883	EH38E3027788	PLS	348
chr12	75489286	75490176	L2a	LINE	L2	chr12	75489663	75490012	EH38D2578245	EH38E1625132	PLS	349
chr12	75983502	75984058	L2a	LINE	L2	chr12	75983945	75984137	EH38D4709280	EH38E3028115	PLS	113
chr12	75984058	75984359	AluSx1	SINE	Alu	chr12	75983945	75984137	EH38D4709280	EH38E3028115	PLS	79
chr12	76259543	76259653	MER33	DNA	hAT-Charlie	chr12	76259637	76259986	EH38D2579056	EH38E1625819	PLS	16
chr12	79039621	79045645	L1PA2	LINE	L1	chr12	79045513	79045747	EH38D2581213	EH38E1627112	PLS	132
chr12	79455282	79455683	MLT1K	LTR	ERVL-MaLR	chr12	79455350	79455696	EH38D4710924	EH38E3029143	PLS	333
chr12	84910504	84910928	LTR46	LTR	ERV1	chr12	84910689	84911022	EH38D4713193	EH38E3030468	PLS	239
chr12	84910954	84910987	LTR46	LTR	ERV1	chr12	84910689	84911022	EH38D4713193	EH38E3030468	PLS	33
chr12	85312419	85318459	L1PA2	LINE	L1	chr12	85317863	85318176	EH38D4713340	EH38E3030552	PLS	313
chr12	91179305	91179397	MIRb	SINE	MIR	chr12	91179396	91179729	EH38D2589555	EH38E1631810	PLS,CTCF-bound	1
chr12	91179446	91179621	L2c	LINE	L2	chr12	91179396	91179729	EH38D2589555	EH38E1631810	PLS,CTCF-bound	175
chr12	91633760	91635553	LTR12C	LTR	ERV1	chr12	91634762	91635061	EH38D4716203	EH38E3032279	PLS	299
chr12	91679985	91680315	AluSc8	SINE	Alu	chr12	91679984	91680263	EH38D4716234	EH38E3032302	PLS,CTCF-bound	278
chr12	91871299	91871508	L2c	LINE	L2	chr12	91871054	91871400	EH38D4716299	EH38E3032346	PLS	101
chr12	93089822	93090209	MSTA	LTR	ERVL-MaLR	chr12	93090176	93090523	EH38D4717038	EH38E3032953	PLS,CTCF-bound	33
chr12	93090250	93090379	MIR3	SINE	MIR	chr12	93090176	93090523	EH38D4717038	EH38E3032953	PLS,CTCF-bound	129
chr12	93090424	93090629	MIRc	SINE	MIR	chr12	93090176	93090523	EH38D4717038	EH38E3032953	PLS,CTCF-bound	99
chr12	93095516	93095943	MER63B	DNA	hAT-Blackjack	chr12	93095359	93095709	EH38D2591391	EH38E1633140	PLS	193
chr12	93139017	93139160	MIRb	SINE	MIR	chr12	93139112	93139459	EH38D2591453	EH38E1633190	PLS	48
chr12	93139243	93139651	MLT1J	LTR	ERVL-MaLR	chr12	93139112	93139459	EH38D2591453	EH38E1633190	PLS	216
chr12	93173044	93173471	MSTB1	LTR	ERVL-MaLR	chr12	93173191	93173540	EH38D4717100	EH38E3033004	PLS	280
chr12	93173471	93174015	L2c	LINE	L2	chr12	93173191	93173540	EH38D4717100	EH38E3033004	PLS	69
chr12	93314527	93314659	MIRb	SINE	MIR	chr12	93314602	93314952	EH38D4717188	EH38E3033072	PLS	57
chr12	94262204	94262405	MIR3	SINE	MIR	chr12	94262287	94262635	EH38D2592668	EH38E1634144	PLS,CTCF-bound	118
chr12	94283024	94283304	L2b	LINE	L2	chr12	94282810	94283049	EH38D2592700	EH38E1634166	PLS,CTCF-bound	25
chr12	94834016	94834077	MIR3	SINE	MIR	chr12	94834034	94834368	EH38D4718241	EH38E3033884	PLS	43
chr12	95003875	95003928	Penelope1_Vert	LINE	Penelope	chr12	95003597	95003940	EH38D2593342	EH38E1634639	PLS,CTCF-bound	53
chr12	95388273	95388723	LTR2	LTR	ERV1	chr12	95388510	95388706	EH38D2593680	EH38E1634914	PLS	196
chr12	95551437	95551690	L2b	LINE	L2	chr12	95551329	95551669	EH38D2593829	EH38E1635033	PLS	232
chr12	95996044	95996084	L2b	LINE	L2	chr12	95996068	95996228	EH38D4718935	EH38E3034396	PLS,CTCF-bound	16
chr12	95996413	95996450	L2c	LINE	L2	chr12	95996241	95996591	EH38D2594220	EH38E1635323	PLS,CTCF-bound	37
chr12	96235815	96236121	AluSx	SINE	Alu	chr12	96235498	96235839	EH38D2594486	EH38E1635544	PLS,CTCF-bound	24
chr12	96985440	96985511	MIR	SINE	MIR	chr12	96985502	96985843	EH38D4719584	EH38E3034856	PLS,CTCF-bound	9
chr12	97276026	97276193	MIR3	SINE	MIR	chr12	97275934	97276111	EH38D4719699	EH38E3034920	PLS,CTCF-bound	85
chr12	97276026	97276193	MIR3	SINE	MIR	chr12	97276127	97276467	EH38D2595269	EH38E1636046	PLS	66
chr12	97761840	97762291	MER4C	LTR	ERV1	chr12	97761870	97762168	EH38D2595623	EH38E1636271	PLS,CTCF-bound	298
chr12	98457287	98457421	AluSx	SINE	Alu	chr12	98456969	98457304	EH38D2596116	EH38E1636534	PLS,CTCF-bound	17
chr12	101696403	101696713	MER58B	DNA	hAT-Charlie	chr12	101696328	101696536	EH38D2598396	EH38E1637954	PLS	133
chr12	101924533	101924964	MLT1K	LTR	ERVL-MaLR	chr12	101924671	101925005	EH38D2598613	EH38E1638137	PLS	293
chr12	102062989	102063561	MER51A	LTR	ERV1	chr12	102063100	102063447	EH38D4721938	EH38E3036367	PLS,CTCF-bound	347
chr12	104280524	104280952	MLT2D	LTR	ERVL	chr12	104280736	104281085	EH38D4722988	EH38E3037084	PLS	216
chr12	104280952	104281399	L2a	LINE	L2	chr12	104280736	104281085	EH38D4722988	EH38E3037084	PLS	133
chr12	104286543	104286715	MER5B	DNA	hAT-Charlie	chr12	104286437	104286730	EH38D4722993	EH38E3037089	PLS	172
chr12	104456706	104456737	MER131	DNA	DNA	chr12	104456652	104456989	EH38D2600528	EH38E1639418	PLS,CTCF-bound	31
chr12	105327199	105327272	MIRb	SINE	MIR	chr12	105326895	105327243	EH38D2601516	EH38E1640227	PLS	44
chr12	105330336	105330380	L2c	LINE	L2	chr12	105330377	105330724	EH38D4723927	EH38E3037778	PLS,CTCF-bound	3
chr12	106246460	106246759	AluSz	SINE	Alu	chr12	106246652	106246910	EH38D4724519	EH38E3038200	PLS,CTCF-bound	107
chr12	106600613	106601067	L2a	LINE	L2	chr12	106600998	106601340	EH38D4724719	EH38E3038346	PLS,CTCF-bound	69
chr12	106956653	106956768	MamRep1879	DNA	hAT-Tip100	chr12	106956588	106956935	EH38D4724947	EH38E3038511	PLS,CTCF-bound	115
chr12	107580388	107580497	MIRb	SINE	MIR	chr12	107580496	107580813	EH38D4725458	EH38E3038855	PLS,CTCF-bound	1
chr12	107864193	107865394	LTR12D	LTR	ERV1	chr12	107864501	107864698	EH38D4725625	EH38E3038963	PLS	197
chr12	108129006	108129183	MIRb	SINE	MIR	chr12	108129146	108129461	EH38D2604093	EH38E1641961	PLS,CTCF-bound	37
chr12	108631981	108632080	MIRb	SINE	MIR	chr12	108631990	108632337	EH38D4726204	EH38E3039353	PLS,CTCF-bound	90
chr12	108635507	108635740	MER58B	DNA	hAT-Charlie	chr12	108635615	108635880	EH38D2604627	EH38E1642359	PLS,CTCF-bound	125
chr12	108635755	108635962	MIRb	SINE	MIR	chr12	108635615	108635880	EH38D2604627	EH38E1642359	PLS,CTCF-bound	125
chr12	108834374	108834460	MIR3	SINE	MIR	chr12	108834168	108834378	EH38D4726456	EH38E3039562	PLS	4
chr12	109053889	109054092	MIR	SINE	MIR	chr12	109053759	109054091	EH38D4726627	EH38E3039660	PLS,CTCF-bound	202
chr12	109097222	109097376	AluJb	SINE	Alu	chr12	109097373	109097720	EH38D4726668	EH38E3039688	PLS	3
chr12	109458651	109459343	HAL1	LINE	L1	chr12	109458793	109459122	EH38D4727053	EH38E3039901	PLS,CTCF-bound	329
chr12	109469780	109470062	MER102b	DNA	hAT-Charlie	chr12	109469589	109469938	EH38D2605430	EH38E1642998	PLS,CTCF-bound	158
chr12	109574023	109574148	MIR	SINE	MIR	chr12	109573929	109574083	EH38D4727223	EH38E3040019	PLS,CTCF-bound	60
chr12	109713379	109713483	MIRb	SINE	MIR	chr12	109713482	109713831	EH38D4727370	EH38E3040119	PLS,CTCF-bound	1
chr12	109773653	109773785	MIR3	SINE	MIR	chr12	109773373	109773695	EH38D4727489	EH38E3040203	PLS,CTCF-bound	42
chr12	110450530	110450569	L2a	LINE	L2	chr12	110450220	110450570	EH38D4728190	EH38E3040671	PLS,CTCF-bound	39
chr12	110450569	110450861	AluSx1	SINE	Alu	chr12	110450220	110450570	EH38D4728190	EH38E3040671	PLS,CTCF-bound	1
chr12	110501337	110501397	Charlie4z	DNA	hAT-Charlie	chr12	110501317	110501520	EH38D4728232	EH38E3040694	PLS,CTCF-bound	60
chr12	110688571	110688794	MIRc	SINE	MIR	chr12	110688498	110688716	EH38D4728411	EH38E3040826	PLS,CTCF-bound	145
chr12	110689979	110690416	MLT1D	LTR	ERVL-MaLR	chr12	110689757	110690071	EH38D4728415	EH38E3040830	PLS,CTCF-bound	92
chr12	110744430	110744616	L2a	LINE	L2	chr12	110744265	110744610	EH38D4728474	EH38E3040869	PLS	180
chr12	110921081	110921375	AluJo	SINE	Alu	chr12	110921309	110921654	EH38D4728614	EH38E3040946	PLS	66
chr12	110921375	110921609	L2a	LINE	L2	chr12	110921309	110921654	EH38D4728614	EH38E3040946	PLS	234
chr12	110921606	110921845	MIRb	SINE	MIR	chr12	110921309	110921654	EH38D4728614	EH38E3040946	PLS	48
chr12	110936206	110936412	L2a	LINE	L2	chr12	110936368	110936716	EH38D2606915	EH38E1644208	PLS,CTCF-bound	44
chr12	110936431	110936780	THE1D	LTR	ERVL-MaLR	chr12	110936368	110936716	EH38D2606915	EH38E1644208	PLS,CTCF-bound	285
chr12	110957810	110958120	MLT1K	LTR	ERVL-MaLR	chr12	110957684	110958030	EH38D4728641	EH38E3040968	PLS	220
chr12	111434457	111434776	L1ME4c	LINE	L1	chr12	111434734	111434913	EH38D4729134	EH38E3041288	PLS,CTCF-bound	42
chr12	111685384	111685435	L2b	LINE	L2	chr12	111685420	111685635	EH38D2607622	EH38E1644699	PLS,CTCF-bound	15
chr12	111841557	111841731	MIRb	SINE	MIR	chr12	111841652	111841813	EH38D2607740	EH38E1644801	PLS,CTCF-bound	79
chr12	112018599	112019166	L1MB5	LINE	L1	chr12	112018603	112018922	EH38D4729629	EH38E3041614	PLS	319
chr12	112409728	112410024	AluSx	SINE	Alu	chr12	112409444	112409788	EH38D4729985	EH38E3041824	PLS,CTCF-bound	60
chr12	112905571	112905941	MER66A	LTR	ERV1	chr12	112905703	112906047	EH38D4730316	EH38E3041997	PLS	238
chr12	112905948	112906228	L1MC2	LINE	L1	chr12	112905703	112906047	EH38D4730316	EH38E3041997	PLS	99
chr12	113136344	113136577	MIR	SINE	MIR	chr12	113136135	113136419	EH38D4730572	EH38E3042179	PLS,CTCF-bound	75
chr12	113334758	113334823	L2b	LINE	L2	chr12	113334807	113334965	EH38D2609114	EH38E1645783	PLS,CTCF-bound	16
chr12	113358084	113358392	AluSx	SINE	Alu	chr12	113358361	113358711	EH38D4730930	EH38E3042446	PLS,CTCF-bound	31
chr12	113404129	113404273	MER4C	LTR	ERV1	chr12	113403799	113404143	EH38D4730995	EH38E3042491	PLS	14
chr12	113422145	113422229	MIRc	SINE	MIR	chr12	113422076	113422422	EH38D2609192	EH38E1645838	PLS,CTCF-bound	84
chr12	113773363	113773916	MLT1K	LTR	ERVL-MaLR	chr12	113773556	113773905	EH38D4731289	EH38E3042647	PLS	349
chr12	114735125	114735267	MER5A	DNA	hAT-Charlie	chr12	114735121	114735279	EH38D2610370	EH38E1646568	PLS	142
chr12	116368472	116368649	L2b	LINE	L2	chr12	116368500	116368846	EH38D2611918	EH38E1647590	PLS,CTCF-bound	149
chr12	116368750	116368997	L2a	LINE	L2	chr12	116368500	116368846	EH38D2611918	EH38E1647590	PLS,CTCF-bound	96
chr12	116428355	116428895	MER41A	LTR	ERV1	chr12	116428346	116428690	EH38D4733002	EH38E3043834	PLS	335
chr12	116535373	116535523	MIRc	SINE	MIR	chr12	116535323	116535499	EH38D4733090	EH38E3043904	PLS	126
chr12	116598973	116599136	MIRc	SINE	MIR	chr12	116599049	116599211	EH38D4733150	EH38E3043948	PLS,CTCF-bound	87
chr12	116660542	116661920	LTR12C	LTR	ERV1	chr12	116661385	116661726	EH38D2612261	EH38E1647869	PLS	341
chr12	116756444	116760863	L1PB1	LINE	L1	chr12	116759715	116760063	EH38D4733301	EH38E3044067	PLS,CTCF-bound	348
chr12	116800863	116800959	MIRc	SINE	MIR	chr12	116800955	116801191	EH38D2612390	EH38E1647962	PLS	4
chr12	116801020	116801186	MIRb	SINE	MIR	chr12	116800955	116801191	EH38D2612390	EH38E1647962	PLS	166
chr12	116918347	116918837	MLT1K	LTR	ERVL-MaLR	chr12	116918412	116918721	EH38D4733406	EH38E3044127	PLS	309
chr12	117889025	117889190	MIRb	SINE	MIR	chr12	117889142	117889487	EH38D2613317	EH38E1648558	PLS	48
chr12	117889466	117889516	MER131	DNA	DNA	chr12	117889142	117889487	EH38D2613317	EH38E1648558	PLS	21
chr12	119176690	119176820	MIR	SINE	MIR	chr12	119176342	119176692	EH38D4734929	EH38E3045082	PLS,CTCF-bound	2
chr12	119183128	119183212	MER103C	DNA	hAT-Charlie	chr12	119183133	119183483	EH38D2614249	EH38E1649149	PLS,CTCF-bound	79
chr12	119303160	119303524	MLT1K	LTR	ERVL-MaLR	chr12	119303338	119303549	EH38D2614353	EH38E1649212	PLS	186
chr12	119303524	119303841	AluSz	SINE	Alu	chr12	119303338	119303549	EH38D2614353	EH38E1649212	PLS	25
chr12	119699718	119699849	MLT1H2	LTR	ERVL-MaLR	chr12	119699704	119699907	EH38D4735225	EH38E3045303	PLS,CTCF-bound	131
chr12	120247052	120247331	L1MEc	LINE	L1	chr12	120247287	120247542	EH38D4735769	EH38E3045665	PLS	44
chr12	120301791	120302088	AluSq	SINE	Alu	chr12	120302087	120302433	EH38D4735848	EH38E3045725	PLS,CTCF-bound	1
chr12	120302088	120302142	L1MA3	LINE	L1	chr12	120302087	120302433	EH38D4735848	EH38E3045725	PLS,CTCF-bound	54
chr12	120495927	120495980	LTR71B	LTR	ERV1	chr12	120495841	120496191	EH38D4736039	EH38E3045871	PLS,CTCF-bound	53
chr12	120725589	120725688	L3b	LINE	CR1	chr12	120725612	120725961	EH38D4736250	EH38E3046034	PLS,CTCF-bound	76
chr12	121016662	121016787	MIR3	SINE	MIR	chr12	121016335	121016685	EH38D2615923	EH38E1650400	PLS,CTCF-bound	23
chr12	121059806	121060103	AluSx1	SINE	Alu	chr12	121059672	121059995	EH38D4736608	EH38E3046249	PLS,CTCF-bound	189
chr12	121106243	121106857	L1M1	LINE	L1	chr12	121106820	121107146	EH38D2615991	EH38E1650438	PLS	37
chr12	121106830	121106970	L1M1	LINE	L1	chr12	121106820	121107146	EH38D2615991	EH38E1650438	PLS	140
chr12	121106953	121107040	L1M1	LINE	L1	chr12	121106820	121107146	EH38D2615991	EH38E1650438	PLS	87
chr12	121191184	121191567	THE1B	LTR	ERVL-MaLR	chr12	121191224	121191493	EH38D4736709	EH38E3046321	PLS	269
chr12	121209780	121209899	AluJr	SINE	Alu	chr12	121209761	121209953	EH38D4736736	EH38E3046335	PLS,CTCF-bound	119
chr12	121297857	121298163	AluSg7	SINE	Alu	chr12	121297777	121298067	EH38D4736868	EH38E3046419	PLS	210
chr12	121391948	121391996	MIR1_Amn	SINE	MIR	chr12	121391878	121392228	EH38D2616276	EH38E1650663	PLS	48
chr12	121669832	121670169	AluSx1	SINE	Alu	chr12	121669549	121669899	EH38D4737261	EH38E3046704	PLS,CTCF-bound	67
chr12	121874006	121874063	LTR16A	LTR	ERVL	chr12	121874062	121874400	EH38D4737539	EH38E3046928	PLS	1
chr12	121874168	121874234	MIR3	SINE	MIR	chr12	121874062	121874400	EH38D4737539	EH38E3046928	PLS	66
chr12	121874334	121874647	AluSq2	SINE	Alu	chr12	121874062	121874400	EH38D4737539	EH38E3046928	PLS	66
chr12	121888505	121888557	L2c	LINE	L2	chr12	121888549	121888899	EH38D4737547	EH38E3046932	PLS,CTCF-bound	8
chr12	122019179	122019428	AluJb	SINE	Alu	chr12	122019120	122019381	EH38D4737665	EH38E3047016	PLS	202
chr12	122064181	122064568	MLT1K	LTR	ERVL-MaLR	chr12	122064055	122064405	EH38D4737736	EH38E3047074	PLS,CTCF-bound	224
chr12	122182754	122182940	MIRb	SINE	MIR	chr12	122182839	122183019	EH38D4737916	EH38E3047202	PLS,CTCF-bound	101
chr12	122204766	122205042	AluJr	SINE	Alu	chr12	122204566	122204874	EH38D4737951	EH38E3047225	PLS	108
chr12	122499269	122499483	AluSg	SINE	Alu	chr12	122499340	122499656	EH38D4738276	EH38E3047414	PLS	143
chr12	122499538	122499595	AluSg	SINE	Alu	chr12	122499340	122499656	EH38D4738276	EH38E3047414	PLS	57
chr12	122499595	122499639	L1ME2z	LINE	L1	chr12	122499340	122499656	EH38D4738276	EH38E3047414	PLS	44
chr12	122501192	122501483	AluJr	SINE	Alu	chr12	122500845	122501194	EH38D4738281	EH38E3047419	PLS,CTCF-bound	2
chr12	122774807	122775116	AluY	SINE	Alu	chr12	122774498	122774844	EH38D2617705	EH38E1651818	PLS,CTCF-bound	37
chr12	122974374	122974556	MIR	SINE	MIR	chr12	122974310	122974476	EH38D4738799	EH38E3047792	PLS,CTCF-bound	102
chr12	122974374	122974556	MIR	SINE	MIR	chr12	122974523	122974864	EH38D4738800	EH38E3047793	PLS,CTCF-bound	33
chr12	122979852	122980035	MIR	SINE	MIR	chr12	122979843	122980193	EH38D4738814	EH38E3047805	PLS	183
chr12	123269135	123269284	MIR3	SINE	MIR	chr12	123269021	123269214	EH38D4739170	EH38E3048066	PLS,CTCF-bound	79
chr12	123272292	123272359	Charlie4z	DNA	hAT-Charlie	chr12	123272262	123272435	EH38D4739177	EH38E3048073	PLS,CTCF-bound	67
chr12	123272425	123272523	L2a	LINE	L2	chr12	123272262	123272435	EH38D4739177	EH38E3048073	PLS,CTCF-bound	10
chr12	123441850	123441989	MER21B	LTR	ERVL	chr12	123441830	123442154	EH38D4739362	EH38E3048180	PLS	139
chr12	123442054	123442340	AluJo	SINE	Alu	chr12	123441830	123442154	EH38D4739362	EH38E3048180	PLS	100
chr12	123536132	123536321	AluJb	SINE	Alu	chr12	123536249	123536457	EH38D4739469	EH38E3048262	PLS,CTCF-bound	72
chr12	123536336	123536449	FLAM_A	SINE	Alu	chr12	123536249	123536457	EH38D4739469	EH38E3048262	PLS,CTCF-bound	113
chr12	123670849	123670997	L1PA15	LINE	L1	chr12	123670937	123671282	EH38D4739572	EH38E3048320	PLS,CTCF-bound	60
chr12	123761872	123761968	MIR3	SINE	MIR	chr12	123761851	123762195	EH38D2618754	EH38E1652710	PLS,CTCF-bound	96
chr12	124289084	124289167	MIRc	SINE	MIR	chr12	124289063	124289397	EH38D2619323	EH38E1653096	PLS,CTCF-bound	83
chr12	124289185	124289548	Tigger19b	DNA	TcMar-Tigger	chr12	124289063	124289397	EH38D2619323	EH38E1653096	PLS,CTCF-bound	212
chr12	124537415	124537610	MIRb	SINE	MIR	chr12	124537551	124537896	EH38D4740609	EH38E3049073	PLS,CTCF-bound	59
chr12	124623399	124623920	MLT1G3	LTR	ERVL-MaLR	chr12	124623299	124623493	EH38D4740750	EH38E3049177	PLS,CTCF-bound	94
chr12	124786657	124786750	MLT1J2	LTR	ERVL-MaLR	chr12	124786564	124786911	EH38D4741003	EH38E3049376	PLS,CTCF-bound	93
chr12	124786793	124786911	MLT1J2	LTR	ERVL-MaLR	chr12	124786564	124786911	EH38D4741003	EH38E3049376	PLS,CTCF-bound	118
chr12	124901195	124901506	AluJb	SINE	Alu	chr12	124901497	124901763	EH38D4741183	EH38E3049529	PLS	9
chr12	124901604	124901908	AluSz	SINE	Alu	chr12	124901497	124901763	EH38D4741183	EH38E3049529	PLS	159
chr12	125149471	125149945	MLT1K	LTR	ERVL-MaLR	chr12	125149730	125150080	EH38D2620452	EH38E1654080	PLS	215
chr12	125150075	125150183	MLT1E3	LTR	ERVL-MaLR	chr12	125149730	125150080	EH38D2620452	EH38E1654080	PLS	5
chr12	125984540	125984631	L1MDa	LINE	L1	chr12	125984580	125984911	EH38D4741973	EH38E3049958	PLS,CTCF-bound	51
chr12	125984633	125984938	AluY	SINE	Alu	chr12	125984580	125984911	EH38D4741973	EH38E3049958	PLS,CTCF-bound	278
chr12	126772157	126772431	LTR12F	LTR	ERV1	chr12	126772196	126772354	EH38D4742267	EH38E3050120	PLS	158
chr12	126772157	126772431	LTR12F	LTR	ERV1	chr12	126772357	126772682	EH38D4742268	EH38E3050121	PLS	74
chr12	127060406	127061243	LTR1A2	LTR	ERV1	chr12	127060313	127060660	EH38D4742366	EH38E3050171	PLS	254
chr12	127129685	127129980	AluSc5	SINE	Alu	chr12	127129793	127130052	EH38D2621707	EH38E1654728	PLS	187
chr12	128191612	128191753	MLT1M	LTR	ERVL-MaLR	chr12	128191429	128191773	EH38D4742955	EH38E3050550	PLS	141
chr12	128814585	128814709	MIRb	SINE	MIR	chr12	128814502	128814745	EH38D4743351	EH38E3050748	PLS	124
chr12	128824185	128824474	AluJr	SINE	Alu	chr12	128823858	128824207	EH38D4743368	EH38E3050763	PLS,CTCF-bound	22
chr12	129109242	129109468	MIR	SINE	MIR	chr12	129109416	129109766	EH38D4743614	EH38E3050878	PLS	52
chr12	129109479	129109833	THE1A	LTR	ERVL-MaLR	chr12	129109416	129109766	EH38D4743614	EH38E3050878	PLS	287
chr12	130069857	130070374	MLT1L	LTR	ERVL-MaLR	chr12	130070072	130070419	EH38D4744097	EH38E3051101	PLS	302
chr12	130961763	130961990	MER102a	DNA	hAT-Charlie	chr12	130961894	130962243	EH38D4745160	EH38E3051651	PLS,CTCF-bound	96
chr12	130993959	130994096	MLT1L	LTR	ERVL-MaLR	chr12	130993881	130994229	EH38D4745212	EH38E3051689	PLS	137
chr12	131027922	131028790	L1ME3B	LINE	L1	chr12	131027931	131028271	EH38D4745271	EH38E3051729	PLS	340
chr12	131371471	131371655	LTR33A	LTR	ERVL	chr12	131371418	131371716	EH38D4745815	EH38E3052012	PLS	184
chr12	131456588	131456783	MER68B	LTR	ERVL	chr12	131456778	131457118	EH38D2625403	EH38E1656796	PLS	5
chr12	131457072	131457314	LTR33A_	LTR	ERVL	chr12	131456778	131457118	EH38D2625403	EH38E1656796	PLS	46
chr12	132083856	132084056	L2b	LINE	L2	chr12	132083635	132083858	EH38D4746907	EH38E3052608	PLS,CTCF-bound	2
chr12	132083856	132084056	L2b	LINE	L2	chr12	132084052	132084402	EH38D4746908	EH38E3052609	PLS,CTCF-bound	4
chr12	132189952	132190016	L1PA6	LINE	L1	chr12	132189639	132189987	EH38D4747104	EH38E3052732	PLS,CTCF-bound	35
chr12	132190019	132190108	L1MD3	LINE	L1	chr12	132190073	132190331	EH38D4747105	EH38E3052733	PLS,CTCF-bound	35
chr12	132190289	132190410	L1M5	LINE	L1	chr12	132190073	132190331	EH38D4747105	EH38E3052733	PLS,CTCF-bound	42
chr12	132282577	132282791	MLT1K	LTR	ERVL-MaLR	chr12	132282607	132282953	EH38D4747276	EH38E3052854	PLS	184
chr12	132360867	132360968	MLT1C	LTR	ERVL-MaLR	chr12	132360548	132360872	EH38D4747443	EH38E3052973	PLS	5
chr12	132456995	132457395	MLT1D	LTR	ERVL-MaLR	chr12	132456886	132457235	EH38D4747638	EH38E3053116	PLS	240
chr12	132593865	132594005	L1MEc	LINE	L1	chr12	132593697	132593915	EH38D4747907	EH38E3053345	PLS	50
chr12	132610646	132610759	MER89	LTR	ERV1	chr12	132610427	132610773	EH38D4747936	EH38E3053368	PLS	113
chr12	132835327	132835383	MLT1B	LTR	ERVL-MaLR	chr12	132835368	132835674	EH38D2626922	EH38E1657890	PLS	15
chr12	132835449	132835749	MLT1B	LTR	ERVL-MaLR	chr12	132835368	132835674	EH38D2626922	EH38E1657890	PLS	225
chr12	133036839	133037129	AluSx1	SINE	Alu	chr12	133036906	133037059	EH38D4748523	EH38E3053715	PLS,CTCF-bound	153
chr12	133181176	133181320	L1MEg	LINE	L1	chr12	133181236	133181582	EH38D2627140	EH38E1658072	PLS,CTCF-bound	84
chr13	20769230	20770097	L1M4c	LINE	L1	chr13	20769101	20769451	EH38D2628384	EH38E1658840	PLS	221
chr13	21139959	21140130	L1ME3B	LINE	L1	chr13	21139866	21140027	EH38D4750411	EH38E3054717	PLS,CTCF-bound	68
chr13	21318372	21319017	L1MB3	LINE	L1	chr13	21318958	21319208	EH38D4750524	EH38E3054788	PLS	59
chr13	22040718	22040747	L1MEd	LINE	L1	chr13	22040722	22041072	EH38D4750953	EH38E3055050	PLS	25
chr13	22040750	22041268	LTR1A2	LTR	ERV1	chr13	22040722	22041072	EH38D4750953	EH38E3055050	PLS	322
chr13	24160240	24160543	AluSx1	SINE	Alu	chr13	24160478	24160827	EH38D4752188	EH38E3055846	PLS,CTCF-bound	65
chr13	24967953	24968364	L1PA15-16	LINE	L1	chr13	24967990	24968288	EH38D2631813	EH38E1661107	PLS,CTCF-bound	298
chr13	24968363	24969692	L1PA15-16	LINE	L1	chr13	24968388	24968730	EH38D4752807	EH38E3056205	PLS,CTCF-bound	342
chr13	24988970	24989280	AluY	SINE	Alu	chr13	24988836	24988990	EH38D4752823	EH38E3056211	PLS	20
chr13	25179771	25180118	MLT1J1	LTR	ERVL-MaLR	chr13	25179915	25180198	EH38D4752947	EH38E3056299	PLS	203
chr13	26697967	26698553	MER39B	LTR	ERV1	chr13	26698539	26698705	EH38D4753812	EH38E3056875	PLS,CTCF-bound	14
chr13	26698977	26699100	L1ME4b	LINE	L1	chr13	26698739	26699010	EH38D4753813	EH38E3056876	PLS,CTCF-bound	33
chr13	27250593	27251071	L1ME3Cz	LINE	L1	chr13	27251010	27251207	EH38D4754240	EH38E3057158	PLS,CTCF-bound	61
chr13	27440765	27441196	Tigger2a	DNA	TcMar-Tigger	chr13	27440476	27440802	EH38D2633986	EH38E1662565	PLS,CTCF-bound	37
chr13	30373941	30374128	L2c	LINE	L2	chr13	30373835	30374158	EH38D4756340	EH38E3058589	PLS	187
chr13	30376889	30377180	LTR67B	LTR	ERVL	chr13	30376831	30377178	EH38D4756343	EH38E3058592	PLS,CTCF-bound	289
chr13	30377180	30377360	MER5A	DNA	hAT-Charlie	chr13	30377198	30377353	EH38D4756344	EH38E3058593	PLS	155
chr13	30977577	30977723	MamGyp-int	LTR	Gypsy	chr13	30977525	30977701	EH38D2637321	EH38E1664972	PLS,CTCF-bound	124
chr13	32314568	32314868	AluSp	SINE	Alu	chr13	32314734	32315084	EH38D2638542	EH38E1665800	PLS,CTCF-bound	134
chr13	33799842	33800318	MLT1C	LTR	ERVL-MaLR	chr13	33800025	33800240	EH38D4758395	EH38E3060093	PLS,CTCF-bound	215
chr13	36999489	36999565	MER53	DNA	hAT	chr13	36999206	36999556	EH38D4759846	EH38E3061050	PLS,CTCF-bound	67
chr13	37105681	37105904	MIRb	SINE	MIR	chr13	37105357	37105690	EH38D4759895	EH38E3061085	PLS	9
chr13	37934381	37935273	LTR1D	LTR	ERV1	chr13	37934513	37934841	EH38D4760227	EH38E3061304	PLS	328
chr13	40186616	40186866	MIR	SINE	MIR	chr13	40186684	40186966	EH38D4761246	EH38E3061974	PLS	182
chr13	40188124	40188397	Tigger19b	DNA	TcMar-Tigger	chr13	40187932	40188282	EH38D4761250	EH38E3061978	PLS,CTCF-bound	158
chr13	40220083	40220361	L2c	LINE	L2	chr13	40220333	40220536	EH38D4761280	EH38E3062004	PLS	28
chr13	40220406	40220578	MIR	SINE	MIR	chr13	40220333	40220536	EH38D4761280	EH38E3062004	PLS	130
chr13	40350403	40350604	MIR3	SINE	MIR	chr13	40350217	40350557	EH38D4761374	EH38E3062076	PLS	154
chr13	40376963	40377218	L2a	LINE	L2	chr13	40376947	40377292	EH38D2644987	EH38E1670019	PLS	255
chr13	40480963	40481330	L2c	LINE	L2	chr13	40480679	40481028	EH38D4761489	EH38E3062164	PLS	65
chr13	40875043	40880825	HERVE-int	LTR	ERV1	chr13	40877678	40877892	EH38D4761815	EH38E3062421	PLS	214
chr13	41485114	41488619	L1M1	LINE	L1	chr13	41488170	41488506	EH38D2646011	EH38E1670830	PLS	336
chr13	43877833	43877958	MER5B	DNA	hAT-Charlie	chr13	43877824	43878165	EH38D4763513	EH38E3063650	PLS	125
chr13	44142383	44142485	MIRc	SINE	MIR	chr13	44142238	44142391	EH38D4763672	EH38E3063777	PLS,CTCF-bound	8
chr13	44142383	44142485	MIRc	SINE	MIR	chr13	44142402	44142654	EH38D4763673	EH38E3063778	PLS,CTCF-bound	83
chr13	44142564	44142638	MIRb	SINE	MIR	chr13	44142402	44142654	EH38D4763673	EH38E3063778	PLS,CTCF-bound	74
chr13	44160738	44160799	MamRTE1	LINE	RTE-BovB	chr13	44160570	44160919	EH38D4763691	EH38E3063794	PLS	61
chr13	44405967	44406087	MIRc	SINE	MIR	chr13	44405871	44406150	EH38D4763886	EH38E3063969	PLS,CTCF-bound	120
chr13	44715293	44715425	L1ME4b	LINE	L1	chr13	44715275	44715616	EH38D4764081	EH38E3064111	PLS,CTCF-bound	132
chr13	45336054	45336294	AluJb	SINE	Alu	chr13	45336156	45336504	EH38D4764525	EH38E3064441	PLS	138
chr13	45701225	45701731	LTR45C	LTR	ERV1	chr13	45701109	45701317	EH38D2649970	EH38E1673605	PLS,CTCF-bound	92
chr13	46182370	46182414	AluJo	SINE	Alu	chr13	46182078	46182427	EH38D4765075	EH38E3064803	PLS,CTCF-bound	44
chr13	46387925	46388226	AluSx1	SINE	Alu	chr13	46388020	46388276	EH38D4765218	EH38E3064915	PLS	206
chr13	46466605	46467206	HERVE-int	LTR	ERV1	chr13	46466618	46466839	EH38D4765253	EH38E3064937	PLS	221
chr13	46467221	46467662	L1MDa	LINE	L1	chr13	46467630	46467974	EH38D2650659	EH38E1674108	PLS	32
chr13	46467669	46468268	HERVE-int	LTR	ERV1	chr13	46467630	46467974	EH38D2650659	EH38E1674108	PLS	305
chr13	46468333	46468395	FLAM_C	SINE	Alu	chr13	46468390	46468612	EH38D2650660	EH38E1674109	PLS,CTCF-bound	5
chr13	47835818	47836328	MER51A	LTR	ERV1	chr13	47835901	47836111	EH38D2651716	EH38E1674764	PLS	210
chr13	47945691	47946353	MER44D	DNA	TcMar-Tigger	chr13	47945746	47946094	EH38D2651805	EH38E1674817	PLS	348
chr13	48041921	48042729	LTR8B	LTR	ERV1	chr13	48042112	48042436	EH38D4765970	EH38E3065414	PLS	324
chr13	48320551	48320851	AluSg	SINE	Alu	chr13	48320467	48320632	EH38D4766172	EH38E3065573	PLS,CTCF-bound	81
chr13	48531374	48531654	L2a	LINE	L2	chr13	48531603	48531953	EH38D4766301	EH38E3065678	PLS	51
chr13	48573481	48573585	MIRb	SINE	MIR	chr13	48573300	48573646	EH38D2652356	EH38E1675264	PLS	104
chr13	48573607	48573780	Tigger19a	DNA	TcMar-Tigger	chr13	48573300	48573646	EH38D2652356	EH38E1675264	PLS	39
chr13	49495517	49495796	AluSx1	SINE	Alu	chr13	49495762	49496112	EH38D4766930	EH38E3066163	PLS,CTCF-bound	34
chr13	49496648	49496825	L2b	LINE	L2	chr13	49496442	49496664	EH38D4766932	EH38E3066165	PLS,CTCF-bound	16
chr13	49496830	49497035	AluSp	SINE	Alu	chr13	49496941	49497290	EH38D4766933	EH38E3066166	PLS	94
chr13	49497238	49498196	L2a	LINE	L2	chr13	49496941	49497290	EH38D4766933	EH38E3066166	PLS	52
chr13	49620093	49620188	L1ME4b	LINE	L1	chr13	49620146	49620495	EH38D4767019	EH38E3066231	PLS	42
chr13	50082485	50082708	MIRb	SINE	MIR	chr13	50082342	50082543	EH38D2653670	EH38E1676252	PLS,CTCF-bound	58
chr13	50400738	50401179	LTR16	LTR	ERVL	chr13	50400901	50401196	EH38D4767545	EH38E3066643	PLS,CTCF-bound	278
chr13	50890944	50891274	L2b	LINE	L2	chr13	50891221	50891554	EH38D4767823	EH38E3066866	PLS	53
chr13	50891290	50891473	MER63A	DNA	hAT-Blackjack	chr13	50891221	50891554	EH38D4767823	EH38E3066866	PLS	183
chr13	51065641	51065854	MIR	SINE	MIR	chr13	51065729	51066074	EH38D2654641	EH38E1676988	PLS,CTCF-bound	125
chr13	51078923	51080846	L1PA6	LINE	L1	chr13	51080817	51081004	EH38D4767927	EH38E3066939	PLS,CTCF-bound	29
chr13	51080922	51081094	MLT1D	LTR	ERVL-MaLR	chr13	51080817	51081004	EH38D4767927	EH38E3066939	PLS,CTCF-bound	82
chr13	52127663	52127852	MIRb	SINE	MIR	chr13	52127412	52127762	EH38D2655640	EH38E1677720	PLS,CTCF-bound	99
chr13	52159786	52159872	MIRc	SINE	MIR	chr13	52159691	52159858	EH38D4768729	EH38E3067524	PLS,CTCF-bound	72
chr13	54132760	54133158	LTR7	LTR	ERV1	chr13	54132810	54132988	EH38D2656862	EH38E1678418	PLS	178
chr13	59479744	59479904	MER5A1	DNA	hAT-Charlie	chr13	59479698	59480045	EH38D4771051	EH38E3068624	PLS	160
chr13	62211749	62212615	LTR12D	LTR	ERV1	chr13	62212341	62212593	EH38D4772041	EH38E3069123	PLS,CTCF-bound	252
chr13	63811933	63812133	L2	LINE	L2	chr13	63811617	63811947	EH38D4772532	EH38E3069325	PLS	14
chr13	64075759	64076092	MER52A	LTR	ERV1	chr13	64075897	64076209	EH38D4772621	EH38E3069366	PLS	195
chr13	64076116	64076211	MER52-int	LTR	ERV1	chr13	64075897	64076209	EH38D4772621	EH38E3069366	PLS	93
chr13	67120999	67121128	L2c	LINE	L2	chr13	67121007	67121159	EH38D2663203	EH38E1681081	PLS	121
chr13	69221625	69222417	LTR17	LTR	ERV1	chr13	69221725	69221967	EH38D4774206	EH38E3070133	PLS	242
chr13	71014819	71015318	MER41A	LTR	ERV1	chr13	71015062	71015391	EH38D4774731	EH38E3070369	PLS	256
chr13	71015322	71016074	MER4E	LTR	ERV1	chr13	71015062	71015391	EH38D4774731	EH38E3070369	PLS	69
chr13	74230990	74231180	L2	LINE	L2	chr13	74231086	74231428	EH38D4776182	EH38E3071260	PLS	94
chr13	74231177	74231270	L2a	LINE	L2	chr13	74231086	74231428	EH38D4776182	EH38E3071260	PLS	93
chr13	75135472	75136094	LTR26	LTR	ERV1	chr13	75135999	75136151	EH38D4776480	EH38E3071416	PLS	95
chr13	77417704	77417797	L4_A_Mam	LINE	RTE-X	chr13	77417730	77417915	EH38D4777621	EH38E3072215	PLS,CTCF-bound	67
chr13	77975208	77975612	HERVE_a-int	LTR	ERV1	chr13	77975355	77975699	EH38D4777897	EH38E3072416	PLS	257
chr13	77975612	77976074	LTR2	LTR	ERV1	chr13	77975355	77975699	EH38D4777897	EH38E3072416	PLS	87
chr13	79406597	79406673	Charlie17	DNA	hAT-Charlie	chr13	79406439	79406622	EH38D4778430	EH38E3072713	PLS,CTCF-bound	25
chr13	79637371	79637433	LFSINE_Vert	SINE	tRNA	chr13	79637111	79637454	EH38D2671482	EH38E1685722	PLS,CTCF-bound	62
chr13	80010121	80011095	L2b	LINE	L2	chr13	80010872	80011106	EH38D2671796	EH38E1685935	PLS	223
chr13	80074227	80075072	LTR1A2	LTR	ERV1	chr13	80074239	80074439	EH38D4778769	EH38E3072953	PLS	200
chr13	80074227	80075072	LTR1A2	LTR	ERV1	chr13	80074442	80074752	EH38D4778770	EH38E3072954	PLS	310
chr13	81226671	81227228	LTR12_	LTR	ERV1	chr13	81226833	81227162	EH38D4779300	EH38E3073262	PLS	329
chr13	83102229	83102468	AluY	SINE	Alu	chr13	83102224	83102554	EH38D4779836	EH38E3073447	PLS	239
chr13	84085604	84086932	LTR12C	LTR	ERV1	chr13	84086577	84086925	EH38D4780160	EH38E3073582	PLS	348
chr13	84902558	84903020	LTR16C	LTR	ERVL	chr13	84902253	84902596	EH38D4780434	EH38E3073706	PLS	38
chr13	85362954	85364056	LTR12D	LTR	ERV1	chr13	85363369	85363687	EH38D4780590	EH38E3073781	PLS	318
chr13	87810512	87811351	LTR1A2	LTR	ERV1	chr13	87811100	87811327	EH38D2675745	EH38E1687615	PLS,CTCF-bound	227
chr13	88142275	88142690	LOR1b	LTR	ERV1	chr13	88142655	88142983	EH38D2675917	EH38E1687685	PLS	35
chr13	89163138	89163445	MER1B	DNA	hAT-Charlie	chr13	89163141	89163491	EH38D4781661	EH38E3074213	PLS	304
chr13	89163445	89163902	L1MB8	LINE	L1	chr13	89163141	89163491	EH38D4781661	EH38E3074213	PLS	46
chr13	89402259	89402639	MSTA	LTR	ERVL-MaLR	chr13	89402219	89402546	EH38D4781732	EH38E3074241	PLS	287
chr13	95533829	95534213	L2b	LINE	L2	chr13	95533800	95534136	EH38D4784211	EH38E3075737	PLS	307
chr13	96983448	96984043	L1MC5a	LINE	L1	chr13	96983978	96984312	EH38D4784813	EH38E3076047	PLS,CTCF-bound	65
chr13	98177364	98177675	AluSx	SINE	Alu	chr13	98177276	98177470	EH38D4785510	EH38E3076554	PLS	106
chr13	98204195	98204349	L1MB7	LINE	L1	chr13	98204001	98204202	EH38D4785532	EH38E3076574	PLS	7
chr13	98521718	98522028	L2c	LINE	L2	chr13	98521867	98522211	EH38D4785887	EH38E3076854	PLS	161
chr13	99173860	99174015	AluJo	SINE	Alu	chr13	99173609	99173951	EH38D4786699	EH38E3077424	PLS	91
chr13	99258589	99258826	MIRb	SINE	MIR	chr13	99258248	99258596	EH38D4786830	EH38E3077524	PLS	7
chr13	99496491	99497078	MER51A	LTR	ERV1	chr13	99496650	99497000	EH38D2684222	EH38E1692638	PLS,CTCF-bound	350
chr13	99499314	99499577	L2	LINE	L2	chr13	99499210	99499411	EH38D4787187	EH38E3077835	PLS,CTCF-bound	97
chr13	100708185	100708563	MSTA	LTR	ERVL-MaLR	chr13	100708230	100708420	EH38D2685392	EH38E1693550	PLS	190
chr13	101399007	101399070	Penelope1_Vert	LINE	Penelope	chr13	101398962	101399254	EH38D2685892	EH38E1693811	PLS	63
chr13	101399208	101399326	Charlie7	DNA	hAT-Charlie	chr13	101398962	101399254	EH38D2685892	EH38E1693811	PLS	46
chr13	102593829	102594284	Charlie2b	DNA	hAT-Charlie	chr13	102593626	102593830	EH38D2686773	EH38E1694326	PLS	1
chr13	102845413	102845626	AluJr	SINE	Alu	chr13	102845584	102845934	EH38D4789316	EH38E3079141	PLS,CTCF-bound	42
chr13	105410497	105411838	Charlie1a	DNA	hAT-Charlie	chr13	105410657	105410944	EH38D4790298	EH38E3079701	PLS,CTCF-bound	287
chr13	106376298	106376573	AmnSINE1	SINE	5S-Deu-L2	chr13	106376375	106376721	EH38D4790708	EH38E3079934	PLS,CTCF-bound	198
chr13	106568474	106568567	MIR1_Amn	SINE	MIR	chr13	106568399	106568618	EH38D2689741	EH38E1695885	PLS	93
chr13	106568600	106568822	MIR	SINE	MIR	chr13	106568399	106568618	EH38D2689741	EH38E1695885	PLS	18
chr13	109269042	109269447	HERVH-int	LTR	ERV1	chr13	109269434	109269654	EH38D2691763	EH38E1696961	PLS	13
chr13	109269432	109270085	HERVH-int	LTR	ERV1	chr13	109269434	109269654	EH38D2691763	EH38E1696961	PLS	220
chr13	109271794	109272374	LTR9	LTR	ERV1	chr13	109272033	109272278	EH38D4792224	EH38E3080814	PLS,CTCF-bound	245
chr13	109271794	109272374	LTR9	LTR	ERV1	chr13	109272284	109272450	EH38D4792225	EH38E3080815	PLS,CTCF-bound	90
chr13	110056667	110057319	LTR58	LTR	ERV1	chr13	110057140	110057384	EH38D4793105	EH38E3081310	PLS	179
chr13	110123243	110123400	LTR88b	LTR	Gypsy	chr13	110123072	110123419	EH38D2692565	EH38E1697518	PLS	157
chr13	110136958	110137230	LTR78B	LTR	ERV1	chr13	110136748	110137053	EH38D4793167	EH38E3081356	PLS	95
chr13	110266077	110266247	MamRTE1	LINE	RTE-BovB	chr13	110265769	110266108	EH38D2692735	EH38E1697668	PLS,CTCF-bound	31
chr13	110508308	110508435	MER91A	DNA	hAT-Tip100	chr13	110508117	110508396	EH38D4793665	EH38E3081731	PLS,CTCF-bound	88
chr13	111186585	111186768	X9_LINE	LINE	L1	chr13	111186482	111186829	EH38D2693828	EH38E1698576	PLS	183
chr13	113468663	113468942	L1MC5a	LINE	L1	chr13	113468867	113469209	EH38D4797731	EH38E3083968	PLS,CTCF-bound	75
chr13	113469013	113469144	L1MC5a	LINE	L1	chr13	113468867	113469209	EH38D4797731	EH38E3083968	PLS,CTCF-bound	131
chr13	113469174	113469409	L1MC5a	LINE	L1	chr13	113468867	113469209	EH38D4797731	EH38E3083968	PLS,CTCF-bound	35
chr13	113815414	113815766	THE1A	LTR	ERVL-MaLR	chr13	113815423	113815748	EH38D4798294	EH38E3084322	PLS,CTCF-bound	325
chr14	20706808	20707335	LTR26B	LTR	ERV1	chr14	20706967	20707317	EH38D2697847	EH38E1701185	PLS	350
chr14	21024322	21024505	MIR3	SINE	MIR	chr14	21024170	21024323	EH38D4800138	EH38E3085517	PLS,CTCF-bound	1
chr14	21024322	21024505	MIR3	SINE	MIR	chr14	21024328	21024479	EH38D4800139	EH38E3085518	PLS,CTCF-bound	151
chr14	21098727	21098778	Plat_L3	LINE	CR1	chr14	21098424	21098771	EH38D4800255	EH38E3085613	PLS,CTCF-bound	44
chr14	21098727	21098778	Plat_L3	LINE	CR1	chr14	21098771	21098978	EH38D4800256	EH38E3085614	PLS,CTCF-bound	7
chr14	21099081	21099206	L2b	LINE	L2	chr14	21099029	21099201	EH38D4800257	EH38E3085615	PLS,CTCF-bound	120
chr14	21265526	21265784	AluSx	SINE	Alu	chr14	21265620	21265783	EH38D4800408	EH38E3085729	PLS,CTCF-bound	163
chr14	21511633	21511936	AluSx3	SINE	Alu	chr14	21511311	21511650	EH38D4800576	EH38E3085835	PLS,CTCF-bound	17
chr14	21768102	21768267	MER5A1	DNA	hAT-Charlie	chr14	21768143	21768482	EH38D2698659	EH38E1701784	PLS,CTCF-bound	124
chr14	21964089	21965117	L1MA4A	LINE	L1	chr14	21965098	21965448	EH38D2698787	EH38E1701867	PLS,CTCF-bound	19
chr14	21997389	21997434	Tigger19b	DNA	TcMar-Tigger	chr14	21997355	21997699	EH38D2698805	EH38E1701885	PLS,CTCF-bound	45
chr14	22432364	22432490	MIR3	SINE	MIR	chr14	22432091	22432436	EH38D2699175	EH38E1702181	PLS	72
chr14	22524037	22524284	MIR	SINE	MIR	chr14	22524239	22524407	EH38D4801068	EH38E3086223	PLS,CTCF-bound	45
chr14	22524037	22524284	MIR	SINE	MIR	chr14	22524025	22524226	EH38D4801067	EH38E3086222	PLS	189
chr14	22533170	22533357	MIR3	SINE	MIR	chr14	22533295	22533611	EH38D4801087	EH38E3086242	PLS	62
chr14	22588740	22588925	MIRc	SINE	MIR	chr14	22588913	22589161	EH38D2699416	EH38E1702414	PLS,CTCF-bound	12
chr14	22867933	22868244	AluYi6	SINE	Alu	chr14	22867819	22868101	EH38D4801421	EH38E3086496	PLS	168
chr14	23298965	23299265	AluSz	SINE	Alu	chr14	23299176	23299525	EH38D2700110	EH38E1702992	PLS	89
chr14	23303022	23303153	AluJr	SINE	Alu	chr14	23302738	23303087	EH38D2700120	EH38E1703001	PLS,CTCF-bound	65
chr14	23635626	23636652	LTR12D	LTR	ERV1	chr14	23636275	23636624	EH38D4802381	EH38E3087216	PLS,CTCF-bound	349
chr14	23987131	23987426	AluYm1	SINE	Alu	chr14	23987324	23987515	EH38D2700767	EH38E1703493	PLS,CTCF-bound	102
chr14	23990079	23990146	MIR	SINE	MIR	chr14	23990119	23990467	EH38D4802562	EH38E3087334	PLS,CTCF-bound	27
chr14	24130396	24130563	MIR3	SINE	MIR	chr14	24130449	24130786	EH38D2700900	EH38E1703603	PLS	114
chr14	24201966	24203033	MER11C	LTR	ERVK	chr14	24202669	24202870	EH38D2700992	EH38E1703679	PLS	201
chr14	24242823	24242943	MIRc	SINE	MIR	chr14	24242510	24242860	EH38D4802950	EH38E3087590	PLS,CTCF-bound	37
chr14	24271823	24272443	L2	LINE	L2	chr14	24271533	24271883	EH38D4803012	EH38E3087620	PLS,CTCF-bound	60
chr14	24308792	24309154	LTR42	LTR	ERVL	chr14	24308833	24309023	EH38D4803067	EH38E3087653	PLS,CTCF-bound	190
chr14	24313280	24313403	L3b	LINE	CR1	chr14	24313220	24313515	EH38D4803074	EH38E3087660	PLS,CTCF-bound	123
chr14	24593738	24596300	L1PB1	LINE	L1	chr14	24595529	24595874	EH38D2701359	EH38E1703979	PLS	345
chr14	24593738	24596300	L1PB1	LINE	L1	chr14	24596044	24596197	EH38D2701360	EH38E1703980	PLS	153
chr14	26598911	26598958	L4_A_Mam	LINE	RTE-X	chr14	26598790	26598996	EH38D2702609	EH38E1704686	PLS,CTCF-bound	47
chr14	26843346	26843647	AluY	SINE	Alu	chr14	26843305	26843634	EH38D4804152	EH38E3088369	PLS	288
chr14	27612284	27612881	LTR66	LTR	ERVL	chr14	27612514	27612761	EH38D4804354	EH38E3088465	PLS	247
chr14	27845185	27846580	LTR12C	LTR	ERV1	chr14	27845309	27845466	EH38D4804414	EH38E3088486	PLS,CTCF-bound	157
chr14	28263914	28264407	L1PREC2	LINE	L1	chr14	28264368	28264705	EH38D4804531	EH38E3088530	PLS,CTCF-bound	39
chr14	28312502	28318523	L1PA2	LINE	L1	chr14	28317990	28318229	EH38D4804550	EH38E3088539	PLS	239
chr14	28830132	28830430	AluY	SINE	Alu	chr14	28830058	28830383	EH38D4804716	EH38E3088620	PLS	251
chr14	30296787	30296851	MIRb	SINE	MIR	chr14	30296822	30297172	EH38D4805250	EH38E3088907	PLS	29
chr14	30296851	30297229	MSTA	LTR	ERVL-MaLR	chr14	30296822	30297172	EH38D4805250	EH38E3088907	PLS	321
chr14	30474044	30480062	L1PA3	LINE	L1	chr14	30474052	30474400	EH38D4805328	EH38E3088952	PLS	348
chr14	30822084	30822591	LTR53	LTR	ERVL	chr14	30822556	30822725	EH38D4805479	EH38E3089033	PLS,CTCF-bound	35
chr14	30822668	30822852	MER102b	DNA	hAT-Charlie	chr14	30822556	30822725	EH38D4805479	EH38E3089033	PLS,CTCF-bound	57
chr14	31244654	31244760	MER34A	LTR	ERV1	chr14	31244660	31244992	EH38D4805734	EH38E3089204	PLS	100
chr14	31244860	31244991	MER34A	LTR	ERV1	chr14	31244660	31244992	EH38D4805734	EH38E3089204	PLS	131
chr14	31420928	31421076	MIR3	SINE	MIR	chr14	31420928	31421140	EH38D4805826	EH38E3089275	PLS,CTCF-bound	148
chr14	31421089	31421728	L1MC4	LINE	L1	chr14	31420928	31421140	EH38D4805826	EH38E3089275	PLS,CTCF-bound	51
chr14	31488200	31488482	AluJr	SINE	Alu	chr14	31487914	31488257	EH38D4805868	EH38E3089300	PLS	57
chr14	31561069	31561275	MIRc	SINE	MIR	chr14	31561231	31561580	EH38D4805896	EH38E3089315	PLS,CTCF-bound	44
chr14	34539859	34540162	AluSp	SINE	Alu	chr14	34539582	34539931	EH38D4807485	EH38E3090478	PLS,CTCF-bound	72
chr14	34981804	34982265	LTR36	LTR	ERV1	chr14	34981920	34982139	EH38D2708362	EH38E1708273	PLS,CTCF-bound	219
chr14	34981804	34982265	LTR36	LTR	ERV1	chr14	34982239	34982428	EH38D4807821	EH38E3090674	PLS,CTCF-bound	26
chr14	35896805	35898919	L1M2	LINE	L1	chr14	35897709	35898050	EH38D4808381	EH38E3091051	PLS,CTCF-bound	341
chr14	36067086	36067349	MLT1G	LTR	ERVL-MaLR	chr14	36066881	36067222	EH38D2709121	EH38E1708809	PLS	136
chr14	36070226	36070397	MIR3	SINE	MIR	chr14	36070104	36070448	EH38D2709127	EH38E1708815	PLS,CTCF-bound	171
chr14	37566905	37567195	AmnSINE2	SINE	tRNA-Deu	chr14	37566897	37567243	EH38D4809170	EH38E3091609	PLS	290
chr14	38004830	38004939	MIRc	SINE	MIR	chr14	38004880	38005082	EH38D2710470	EH38E1709660	PLS	59
chr14	38091196	38091404	L2a	LINE	L2	chr14	38091270	38091434	EH38D2710542	EH38E1709716	PLS,CTCF-bound	134
chr14	38190637	38191083	LTR7	LTR	ERV1	chr14	38190897	38191110	EH38D2710635	EH38E1709783	PLS	186
chr14	38191085	38194338	HERVH-int	LTR	ERV1	chr14	38190897	38191110	EH38D2710635	EH38E1709783	PLS	25
chr14	39170565	39170853	AluSp	SINE	Alu	chr14	39170253	39170603	EH38D4809864	EH38E3092042	PLS,CTCF-bound	38
chr14	39265902	39265967	MamRTE1	LINE	RTE-BovB	chr14	39265763	39266107	EH38D4809921	EH38E3092085	PLS	65
chr14	39446920	39448039	L2a	LINE	L2	chr14	39447381	39447671	EH38D2711475	EH38E1710298	PLS,CTCF-bound	290
chr14	40348058	40354070	L1PA2	LINE	L1	chr14	40348152	40348466	EH38D4810277	EH38E3092271	PLS	314
chr14	40629527	40630203	LTR12C	LTR	ERV1	chr14	40629793	40630142	EH38D2711978	EH38E1710504	PLS	349
chr14	40948916	40954934	L1PA3	LINE	L1	chr14	40954491	40954823	EH38D4810416	EH38E3092324	PLS	332
chr14	40948916	40954934	L1PA3	LINE	L1	chr14	40954903	40955098	EH38D4810417	EH38E3092325	PLS	31
chr14	40954934	40956059	L1PA15	LINE	L1	chr14	40954903	40955098	EH38D4810417	EH38E3092325	PLS	164
chr14	44385957	44386235	MER61A	LTR	ERV1	chr14	44386016	44386207	EH38D4811448	EH38E3092735	PLS	191
chr14	45088364	45088463	L2c	LINE	L2	chr14	45088329	45088503	EH38D4811739	EH38E3092911	PLS	99
chr14	45135313	45135366	MER66C	LTR	ERV1	chr14	45135202	45135453	EH38D2714027	EH38E1711394	PLS,CTCF-bound	53
chr14	46063782	46064404	LTR9	LTR	ERV1	chr14	46063912	46064261	EH38D4812066	EH38E3093076	PLS	349
chr14	48193732	48194410	MER50	LTR	ERV1	chr14	48193940	48194239	EH38D4812640	EH38E3093291	PLS	299
chr14	49635353	49635631	AluYm1	SINE	Alu	chr14	49635152	49635414	EH38D4813144	EH38E3093570	PLS,CTCF-bound	61
chr14	50298706	50299712	L1M1	LINE	L1	chr14	50299617	50299917	EH38D2716652	EH38E1712722	PLS	95
chr14	50299714	50299793	AluY	SINE	Alu	chr14	50299617	50299917	EH38D2716652	EH38E1712722	PLS	79
chr14	50299852	50299897	L1M2	LINE	L1	chr14	50299617	50299917	EH38D2716652	EH38E1712722	PLS	45
chr14	50299911	50300307	L1MA8	LINE	L1	chr14	50299617	50299917	EH38D2716652	EH38E1712722	PLS	6
chr14	50832066	50832231	MIRb	SINE	MIR	chr14	50831955	50832140	EH38D2717146	EH38E1713121	PLS,CTCF-bound	74
chr14	50962010	50962338	LTR47B4	LTR	ERVL	chr14	50961880	50962227	EH38D4814072	EH38E3094277	PLS	217
chr14	51599913	51599958	MIR3	SINE	MIR	chr14	51599838	51600089	EH38D4814460	EH38E3094588	PLS	45
chr14	52155449	52155725	MER33	DNA	hAT-Charlie	chr14	52155704	52156037	EH38D4814821	EH38E3094890	PLS	21
chr14	53168732	53169339	MER50	LTR	ERV1	chr14	53168802	53169147	EH38D4815328	EH38E3095251	PLS	345
chr14	53216382	53218049	LTR12C	LTR	ERV1	chr14	53217389	53217739	EH38D4815352	EH38E3095273	PLS,CTCF-bound	350
chr14	53216382	53218049	LTR12C	LTR	ERV1	chr14	53217748	53217955	EH38D4815353	EH38E3095274	PLS,CTCF-bound	207
chr14	53216382	53218049	LTR12C	LTR	ERV1	chr14	53217983	53218170	EH38D2719284	EH38E1714669	PLS,CTCF-bound	66
chr14	53218049	53218286	L1ME2z	LINE	L1	chr14	53217983	53218170	EH38D2719284	EH38E1714669	PLS,CTCF-bound	121
chr14	53612426	53612732	AluY	SINE	Alu	chr14	53612679	53612861	EH38D4815507	EH38E3095380	PLS	53
chr14	53850721	53850820	MER5B	DNA	hAT-Charlie	chr14	53850776	53851105	EH38D4815584	EH38E3095435	PLS	44
chr14	53850838	53851253	L2b	LINE	L2	chr14	53850776	53851105	EH38D4815584	EH38E3095435	PLS	267
chr14	54441572	54442066	L2c	LINE	L2	chr14	54441266	54441612	EH38D4815852	EH38E3095643	PLS,CTCF-bound	40
chr14	54755031	54755159	L2	LINE	L2	chr14	54754742	54755047	EH38D4816103	EH38E3095845	PLS	16
chr14	55285091	55285386	AluSp	SINE	Alu	chr14	55285164	55285512	EH38D2721186	EH38E1716033	PLS	222
chr14	55545217	55546559	L1MC1	LINE	L1	chr14	55546500	55546745	EH38D2721443	EH38E1716236	PLS,CTCF-bound	59
chr14	55796522	55796882	THE1B	LTR	ERVL-MaLR	chr14	55796616	55796948	EH38D4816817	EH38E3096392	PLS	266
chr14	55796882	55797195	MER39	LTR	ERV1	chr14	55796616	55796948	EH38D4816817	EH38E3096392	PLS	66
chr14	56992375	56992432	L2a	LINE	L2	chr14	56992361	56992708	EH38D4817456	EH38E3096846	PLS,CTCF-bound	57
chr14	56992432	56992771	MER61A	LTR	ERV1	chr14	56992361	56992708	EH38D4817456	EH38E3096846	PLS,CTCF-bound	276
chr14	57055634	57057180	LTR12C	LTR	ERV1	chr14	57055964	57056303	EH38D4817473	EH38E3096859	PLS	339
chr14	57112210	57118214	L1PA2	LINE	L1	chr14	57112478	57112728	EH38D4817497	EH38E3096881	PLS	250
chr14	58395684	58395822	MIRb	SINE	MIR	chr14	58395786	58396135	EH38D4818121	EH38E3097239	PLS,CTCF-bound	36
chr14	60165537	60165624	AluSz	SINE	Alu	chr14	60165227	60165577	EH38D4819006	EH38E3097874	PLS,CTCF-bound	40
chr14	60170019	60170242	MIR	SINE	MIR	chr14	60169846	60170179	EH38D2725103	EH38E1718651	PLS	160
chr14	60212950	60213639	L2c	LINE	L2	chr14	60212607	60212957	EH38D2725138	EH38E1718682	PLS	7
chr14	60323001	60323369	MLT1K	LTR	ERVL-MaLR	chr14	60323259	60323460	EH38D2725244	EH38E1718753	PLS	110
chr14	61570158	61570305	MER5A1	DNA	hAT-Charlie	chr14	61570298	61570478	EH38D2726401	EH38E1719711	PLS	7
chr14	62079388	62079574	MIR	SINE	MIR	chr14	62079079	62079421	EH38D4820277	EH38E3098887	PLS	33
chr14	63101880	63102189	AluY	SINE	Alu	chr14	63101578	63101918	EH38D4820563	EH38E3099032	PLS	38
chr14	63641272	63641334	MIR	SINE	MIR	chr14	63641225	63641410	EH38D4820820	EH38E3099189	PLS,CTCF-bound	62
chr14	64294553	64294691	MER5A	DNA	hAT-Charlie	chr14	64294275	64294619	EH38D4821226	EH38E3099502	PLS,CTCF-bound	66
chr14	64539681	64539978	AluSc	SINE	Alu	chr14	64539482	64539743	EH38D2728655	EH38E1721174	PLS,CTCF-bound	62
chr14	65003411	65003932	MER34C_	LTR	ERV1	chr14	65003499	65003719	EH38D2729208	EH38E1721603	PLS,CTCF-bound	220
chr14	65318645	65318866	L2c	LINE	L2	chr14	65318689	65319037	EH38D4822218	EH38E3100214	PLS,CTCF-bound	177
chr14	65318767	65318906	MIRb	SINE	MIR	chr14	65318689	65319037	EH38D4822218	EH38E3100214	PLS,CTCF-bound	139
chr14	65470950	65471811	L1MCa	LINE	L1	chr14	65471161	65471344	EH38D2729717	EH38E1722014	PLS	183
chr14	67600451	67600606	AluJb	SINE	Alu	chr14	67600105	67600452	EH38D4823426	EH38E3100974	PLS,CTCF-bound	1
chr14	68980153	68980256	MIR3	SINE	MIR	chr14	68979968	68980161	EH38D4824724	EH38E3101999	PLS,CTCF-bound	8
chr14	70223543	70223937	MER61B	LTR	ERV1	chr14	70223605	70223955	EH38D2734034	EH38E1725192	PLS,CTCF-bound	332
chr14	70255023	70256182	LTR12C	LTR	ERV1	chr14	70255323	70255667	EH38D4825784	EH38E3102702	PLS,CTCF-bound	344
chr14	70640715	70641138	L2c	LINE	L2	chr14	70641047	70641375	EH38D2734262	EH38E1725312	PLS,CTCF-bound	91
chr14	71243596	71243721	MIR3	SINE	MIR	chr14	71243693	71244028	EH38D4826357	EH38E3103100	PLS	28
chr14	71598255	71598752	L1MC4a	LINE	L1	chr14	71597949	71598299	EH38D2735202	EH38E1726043	PLS,CTCF-bound	44
chr14	72701833	72701916	MIR1_Amn	SINE	MIR	chr14	72701698	72702038	EH38D4827211	EH38E3103700	PLS	83
chr14	72701961	72702129	MIRb	SINE	MIR	chr14	72701698	72702038	EH38D4827211	EH38E3103700	PLS	77
chr14	72929979	72930104	AluSx	SINE	Alu	chr14	72929940	72930144	EH38D4827433	EH38E3103856	PLS,CTCF-bound	125
chr14	72930135	72930246	L1ME4c	LINE	L1	chr14	72929940	72930144	EH38D4827433	EH38E3103856	PLS,CTCF-bound	9
chr14	73189623	73189760	L1M3	LINE	L1	chr14	73189707	73190030	EH38D4827641	EH38E3103966	PLS,CTCF-bound	53
chr14	73246628	73246763	AluJb	SINE	Alu	chr14	73246713	73247062	EH38D4827701	EH38E3104009	PLS	50
chr14	73274027	73274087	OldhAT1	DNA	hAT-Ac	chr14	73273839	73274126	EH38D4827762	EH38E3104048	PLS	60
chr14	73463309	73463831	MLT1F2	LTR	ERVL-MaLR	chr14	73463486	73463836	EH38D2736817	EH38E1727158	PLS,CTCF-bound	345
chr14	73463831	73463887	MIRb	SINE	MIR	chr14	73463486	73463836	EH38D2736817	EH38E1727158	PLS,CTCF-bound	5
chr14	73490619	73490754	AluSx	SINE	Alu	chr14	73490753	73491103	EH38D2736841	EH38E1727179	PLS,CTCF-bound	1
chr14	73536977	73537121	AluYh7	SINE	Alu	chr14	73536986	73537304	EH38D4827928	EH38E3104161	PLS,CTCF-bound	135
chr14	73740517	73740618	MER91A	DNA	hAT-Tip100	chr14	73740361	73740518	EH38D4828129	EH38E3104278	PLS,CTCF-bound	1
chr14	73830125	73830338	MIR	SINE	MIR	chr14	73830079	73830425	EH38D2737197	EH38E1727465	PLS,CTCF-bound	213
chr14	73830405	73830713	AluSq2	SINE	Alu	chr14	73830079	73830425	EH38D2737197	EH38E1727465	PLS,CTCF-bound	20
chr14	73885632	73885707	L2	LINE	L2	chr14	73885422	73885648	EH38D2737248	EH38E1727508	PLS	16
chr14	74551653	74551979	L2c	LINE	L2	chr14	74551969	74552315	EH38D2737792	EH38E1727880	PLS	10
chr14	74711661	74711863	MIR	SINE	MIR	chr14	74711675	74711996	EH38D4829068	EH38E3104877	PLS	188
chr14	74762814	74763094	L1MD	LINE	L1	chr14	74763081	74763431	EH38D4829093	EH38E3104892	PLS,CTCF-bound	13
chr14	75070087	75070150	MIR3	SINE	MIR	chr14	75069806	75070091	EH38D4829388	EH38E3105116	PLS,CTCF-bound	4
chr14	75632226	75632769	LTR87	LTR	ERVL	chr14	75632342	75632606	EH38D4830000	EH38E3105586	PLS	264
chr14	76726324	76726936	LTR1A2	LTR	ERV1	chr14	76726432	76726775	EH38D4830781	EH38E3106041	PLS	343
chr14	76761012	76761200	MIR3	SINE	MIR	chr14	76761155	76761318	EH38D4830807	EH38E3106059	PLS,CTCF-bound	45
chr14	76813105	76813237	MIR3	SINE	MIR	chr14	76812771	76813121	EH38D2740034	EH38E1729585	PLS,CTCF-bound	16
chr14	77075719	77076235	LTR78	LTR	ERV1	chr14	77075912	77076096	EH38D4831199	EH38E3106358	PLS,CTCF-bound	184
chr14	77075719	77076235	LTR78	LTR	ERV1	chr14	77076217	77076390	EH38D4831200	EH38E3106359	PLS,CTCF-bound	18
chr14	77084261	77084567	AluSx3	SINE	Alu	chr14	77084519	77084797	EH38D4831210	EH38E3106368	PLS	48
chr14	77084567	77084710	AluSx	SINE	Alu	chr14	77084519	77084797	EH38D4831210	EH38E3106368	PLS	143
chr14	77324152	77324445	AluSx1	SINE	Alu	chr14	77324324	77324672	EH38D4831519	EH38E3106562	PLS	121
chr14	81169669	81171382	L1P4a	LINE	L1	chr14	81169645	81169985	EH38D4833391	EH38E3107677	PLS,CTCF-bound	316
chr14	81169669	81171382	L1P4a	LINE	L1	chr14	81170301	81170630	EH38D4833393	EH38E3107679	PLS,CTCF-bound	329
chr14	81246672	81248479	L1MA5A	LINE	L1	chr14	81246329	81246678	EH38D4833446	EH38E3107714	PLS	6
chr14	81412778	81412861	Tigger6b	DNA	TcMar-Tigger	chr14	81412860	81413209	EH38D4833538	EH38E3107795	PLS	1
chr14	81427200	81427412	MamSINE1	SINE	tRNA-RTE	chr14	81427352	81427699	EH38D2743786	EH38E1731852	PLS	60
chr14	81622661	81624332	LTR12C	LTR	ERV1	chr14	81622982	81623281	EH38D4833683	EH38E3107909	PLS	299
chr14	82642230	82642500	L1MC	LINE	L1	chr14	82642409	82642757	EH38D4834020	EH38E3108063	PLS	91
chr14	82642501	82642782	MER61B	LTR	ERV1	chr14	82642409	82642757	EH38D4834020	EH38E3108063	PLS	256
chr14	85934517	85934812	LTR12F	LTR	ERV1	chr14	85934393	85934743	EH38D4835180	EH38E3108706	PLS	226
chr14	87733892	87735317	LTR12C	LTR	ERV1	chr14	87733982	87734321	EH38D2747780	EH38E1733747	PLS	339
chr14	87952301	87952513	L1MA6	LINE	L1	chr14	87952309	87952657	EH38D4835895	EH38E3109135	PLS	204
chr14	88024340	88025306	LTR5B	LTR	ERVK	chr14	88024439	88024788	EH38D4835943	EH38E3109177	PLS	349
chr14	88384641	88384768	MIRb	SINE	MIR	chr14	88384679	88384997	EH38D2748273	EH38E1734029	PLS	89
chr14	88384769	88384987	MER20	DNA	hAT-Charlie	chr14	88384679	88384997	EH38D2748273	EH38E1734029	PLS	218
chr14	88551688	88551840	FRAM	SINE	Alu	chr14	88551345	88551694	EH38D2748383	EH38E1734115	PLS,CTCF-bound	6
chr14	89013178	89013668	MLT1K	LTR	ERVL-MaLR	chr14	89013089	89013436	EH38D4836441	EH38E3109514	PLS,CTCF-bound	258
chr14	90332228	90332419	MIR	SINE	MIR	chr14	90331905	90332254	EH38D4837426	EH38E3110243	PLS,CTCF-bound	26
chr14	90453791	90453858	MIR1_Amn	SINE	MIR	chr14	90453774	90453932	EH38D4837564	EH38E3110335	PLS	67
chr14	90455570	90455688	MIR3	SINE	MIR	chr14	90455275	90455593	EH38D2750173	EH38E1735417	PLS,CTCF-bound	23
chr14	90491855	90491947	MIR3	SINE	MIR	chr14	90491533	90491883	EH38D4837593	EH38E3110354	PLS,CTCF-bound	28
chr14	90674714	90674831	L1ME4b	LINE	L1	chr14	90674753	90675090	EH38D4837859	EH38E3110535	PLS	78
chr14	91126118	91126413	MLT1C	LTR	ERVL-MaLR	chr14	91126328	91126664	EH38D4838281	EH38E3110836	PLS	85
chr14	91126575	91126708	AluJo	SINE	Alu	chr14	91126328	91126664	EH38D4838281	EH38E3110836	PLS	89
chr14	91244257	91244415	MER112	DNA	hAT-Charlie	chr14	91244394	91244741	EH38D4838404	EH38E3110928	PLS,CTCF-bound	21
chr14	91605478	91605827	L2c	LINE	L2	chr14	91605382	91605575	EH38D2751398	EH38E1736423	PLS	97
chr14	91714555	91714859	AluSx1	SINE	Alu	chr14	91714815	91715163	EH38D4838851	EH38E3111277	PLS,CTCF-bound	44
chr14	91714859	91714914	L1ME1	LINE	L1	chr14	91714815	91715163	EH38D4838851	EH38E3111277	PLS,CTCF-bound	55
chr14	91715130	91715284	L1ME1	LINE	L1	chr14	91714815	91715163	EH38D4838851	EH38E3111277	PLS,CTCF-bound	33
chr14	91867732	91868536	LTR1B	LTR	ERV1	chr14	91867462	91867761	EH38D2751570	EH38E1736529	PLS	29
chr14	92922829	92922897	MIR3	SINE	MIR	chr14	92922884	92923211	EH38D4839918	EH38E3111991	PLS,CTCF-bound	13
chr14	93137807	93137927	FLAM_C	SINE	Alu	chr14	93137885	93138229	EH38D4840321	EH38E3112302	PLS,CTCF-bound	42
chr14	93957465	93957689	MIRb	SINE	MIR	chr14	93957286	93957545	EH38D2753501	EH38E1737996	PLS	80
chr14	94081480	94081703	MER41C	LTR	ERV1	chr14	94081482	94081658	EH38D4841139	EH38E3112803	PLS,CTCF-bound	176
chr14	94130148	94130231	L1ME1	LINE	L1	chr14	94130153	94130420	EH38D2753714	EH38E1738169	PLS,CTCF-bound	78
chr14	94476015	94476162	L2-3_Crp	LINE	L2	chr14	94476133	94476480	EH38D2754030	EH38E1738392	PLS	29
chr14	94476341	94476877	L2c	LINE	L2	chr14	94476133	94476480	EH38D2754030	EH38E1738392	PLS	139
chr14	94561538	94561646	MER81	DNA	hAT-Blackjack	chr14	94561234	94561584	EH38D4841559	EH38E3113069	PLS	46
chr14	94612026	94612160	L1ME4a	LINE	L1	chr14	94612144	94612493	EH38D4841628	EH38E3113104	PLS,CTCF-bound	16
chr14	94617491	94617632	MIRb	SINE	MIR	chr14	94617391	94617687	EH38D4841641	EH38E3113117	PLS,CTCF-bound	141
chr14	95515998	95516155	MIRc	SINE	MIR	chr14	95516018	95516358	EH38D4842561	EH38E3113674	PLS,CTCF-bound	137
chr14	95533661	95533745	L2a	LINE	L2	chr14	95533331	95533675	EH38D4842593	EH38E3113704	PLS	14
chr14	95533945	95534006	L2b	LINE	L2	chr14	95533800	95534084	EH38D4842594	EH38E3113705	PLS,CTCF-bound	61
chr14	95573286	95573852	MER50	LTR	ERV1	chr14	95573372	95573680	EH38D4842641	EH38E3113739	PLS	308
chr14	95662616	95662797	MIRb	SINE	MIR	chr14	95662452	95662656	EH38D4842719	EH38E3113787	PLS	40
chr14	95662848	95663327	MER4C	LTR	ERV1	chr14	95663014	95663165	EH38D4842721	EH38E3113789	PLS	151
chr14	95712659	95712792	FLAM_C	SINE	Alu	chr14	95712439	95712667	EH38D4842777	EH38E3113832	PLS	8
chr14	96663592	96664107	MLT1J	LTR	ERVL-MaLR	chr14	96663537	96663882	EH38D4843509	EH38E3114290	PLS	290
chr14	96797936	96798047	L2a	LINE	L2	chr14	96797812	96798154	EH38D4843616	EH38E3114343	PLS,CTCF-bound	111
chr14	96829318	96831385	HAL1M8	LINE	L1	chr14	96830985	96831306	EH38D4843633	EH38E3114355	PLS	321
chr14	97686278	97686684	MSTC	LTR	ERVL-MaLR	chr14	97686565	97686912	EH38D2757027	EH38E1740511	PLS	119
chr14	97686684	97686880	MLT1C	LTR	ERVL-MaLR	chr14	97686565	97686912	EH38D2757027	EH38E1740511	PLS	196
chr14	97762501	97763033	LTR33A_	LTR	ERVL	chr14	97762784	97762969	EH38D4844096	EH38E3114686	PLS,CTCF-bound	185
chr14	97789167	97789214	L2a	LINE	L2	chr14	97789145	97789462	EH38D2757113	EH38E1740578	PLS	47
chr14	97789296	97789382	MER91A	DNA	hAT-Tip100	chr14	97789145	97789462	EH38D2757113	EH38E1740578	PLS	86
chr14	99684768	99684919	MIR	SINE	MIR	chr14	99684644	99684826	EH38D4845765	EH38E3115760	PLS,CTCF-bound	58
chr14	99772677	99772853	MER112	DNA	hAT-Charlie	chr14	99772772	99773116	EH38D4845932	EH38E3115849	PLS	81
chr14	100065059	100065183	MIRc	SINE	MIR	chr14	100065080	100065425	EH38D4846205	EH38E3116046	PLS,CTCF-bound	103
chr14	100296150	100296437	AluJo	SINE	Alu	chr14	100296273	100296594	EH38D4846567	EH38E3116323	PLS,CTCF-bound	164
chr14	100296441	100296595	L1ME3A	LINE	L1	chr14	100296273	100296594	EH38D4846567	EH38E3116323	PLS,CTCF-bound	153
chr14	100307851	100307897	MIRc	SINE	MIR	chr14	100307889	100308076	EH38D4846595	EH38E3116347	PLS,CTCF-bound	8
chr14	100375756	100375984	MIR	SINE	MIR	chr14	100375438	100375776	EH38D4846707	EH38E3116427	PLS,CTCF-bound	20
chr14	100376781	100376838	L2b	LINE	L2	chr14	100376715	100376916	EH38D4846709	EH38E3116429	PLS,CTCF-bound	57
chr14	100376893	100376976	L2a	LINE	L2	chr14	100376715	100376916	EH38D4846709	EH38E3116429	PLS,CTCF-bound	23
chr14	100569527	100569624	L2b	LINE	L2	chr14	100569516	100569747	EH38D4846980	EH38E3116614	PLS,CTCF-bound	97
chr14	100829465	100829630	MIRb	SINE	MIR	chr14	100829595	100829851	EH38D2760352	EH38E1742806	PLS	35
chr14	100829596	100829639	L2b	LINE	L2	chr14	100829595	100829851	EH38D2760352	EH38E1742806	PLS	43
chr14	100831360	100831580	L2b	LINE	L2	chr14	100831099	100831411	EH38D4847437	EH38E3116913	PLS	51
chr14	100831770	100831895	MIRb	SINE	MIR	chr14	100831603	100831794	EH38D2760357	EH38E1742811	PLS	24
chr14	101078216	101078317	MIRc	SINE	MIR	chr14	101077885	101078223	EH38D4847765	EH38E3117085	PLS	7
chr14	101120596	101120905	MLT1J2	LTR	ERVL-MaLR	chr14	101120605	101120955	EH38D4847828	EH38E3117112	PLS	300
chr14	101121446	101121734	MER31B	LTR	ERV1	chr14	101121128	101121477	EH38D4847829	EH38E3117113	PLS,CTCF-bound	31
chr14	101160202	101160609	MER48	LTR	ERV1	chr14	101160284	101160580	EH38D4847865	EH38E3117134	PLS	296
chr14	101730210	101730580	THE1B	LTR	ERVL-MaLR	chr14	101730293	101730609	EH38D4848588	EH38E3117511	PLS	287
chr14	101730580	101730759	L1MEc	LINE	L1	chr14	101730293	101730609	EH38D4848588	EH38E3117511	PLS	29
chr14	101839070	101839365	AluSx	SINE	Alu	chr14	101839221	101839569	EH38D4848714	EH38E3117612	PLS	144
chr14	101964236	101964294	L2b	LINE	L2	chr14	101964237	101964587	EH38D2761609	EH38E1743620	PLS,CTCF-bound	57
chr14	102234169	102239533	HERVFH21-int	LTR	ERV1	chr14	102235326	102235673	EH38D4849276	EH38E3117947	PLS,CTCF-bound	347
chr14	102234169	102239533	HERVFH21-int	LTR	ERV1	chr14	102238310	102238642	EH38D4849281	EH38E3117950	PLS,CTCF-bound	332
chr14	102240323	102240748	HERVH-int	LTR	ERV1	chr14	102240591	102240744	EH38D4849285	EH38E3117954	PLS	153
chr14	102246005	102246172	HUERS-P3-int	LTR	ERV1	chr14	102246105	102246438	EH38D4849287	EH38E3117956	PLS	67
chr14	102246199	102246391	HERVFH21-int	LTR	ERV1	chr14	102246105	102246438	EH38D4849287	EH38E3117956	PLS	192
chr14	102246370	102248154	HERVFH21-int	LTR	ERV1	chr14	102246105	102246438	EH38D4849287	EH38E3117956	PLS	68
chr14	102317597	102317694	L2a	LINE	L2	chr14	102317317	102317621	EH38D4849366	EH38E3117997	PLS,CTCF-bound	24
chr14	102319140	102319208	L2b	LINE	L2	chr14	102319163	102319330	EH38D4849370	EH38E3118001	PLS,CTCF-bound	45
chr14	102319291	102319431	MER5A	DNA	hAT-Charlie	chr14	102319163	102319330	EH38D4849370	EH38E3118001	PLS,CTCF-bound	39
chr14	102319291	102319431	MER5A	DNA	hAT-Charlie	chr14	102319342	102319505	EH38D2761969	EH38E1743911	PLS,CTCF-bound	89
chr14	102508439	102508573	MIR3	SINE	MIR	chr14	102508466	102508815	EH38D4849615	EH38E3118129	PLS,CTCF-bound	107
chr14	102508692	102508888	MIR1_Amn	SINE	MIR	chr14	102508466	102508815	EH38D4849615	EH38E3118129	PLS,CTCF-bound	123
chr14	103762422	103762611	L1PA4	LINE	L1	chr14	103762569	103762918	EH38D4851416	EH38E3119411	PLS,CTCF-bound	42
chr14	103921709	103921822	MER81	DNA	hAT-Blackjack	chr14	103921429	103921779	EH38D4851603	EH38E3119536	PLS,CTCF-bound	70
chr14	104753757	104754027	L2c	LINE	L2	chr14	104753558	104753822	EH38D4853056	EH38E3120515	PLS,CTCF-bound	65
chr14	104794259	104794302	Plat_L3	LINE	CR1	chr14	104794099	104794445	EH38D4853135	EH38E3120583	PLS,CTCF-bound	43
chr14	104903869	104904922	L1MEg	LINE	L1	chr14	104903995	104904336	EH38D2765118	EH38E1746248	PLS	341
chr14	104924292	104924672	MLT1J	LTR	ERVL-MaLR	chr14	104924634	104924981	EH38D4853412	EH38E3120745	PLS,CTCF-bound	38
chr14	105136837	105136994	HAL1ME	LINE	L1	chr14	105136745	105137072	EH38D4853841	EH38E3121013	PLS,CTCF-bound	157
chr14	105247758	105247900	MIRc	SINE	MIR	chr14	105247738	105248071	EH38D4854045	EH38E3121181	PLS	142
chr14	105247989	105248144	MIR	SINE	MIR	chr14	105247738	105248071	EH38D4854045	EH38E3121181	PLS	82
chr14	105315798	105315842	L2c	LINE	L2	chr14	105315632	105315828	EH38D4854160	EH38E3121266	PLS,CTCF-bound	30
chr14	105374171	105374495	L1M4	LINE	L1	chr14	105374451	105374757	EH38D4854267	EH38E3121352	PLS,CTCF-bound	44
chr14	105865761	105865916	Chap1_Mam	DNA	hAT-Charlie	chr14	105865428	105865778	EH38D4855134	EH38E3122018	PLS,CTCF-bound	17
chr14	106196990	106197571	LTR6A	LTR	ERV1	chr14	106196893	106197102	EH38D4855457	EH38E3122248	PLS,CTCF-bound	112
chr14	106494448	106494906	L1PA16	LINE	L1	chr14	106494266	106494531	EH38D4855643	EH38E3122387	PLS	83
chr15	20352177	20352584	MLT1D	LTR	ERVL-MaLR	chr15	20352226	20352508	EH38D4856194	EH38E3122727	PLS,CTCF-bound	282
chr15	22785785	22786095	AluY	SINE	Alu	chr15	22785822	22785983	EH38D4856818	EH38E3122986	PLS,CTCF-bound	161
chr15	23561834	23562078	MIR	SINE	MIR	chr15	23562008	23562206	EH38D4857405	EH38E3123276	PLS,CTCF-bound	70
chr15	23648048	23648126	L2	LINE	L2	chr15	23647786	23648073	EH38D2767863	EH38E1748177	PLS,CTCF-bound	25
chr15	23687468	23687671	L2	LINE	L2	chr15	23687177	23687527	EH38D4857472	EH38E3123310	PLS,CTCF-bound	59
chr15	25344916	25345978	L1M8	LINE	L1	chr15	25345927	25346274	EH38D4858160	EH38E3123551	PLS,CTCF-bound	51
chr15	25345979	25347018	L1ME2	LINE	L1	chr15	25345927	25346274	EH38D4858160	EH38E3123551	PLS,CTCF-bound	295
chr15	25848864	25849405	MER74A	LTR	ERVL	chr15	25848849	25849169	EH38D4858592	EH38E3123799	PLS	305
chr15	26394881	26395016	MIR	SINE	MIR	chr15	26394787	26395131	EH38D2769319	EH38E1748947	PLS	135
chr15	28977093	28977411	MLT1A0	LTR	ERVL-MaLR	chr15	28977374	28977718	EH38D4860348	EH38E3124778	PLS,CTCF-bound	37
chr15	29610956	29611361	LTR103_Mam	LTR	ERV1	chr15	29611133	29611359	EH38D2771369	EH38E1750114	PLS	226
chr15	29664487	29664587	MLT1J1	LTR	ERVL-MaLR	chr15	29664492	29664689	EH38D4860925	EH38E3125104	PLS	95
chr15	32613534	32613838	AluSg7	SINE	Alu	chr15	32613651	32613889	EH38D4862738	EH38E3126212	PLS	187
chr15	32613860	32614055	L3	LINE	CR1	chr15	32613651	32613889	EH38D4862738	EH38E3126212	PLS	29
chr15	33194605	33194709	AluJb	SINE	Alu	chr15	33194659	33195008	EH38D2773650	EH38E1751753	PLS,CTCF-bound	50
chr15	34039428	34039494	L1ME3G	LINE	L1	chr15	34039262	34039469	EH38D4863607	EH38E3126815	PLS,CTCF-bound	41
chr15	34657492	34658143	L2c	LINE	L2	chr15	34657577	34657771	EH38D4863980	EH38E3127030	PLS	194
chr15	34993360	34994087	LTR8	LTR	ERV1	chr15	34993469	34993812	EH38D4864166	EH38E3127164	PLS	343
chr15	35299607	35299914	L2a	LINE	L2	chr15	35299344	35299693	EH38D4864307	EH38E3127252	PLS,CTCF-bound	86
chr15	36252074	36252450	THE1C	LTR	ERVL-MaLR	chr15	36252140	36252479	EH38D4864664	EH38E3127470	PLS	310
chr15	36594706	36594759	LFSINE_Vert	SINE	tRNA	chr15	36594746	36595090	EH38D2776224	EH38E1753322	PLS	13
chr15	36818597	36818759	MIRc	SINE	MIR	chr15	36818357	36818704	EH38D4864973	EH38E3127676	PLS	107
chr15	37489502	37490683	L2a	LINE	L2	chr15	37490669	37491015	EH38D4865276	EH38E3127885	PLS,CTCF-bound	14
chr15	38702426	38702880	LTR22A	LTR	ERVK	chr15	38702567	38702915	EH38D4865945	EH38E3128343	PLS	313
chr15	39113911	39121297	L1PA16	LINE	L1	chr15	39118571	39118903	EH38D2778237	EH38E1754699	PLS,CTCF-bound	332
chr15	39472555	39472722	MIRb	SINE	MIR	chr15	39472586	39472842	EH38D4866367	EH38E3128689	PLS,CTCF-bound	136
chr15	40039381	40039609	MIR	SINE	MIR	chr15	40039081	40039420	EH38D4866738	EH38E3128977	PLS,CTCF-bound	39
chr15	40331662	40331853	MIRb	SINE	MIR	chr15	40331695	40331997	EH38D4867145	EH38E3129307	PLS	158
chr15	40338044	40338198	MIR	SINE	MIR	chr15	40338037	40338385	EH38D4867157	EH38E3129318	PLS,CTCF-bound	154
chr15	40487779	40487985	AluJr	SINE	Alu	chr15	40487780	40488127	EH38D4867406	EH38E3129494	PLS	205
chr15	40488047	40488576	L1M3f	LINE	L1	chr15	40487780	40488127	EH38D4867406	EH38E3129494	PLS	80
chr15	40694880	40694966	SVA_A	Retroposon	SVA	chr15	40694910	40695259	EH38D4867554	EH38E3129597	PLS,CTCF-bound	56
chr15	40694891	40695002	FRAM	SINE	Alu	chr15	40694910	40695259	EH38D4867554	EH38E3129597	PLS,CTCF-bound	92
chr15	40755502	40755629	L2c	LINE	L2	chr15	40755178	40755528	EH38D2780039	EH38E1756137	PLS,CTCF-bound	26
chr15	40755502	40755629	L2c	LINE	L2	chr15	40755577	40755828	EH38D4867610	EH38E3129631	PLS,CTCF-bound	52
chr15	40755639	40755738	AluJr	SINE	Alu	chr15	40755577	40755828	EH38D4867610	EH38E3129631	PLS,CTCF-bound	99
chr15	40755982	40756098	AluJb	SINE	Alu	chr15	40755876	40756157	EH38D4867611	EH38E3129632	PLS	116
chr15	40756109	40756355	AluSx	SINE	Alu	chr15	40755876	40756157	EH38D4867611	EH38E3129632	PLS	48
chr15	40765173	40765433	L1MB8	LINE	L1	chr15	40765406	40765749	EH38D4867625	EH38E3129643	PLS,CTCF-bound	27
chr15	40765434	40765599	FRAM	SINE	Alu	chr15	40765406	40765749	EH38D4867625	EH38E3129643	PLS,CTCF-bound	165
chr15	40999280	40999420	MIRb	SINE	MIR	chr15	40999192	40999530	EH38D2780350	EH38E1756397	PLS	140
chr15	41544447	41544749	AluSx1	SINE	Alu	chr15	41544146	41544476	EH38D2780732	EH38E1756675	PLS,CTCF-bound	29
chr15	41690882	41691618	L1MB8	LINE	L1	chr15	41691564	41691904	EH38D2780874	EH38E1756781	PLS	54
chr15	41691647	41692205	L1MB8	LINE	L1	chr15	41691564	41691904	EH38D2780874	EH38E1756781	PLS	257
chr15	41892477	41892628	MIR3	SINE	MIR	chr15	41892578	41892926	EH38D4868791	EH38E3130402	PLS,CTCF-bound	50
chr15	41895319	41895553	L2b	LINE	L2	chr15	41895179	41895518	EH38D2781067	EH38E1756936	PLS	199
chr15	42404351	42404574	MIRc	SINE	MIR	chr15	42404459	42404806	EH38D2781608	EH38E1757341	PLS,CTCF-bound	115
chr15	42404762	42404835	Tigger14a	DNA	TcMar-Tigger	chr15	42404459	42404806	EH38D2781608	EH38E1757341	PLS,CTCF-bound	44
chr15	42404762	42404835	Tigger14a	DNA	TcMar-Tigger	chr15	42404819	42405112	EH38D4869366	EH38E3130740	PLS,CTCF-bound	16
chr15	42405062	42405236	MER102a	DNA	hAT-Charlie	chr15	42404819	42405112	EH38D4869366	EH38E3130740	PLS,CTCF-bound	50
chr15	42495111	42495456	L2b	LINE	L2	chr15	42495002	42495331	EH38D2781681	EH38E1757395	PLS,CTCF-bound	220
chr15	42726787	42726944	L3b	LINE	CR1	chr15	42726536	42726840	EH38D2781850	EH38E1757519	PLS	53
chr15	43133301	43133514	MIRc	SINE	MIR	chr15	43133341	43133691	EH38D4869801	EH38E3130988	PLS,CTCF-bound	173
chr15	43493338	43493408	Plat_L3	LINE	CR1	chr15	43493077	43493421	EH38D4870042	EH38E3131121	PLS,CTCF-bound	70
chr15	43798761	43798883	MIR	SINE	MIR	chr15	43798800	43799145	EH38D4870218	EH38E3131214	PLS,CTCF-bound	83
chr15	43826579	43826872	AluSq2	SINE	Alu	chr15	43826782	43827117	EH38D4870262	EH38E3131233	PLS,CTCF-bound	90
chr15	45022726	45022979	AluY	SINE	Alu	chr15	45022930	45023280	EH38D4870969	EH38E3131681	PLS,CTCF-bound	49
chr15	45058593	45059218	MER61F	LTR	ERV1	chr15	45058723	45058982	EH38D4870998	EH38E3131707	PLS,CTCF-bound	259
chr15	45170165	45170315	MIRb	SINE	MIR	chr15	45170160	45170413	EH38D4871180	EH38E3131822	PLS	150
chr15	45199295	45199397	L2b	LINE	L2	chr15	45199195	45199370	EH38D4871230	EH38E3131855	PLS,CTCF-bound	75
chr15	45251761	45252042	AluJb	SINE	Alu	chr15	45251948	45252292	EH38D4871265	EH38E3131886	PLS	94
chr15	45441583	45442168	LTR66	LTR	ERVL	chr15	45441728	45442070	EH38D4871392	EH38E3131978	PLS,CTCF-bound	342
chr15	45459046	45459091	MADE1	DNA	TcMar-Mariner	chr15	45458820	45459099	EH38D4871420	EH38E3131998	PLS,CTCF-bound	45
chr15	45459095	45459445	L1ME4c	LINE	L1	chr15	45458820	45459099	EH38D4871420	EH38E3131998	PLS,CTCF-bound	4
chr15	45585906	45586228	MLT1D	LTR	ERVL-MaLR	chr15	45586156	45586357	EH38D4871490	EH38E3132041	PLS	72
chr15	45586229	45586328	AluSx3	SINE	Alu	chr15	45586156	45586357	EH38D4871490	EH38E3132041	PLS	99
chr15	45586328	45586456	MLT1D	LTR	ERVL-MaLR	chr15	45586156	45586357	EH38D4871490	EH38E3132041	PLS	29
chr15	45586328	45586456	MLT1D	LTR	ERVL-MaLR	chr15	45586375	45586569	EH38D2783888	EH38E1758952	PLS	81
chr15	45587954	45588149	MER105	DNA	hAT-Charlie	chr15	45587753	45587957	EH38D4871493	EH38E3132044	PLS,CTCF-bound	3
chr15	46365094	46365589	Charlie29a	DNA	hAT-Charlie	chr15	46365560	46365910	EH38D2784357	EH38E1759195	PLS	29
chr15	48810303	48810468	L2c	LINE	L2	chr15	48810390	48810739	EH38D4872822	EH38E3132954	PLS,CTCF-bound	78
chr15	49137935	49138022	L2a	LINE	L2	chr15	49137867	49138214	EH38D2786585	EH38E1760670	PLS	87
chr15	50114614	50114804	MIRb	SINE	MIR	chr15	50114423	50114701	EH38D2787332	EH38E1761178	PLS	87
chr15	50190911	50191012	L4_A_Mam	LINE	RTE-X	chr15	50190798	50191084	EH38D2787412	EH38E1761244	PLS	101
chr15	51338272	51338476	MER21A	LTR	ERVL	chr15	51338426	51338596	EH38D4874313	EH38E3133971	PLS	50
chr15	51338475	51338990	MER21A	LTR	ERVL	chr15	51338426	51338596	EH38D4874313	EH38E3133971	PLS	121
chr15	51338475	51338990	MER21A	LTR	ERVL	chr15	51338614	51338878	EH38D4874314	EH38E3133972	PLS,CTCF-bound	264
chr15	51367458	51367657	MamTip3	DNA	hAT-Tip100	chr15	51367322	51367670	EH38D2788340	EH38E1761899	PLS	199
chr15	51376095	51377311	Tigger3b	DNA	TcMar-Tigger	chr15	51377065	51377400	EH38D2788355	EH38E1761911	PLS,CTCF-bound	246
chr15	51752519	51752663	MIR3	SINE	MIR	chr15	51752348	51752563	EH38D4874577	EH38E3134158	PLS	44
chr15	52095214	52095269	L1MB7	LINE	L1	chr15	52095246	52095557	EH38D4874805	EH38E3134331	PLS	23
chr15	52112979	52113226	AluY	SINE	Alu	chr15	52112807	52113074	EH38D4874833	EH38E3134357	PLS	95
chr15	52138128	52138401	AluSx	SINE	Alu	chr15	52138218	52138430	EH38D4874863	EH38E3134378	PLS	183
chr15	52180116	52180244	MIRb	SINE	MIR	chr15	52179845	52180119	EH38D4874913	EH38E3134414	PLS,CTCF-bound	3
chr15	52295994	52296782	L1M5	LINE	L1	chr15	52295700	52296050	EH38D4875027	EH38E3134499	PLS,CTCF-bound	56
chr15	53116204	53116486	MSTD	LTR	ERVL-MaLR	chr15	53116147	53116493	EH38D4875496	EH38E3134828	PLS,CTCF-bound	282
chr15	53540633	53546677	L1PA2	LINE	L1	chr15	53540929	53541233	EH38D4875644	EH38E3134913	PLS	304
chr15	55270754	55271222	L2	LINE	L2	chr15	55270805	55270994	EH38D4876273	EH38E3135207	PLS	189
chr15	55319410	55319610	MER102b	DNA	hAT-Charlie	chr15	55319266	55319463	EH38D4876309	EH38E3135232	PLS,CTCF-bound	53
chr15	56917290	56917501	MER2	DNA	TcMar-Tigger	chr15	56917472	56917726	EH38D4877103	EH38E3135734	PLS	29
chr15	58453960	58454166	MIRc	SINE	MIR	chr15	58454162	58454370	EH38D4878181	EH38E3136575	PLS	4
chr15	58521285	58521604	L2c	LINE	L2	chr15	58521298	58521499	EH38D2793814	EH38E1765636	PLS	201
chr15	58732426	58732725	AluSx	SINE	Alu	chr15	58732109	58732458	EH38D4878413	EH38E3136767	PLS	32
chr15	58760695	58760782	MIRc	SINE	MIR	chr15	58760440	58760730	EH38D4878443	EH38E3136795	PLS,CTCF-bound	35
chr15	58760695	58760782	MIRc	SINE	MIR	chr15	58760732	58760887	EH38D4878444	EH38E3136796	PLS,CTCF-bound	50
chr15	58864734	58864783	MIR	SINE	MIR	chr15	58864716	58865060	EH38D4878505	EH38E3136835	PLS,CTCF-bound	49
chr15	59814243	59814642	MLT1F2	LTR	ERVL-MaLR	chr15	59814453	59814797	EH38D2794965	EH38E1766527	PLS	189
chr15	59814643	59814988	MLT2C1	LTR	ERVL	chr15	59814453	59814797	EH38D2794965	EH38E1766527	PLS	154
chr15	60409445	60409748	AluSc	SINE	Alu	chr15	60409235	60409489	EH38D4879546	EH38E3137558	PLS,CTCF-bound	44
chr15	60479376	60479559	MIR	SINE	MIR	chr15	60479029	60479378	EH38D4879591	EH38E3137598	PLS,CTCF-bound	2
chr15	62066673	62066769	MIRb	SINE	MIR	chr15	62066768	62067117	EH38D4880456	EH38E3138243	PLS,CTCF-bound	1
chr15	62758777	62758955	MIR3	SINE	MIR	chr15	62758649	62758923	EH38D4880964	EH38E3138616	PLS	146
chr15	62895627	62895794	MIRb	SINE	MIR	chr15	62895621	62895795	EH38D2797815	EH38E1768517	PLS	167
chr15	63105119	63105810	LTR12_	LTR	ERV1	chr15	63105459	63105799	EH38D4881294	EH38E3138880	PLS,CTCF-bound	340
chr15	63158185	63158450	AluJo	SINE	Alu	chr15	63157897	63158230	EH38D4881340	EH38E3138910	PLS,CTCF-bound	45
chr15	63277931	63278109	Charlie4z	DNA	hAT-Charlie	chr15	63277633	63277936	EH38D4881444	EH38E3138994	PLS,CTCF-bound	5
chr15	63502862	63503092	MIRb	SINE	MIR	chr15	63502898	63503113	EH38D2798606	EH38E1769191	PLS,CTCF-bound	194
chr15	63544318	63544465	LTR38B	LTR	ERV1	chr15	63544313	63544661	EH38D4881704	EH38E3139202	PLS,CTCF-bound	147
chr15	63601063	63601187	MIRc	SINE	MIR	chr15	63600723	63601072	EH38D2798727	EH38E1769300	PLS,CTCF-bound	9
chr15	64151484	64151533	L2b	LINE	L2	chr15	64151455	64151787	EH38D4882240	EH38E3139583	PLS,CTCF-bound	49
chr15	64701020	64701124	AluSz6	SINE	Alu	chr15	64701103	64701423	EH38D4882646	EH38E3139845	PLS	21
chr15	64701214	64701372	MER5B	DNA	hAT-Charlie	chr15	64701103	64701423	EH38D4882646	EH38E3139845	PLS	158
chr15	65285140	65285438	AluSp	SINE	Alu	chr15	65285338	65285625	EH38D2800334	EH38E1770582	PLS,CTCF-bound	100
chr15	65285591	65285677	L1M5	LINE	L1	chr15	65285338	65285625	EH38D2800334	EH38E1770582	PLS,CTCF-bound	34
chr15	65287159	65287214	OldhAT1	DNA	hAT-Ac	chr15	65286812	65287162	EH38D2800339	EH38E1770587	PLS,CTCF-bound	3
chr15	65517021	65517261	MIRc	SINE	MIR	chr15	65517056	65517400	EH38D4883615	EH38E3140429	PLS,CTCF-bound	205
chr15	65550600	65550773	MLT1F	LTR	ERVL-MaLR	chr15	65550613	65550963	EH38D4883645	EH38E3140444	PLS,CTCF-bound	160
chr15	66128605	66128751	Charlie4z	DNA	hAT-Charlie	chr15	66128353	66128696	EH38D2801159	EH38E1771182	PLS	91
chr15	66292952	66293087	FLAM_C	SINE	Alu	chr15	66292990	66293143	EH38D4884359	EH38E3140857	PLS,CTCF-bound	97
chr15	66356913	66357223	AluJb	SINE	Alu	chr15	66356569	66356919	EH38D4884407	EH38E3140889	PLS,CTCF-bound	6
chr15	66497115	66497226	L2	LINE	L2	chr15	66497099	66497256	EH38D2801526	EH38E1771464	PLS,CTCF-bound	111
chr15	66581970	66582322	THE1A	LTR	ERVL-MaLR	chr15	66581984	66582238	EH38D4884609	EH38E3141019	PLS	254
chr15	67067830	67067863	MIR3	SINE	MIR	chr15	67067689	67067842	EH38D2802234	EH38E1772043	PLS,CTCF-bound	12
chr15	67825556	67825685	MIR3	SINE	MIR	chr15	67825512	67825857	EH38D4885920	EH38E3141937	PLS,CTCF-bound	129
chr15	67839080	67839300	MamTip1	DNA	hAT-Tip100	chr15	67838821	67839163	EH38D4885953	EH38E3141969	PLS,CTCF-bound	83
chr15	68257404	68257613	MER45B	DNA	hAT-Tip100	chr15	68257059	68257405	EH38D4886323	EH38E3142237	PLS,CTCF-bound	1
chr15	69043785	69043899	L1M5	LINE	L1	chr15	69043582	69043931	EH38D2804408	EH38E1773652	PLS	114
chr15	69043903	69044196	AluSc	SINE	Alu	chr15	69043582	69043931	EH38D2804408	EH38E1773652	PLS	28
chr15	69074758	69074844	MamTip1	DNA	hAT-Tip100	chr15	69074425	69074759	EH38D4887262	EH38E3142832	PLS,CTCF-bound	1
chr15	69080204	69081232	L1M7	LINE	L1	chr15	69080710	69081053	EH38D4887270	EH38E3142835	PLS	343
chr15	69314411	69314496	MIR3	SINE	MIR	chr15	69314206	69314512	EH38D2804680	EH38E1773849	PLS	85
chr15	69359308	69359770	LTR2	LTR	ERV1	chr15	69359737	69359973	EH38D2804716	EH38E1773874	PLS,CTCF-bound	33
chr15	69414046	69414106	MLT1L	LTR	ERVL-MaLR	chr15	69414050	69414399	EH38D4887554	EH38E3143008	PLS,CTCF-bound	56
chr15	69462457	69462732	AluSp	SINE	Alu	chr15	69462676	69463023	EH38D4887586	EH38E3143037	PLS,CTCF-bound	56
chr15	69525584	69525661	MLT1L	LTR	ERVL-MaLR	chr15	69525575	69525859	EH38D4887674	EH38E3143089	PLS	77
chr15	69525672	69525851	MLT1L	LTR	ERVL-MaLR	chr15	69525575	69525859	EH38D4887674	EH38E3143089	PLS	179
chr15	70320880	70321367	L3	LINE	CR1	chr15	70321226	70321574	EH38D2805892	EH38E1774745	PLS	141
chr15	70586191	70587730	LTR12C	LTR	ERV1	chr15	70586396	70586652	EH38D4888966	EH38E3143934	PLS	256
chr15	70758888	70759117	AluJb	SINE	Alu	chr15	70758778	70759125	EH38D4889074	EH38E3144002	PLS	229
chr15	70778273	70778737	MLT1D	LTR	ERVL-MaLR	chr15	70778709	70779025	EH38D2806429	EH38E1775166	PLS	28
chr15	70778828	70778961	L2a	LINE	L2	chr15	70778709	70779025	EH38D2806429	EH38E1775166	PLS	133
chr15	70802588	70802715	MamRep605	LTR	LTR	chr15	70802665	70803013	EH38D4889122	EH38E3144044	PLS	50
chr15	71189105	71189204	MIRc	SINE	MIR	chr15	71188939	71189243	EH38D2806775	EH38E1775440	PLS	99
chr15	71331901	71332325	LTR16B2	LTR	ERVL	chr15	71332127	71332394	EH38D2806939	EH38E1775583	PLS	198
chr15	71332325	71332382	MIRb	SINE	MIR	chr15	71332127	71332394	EH38D2806939	EH38E1775583	PLS	57
chr15	71971811	71972688	MER21A	LTR	ERVL	chr15	71971933	71972279	EH38D2807549	EH38E1776032	PLS	346
chr15	72614568	72616304	L1M1	LINE	L1	chr15	72615587	72615820	EH38D2808104	EH38E1776400	PLS	233
chr15	72614568	72616304	L1M1	LINE	L1	chr15	72615826	72616175	EH38D4890385	EH38E3144893	PLS,CTCF-bound	349
chr15	72782554	72782645	MIRb	SINE	MIR	chr15	72782548	72782777	EH38D4890477	EH38E3144947	PLS	91
chr15	73634126	73634229	L2c	LINE	L2	chr15	73633976	73634128	EH38D4891052	EH38E3145309	PLS,CTCF-bound	2
chr15	73731362	73732696	LTR12C	LTR	ERV1	chr15	73731651	73731951	EH38D4891148	EH38E3145370	PLS	300
chr15	73992527	73992801	AluJr	SINE	Alu	chr15	73992202	73992537	EH38D4891523	EH38E3145569	PLS,CTCF-bound	10
chr15	74174565	74174721	MIR3	SINE	MIR	chr15	74174233	74174582	EH38D2809511	EH38E1777352	PLS	17
chr15	74302848	74302961	MIR3	SINE	MIR	chr15	74302852	74303201	EH38D4891949	EH38E3145823	PLS,CTCF-bound	109
chr15	74350362	74350540	MIRb	SINE	MIR	chr15	74350487	74350832	EH38D2809729	EH38E1777530	PLS,CTCF-bound	53
chr15	74350554	74350908	MER51B	LTR	ERV1	chr15	74350487	74350832	EH38D2809729	EH38E1777530	PLS,CTCF-bound	278
chr15	74361386	74361487	MER57-int	LTR	ERV1	chr15	74361440	74361729	EH38D4892064	EH38E3145915	PLS,CTCF-bound	47
chr15	74365444	74365543	MIRb	SINE	MIR	chr15	74365200	74365545	EH38D4892067	EH38E3145918	PLS,CTCF-bound	99
chr15	74366277	74366455	AluSq	SINE	Alu	chr15	74366249	74366517	EH38D4892070	EH38E3145921	PLS	178
chr15	74366495	74366619	AluSq	SINE	Alu	chr15	74366249	74366517	EH38D4892070	EH38E3145921	PLS	22
chr15	74460876	74461023	MIRb	SINE	MIR	chr15	74460818	74461034	EH38D4892259	EH38E3146078	PLS,CTCF-bound	147
chr15	74490025	74490757	L2a	LINE	L2	chr15	74490183	74490426	EH38D4892286	EH38E3146097	PLS,CTCF-bound	243
chr15	74599213	74599369	MLT1O	LTR	ERVL-MaLR	chr15	74599210	74599396	EH38D4892387	EH38E3146162	PLS	156
chr15	74788428	74788496	MIR	SINE	MIR	chr15	74788341	74788660	EH38D2810245	EH38E1777970	PLS,CTCF-bound	68
chr15	74889337	74889909	L2a	LINE	L2	chr15	74889832	74890175	EH38D4892798	EH38E3146451	PLS,CTCF-bound	77
chr15	74956961	74957124	MamRep1879	DNA	hAT-Tip100	chr15	74956641	74956989	EH38D4892875	EH38E3146485	PLS,CTCF-bound	28
chr15	74995226	74995277	MIRc	SINE	MIR	chr15	74995261	74995611	EH38D4892907	EH38E3146510	PLS,CTCF-bound	16
chr15	75022663	75022976	AluJo	SINE	Alu	chr15	75022803	75023153	EH38D4892941	EH38E3146529	PLS	173
chr15	75198623	75199037	MER51A	LTR	ERV1	chr15	75198673	75199022	EH38D2810716	EH38E1778379	PLS	349
chr15	75205549	75205821	AluJb	SINE	Alu	chr15	75205778	75205973	EH38D4893197	EH38E3146712	PLS,CTCF-bound	43
chr15	75346837	75347068	L2b	LINE	L2	chr15	75346854	75347082	EH38D4893367	EH38E3146773	PLS,CTCF-bound	214
chr15	75624376	75624681	AluYj4	SINE	Alu	chr15	75624620	75624791	EH38D4893655	EH38E3146941	PLS,CTCF-bound	61
chr15	75624759	75625075	AluSq	SINE	Alu	chr15	75624620	75624791	EH38D4893655	EH38E3146941	PLS,CTCF-bound	32
chr15	75903474	75903756	AluJb	SINE	Alu	chr15	75903710	75904060	EH38D4894028	EH38E3147180	PLS,CTCF-bound	46
chr15	76181077	76181268	MIR3	SINE	MIR	chr15	76181228	76181554	EH38D4894220	EH38E3147293	PLS	40
chr15	76261747	76261866	Charlie1a	DNA	hAT-Charlie	chr15	76261476	76261813	EH38D4894312	EH38E3147348	PLS	66
chr15	78537599	78537780	MLT1G3	LTR	ERVL-MaLR	chr15	78537640	78537895	EH38D2813955	EH38E1780627	PLS,CTCF-bound	140
chr15	78537806	78538360	LTR38B	LTR	ERV1	chr15	78537640	78537895	EH38D2813955	EH38E1780627	PLS,CTCF-bound	89
chr15	78752744	78752947	MIR	SINE	MIR	chr15	78752903	78753163	EH38D2814148	EH38E1780745	PLS	44
chr15	78905856	78906064	Charlie1a	DNA	hAT-Charlie	chr15	78905924	78906206	EH38D4897018	EH38E3148999	PLS	140
chr15	78906064	78906165	ERVL-E-int	LTR	ERVL	chr15	78905924	78906206	EH38D4897018	EH38E3148999	PLS	101
chr15	78906199	78906445	MLT1G1	LTR	ERVL-MaLR	chr15	78905924	78906206	EH38D4897018	EH38E3148999	PLS	7
chr15	79897435	79897625	Tigger3c	DNA	TcMar-Tigger	chr15	79897493	79897644	EH38D2815096	EH38E1781334	PLS,CTCF-bound	132
chr15	79897636	79897730	Tigger3c	DNA	TcMar-Tigger	chr15	79897493	79897644	EH38D2815096	EH38E1781334	PLS,CTCF-bound	8
chr15	79943800	79944476	L1MC4a	LINE	L1	chr15	79944267	79944491	EH38D4897800	EH38E3149467	PLS,CTCF-bound	209
chr15	79989938	79990083	MIR3	SINE	MIR	chr15	79989707	79990046	EH38D4897861	EH38E3149516	PLS,CTCF-bound	108
chr15	80059763	80059958	L1MDb	LINE	L1	chr15	80059784	80059986	EH38D4897940	EH38E3149564	PLS,CTCF-bound	174
chr15	80443042	80443283	L2b	LINE	L2	chr15	80442781	80443045	EH38D4898201	EH38E3149741	PLS	3
chr15	80679210	80679737	MER41B	LTR	ERV1	chr15	80679454	80679804	EH38D4898425	EH38E3149892	PLS	283
chr15	80999578	80999682	MER94	DNA	hAT-Blackjack	chr15	80999647	80999997	EH38D2816227	EH38E1782213	PLS	35
chr15	80999878	80999995	MIRc	SINE	MIR	chr15	80999647	80999997	EH38D2816227	EH38E1782213	PLS	117
chr15	81374375	81374550	MIRc	SINE	MIR	chr15	81374048	81374393	EH38D4899055	EH38E3150344	PLS	18
chr15	82540916	82541131	L2a	LINE	L2	chr15	82540959	82541152	EH38D2817435	EH38E1782985	PLS,CTCF-bound	172
chr15	82648181	82648283	MIR3	SINE	MIR	chr15	82647898	82648211	EH38D4899758	EH38E3150752	PLS,CTCF-bound	30
chr15	82649943	82650145	MIR	SINE	MIR	chr15	82649759	82650109	EH38D2817524	EH38E1783039	PLS	166
chr15	82806376	82806530	Charlie24	DNA	hAT-Charlie	chr15	82806034	82806380	EH38D4899912	EH38E3150829	PLS,CTCF-bound	4
chr15	83012170	83013331	L2c	LINE	L2	chr15	83012675	83012988	EH38D4900110	EH38E3150966	PLS	313
chr15	83067476	83067533	MER5A	DNA	hAT-Charlie	chr15	83067216	83067562	EH38D4900143	EH38E3150990	PLS,CTCF-bound	57
chr15	83106939	83107098	MIR	SINE	MIR	chr15	83106927	83107234	EH38D4900174	EH38E3151006	PLS,CTCF-bound	159
chr15	84603368	84603641	AluSx1	SINE	Alu	chr15	84603622	84603950	EH38D2818725	EH38E1783836	PLS	19
chr15	84658609	84658828	AluJb	SINE	Alu	chr15	84658548	84658704	EH38D4900921	EH38E3151453	PLS,CTCF-bound	95
chr15	84746610	84746747	AluSq2	SINE	Alu	chr15	84746672	84746938	EH38D4900983	EH38E3151503	PLS	75
chr15	84746747	84747059	AluSq2	SINE	Alu	chr15	84746672	84746938	EH38D4900983	EH38E3151503	PLS	191
chr15	84915507	84915929	L2	LINE	L2	chr15	84915638	84915908	EH38D4901234	EH38E3151665	PLS,CTCF-bound	270
chr15	84980663	84980724	MIR3	SINE	MIR	chr15	84980357	84980706	EH38D4901294	EH38E3151705	PLS,CTCF-bound	43
chr15	85330152	85330319	MER5A1	DNA	hAT-Charlie	chr15	85330167	85330485	EH38D4901538	EH38E3151853	PLS,CTCF-bound	152
chr15	85700780	85701046	Charlie15b	DNA	hAT-Charlie	chr15	85700851	85701117	EH38D2819842	EH38E1784780	PLS	195
chr15	85750035	85750376	AluSz	SINE	Alu	chr15	85750236	85750406	EH38D4901897	EH38E3152152	PLS,CTCF-bound	140
chr15	86316880	86317036	LFSINE_Vert	SINE	tRNA	chr15	86316785	86317013	EH38D2820389	EH38E1785146	PLS	133
chr15	87703696	87704050	THE1A	LTR	ERVL-MaLR	chr15	87703743	87704042	EH38D4902731	EH38E3152672	PLS	299
chr15	88634947	88635968	Tigger2b_Pri	DNA	TcMar-Tigger	chr15	88635393	88635740	EH38D4903388	EH38E3153060	PLS	347
chr15	88636413	88636554	L2a	LINE	L2	chr15	88636122	88636460	EH38D4903389	EH38E3153061	PLS,CTCF-bound	47
chr15	89040910	89041343	MLT1H2	LTR	ERVL-MaLR	chr15	89040971	89041309	EH38D2822477	EH38E1786315	PLS,CTCF-bound	338
chr15	89120480	89120783	AluSg	SINE	Alu	chr15	89120729	89120885	EH38D4903897	EH38E3153374	PLS,CTCF-bound	54
chr15	89333757	89333941	MIRc	SINE	MIR	chr15	89333806	89334021	EH38D4904131	EH38E3153521	PLS	135
chr15	89333976	89334053	MIRb	SINE	MIR	chr15	89333806	89334021	EH38D4904131	EH38E3153521	PLS	45
chr15	89752028	89752335	L1MD	LINE	L1	chr15	89752213	89752562	EH38D4904598	EH38E3153818	PLS	122
chr15	89876135	89876448	AluSx	SINE	Alu	chr15	89876439	89876782	EH38D4904805	EH38E3153974	PLS,CTCF-bound	9
chr15	89894694	89894961	AluSz	SINE	Alu	chr15	89894502	89894697	EH38D4904817	EH38E3153985	PLS,CTCF-bound	3
chr15	90006715	90006856	MER5A1	DNA	hAT-Charlie	chr15	90006742	90007065	EH38D4904944	EH38E3154059	PLS	114
chr15	90660024	90660493	MLT1F	LTR	ERVL-MaLR	chr15	90660214	90660491	EH38D4905731	EH38E3154632	PLS	277
chr15	90856248	90856555	AluSz	SINE	Alu	chr15	90856096	90856344	EH38D4905929	EH38E3154779	PLS	96
chr15	90872650	90872732	MIR3	SINE	MIR	chr15	90872671	90872923	EH38D4905952	EH38E3154802	PLS,CTCF-bound	61
chr15	90930362	90930668	AluSz	SINE	Alu	chr15	90930078	90930408	EH38D4906072	EH38E3154892	PLS,CTCF-bound	46
chr15	90955577	90955716	FLAM_C	SINE	Alu	chr15	90955708	90955892	EH38D4906116	EH38E3154919	PLS,CTCF-bound	8
chr15	90955773	90955872	L2c	LINE	L2	chr15	90955708	90955892	EH38D4906116	EH38E3154919	PLS,CTCF-bound	99
chr15	90995347	90995492	L1M5	LINE	L1	chr15	90995476	90995630	EH38D2824530	EH38E1788018	PLS	16
chr15	90995534	90995727	L1ME3G	LINE	L1	chr15	90995476	90995630	EH38D2824530	EH38E1788018	PLS	96
chr15	91022701	91022863	AluSx3	SINE	Alu	chr15	91022456	91022802	EH38D4906168	EH38E3154958	PLS,CTCF-bound	101
chr15	91022701	91022863	AluSx3	SINE	Alu	chr15	91022806	91022993	EH38D2824548	EH38E1788033	PLS,CTCF-bound	57
chr15	91022866	91023282	L1MC5a	LINE	L1	chr15	91022806	91022993	EH38D2824548	EH38E1788033	PLS,CTCF-bound	127
chr15	91408656	91408747	MIRc	SINE	MIR	chr15	91408641	91408990	EH38D4906397	EH38E3155103	PLS	91
chr15	91408964	91409136	LTR33A	LTR	ERVL	chr15	91408641	91408990	EH38D4906397	EH38E3155103	PLS	26
chr15	92638956	92639140	MIRb	SINE	MIR	chr15	92639088	92639431	EH38D4907242	EH38E3155699	PLS	52
chr15	92639329	92639549	L1MB8	LINE	L1	chr15	92639088	92639431	EH38D4907242	EH38E3155699	PLS	102
chr15	92710299	92711583	LTR12C	LTR	ERV1	chr15	92711556	92711851	EH38D4907300	EH38E3155753	PLS,CTCF-bound	27
chr15	92711583	92711647	MIRb	SINE	MIR	chr15	92711556	92711851	EH38D4907300	EH38E3155753	PLS,CTCF-bound	64
chr15	92795185	92795478	AluY	SINE	Alu	chr15	92795410	92795757	EH38D4907365	EH38E3155779	PLS,CTCF-bound	68
chr15	92808144	92808321	MER5A	DNA	hAT-Charlie	chr15	92808319	92808568	EH38D2826166	EH38E1789079	PLS	2
chr15	93066666	93066811	AluSx1	SINE	Alu	chr15	93066365	93066713	EH38D4907695	EH38E3156034	PLS	47
chr15	93231353	93231820	L1MD2	LINE	L1	chr15	93231393	93231571	EH38D4907837	EH38E3156130	PLS	178
chr15	93231353	93231820	L1MD2	LINE	L1	chr15	93231572	93231907	EH38D2826654	EH38E1789481	PLS	248
chr15	93862951	93863252	LTR88a	LTR	Gypsy	chr15	93862795	93863144	EH38D4908151	EH38E3156314	PLS,CTCF-bound	193
chr15	93899800	93901385	MER52A	LTR	ERV1	chr15	93900497	93900840	EH38D4908167	EH38E3156329	PLS,CTCF-bound	343
chr15	94297637	94297800	MER58B	DNA	hAT-Charlie	chr15	94297628	94297974	EH38D2827451	EH38E1789970	PLS,CTCF-bound	163
chr15	95638216	95638514	AluYm1	SINE	Alu	chr15	95638075	95638334	EH38D4908933	EH38E3156848	PLS	118
chr15	96064023	96064542	MER77	LTR	ERVL	chr15	96064299	96064645	EH38D4909134	EH38E3156998	PLS,CTCF-bound	243
chr15	96064591	96064760	MLT1K	LTR	ERVL-MaLR	chr15	96064299	96064645	EH38D4909134	EH38E3156998	PLS,CTCF-bound	54
chr15	96135324	96136168	LTR12	LTR	ERV1	chr15	96135405	96135719	EH38D4909177	EH38E3157019	PLS	314
chr15	96230618	96230807	MIR	SINE	MIR	chr15	96230771	96231097	EH38D4909237	EH38E3157058	PLS	36
chr15	97521399	97521640	LFSINE_Vert	SINE	tRNA	chr15	97521629	97521866	EH38D4909847	EH38E3157434	PLS,CTCF-bound	11
chr15	97875560	97876737	LTR12D	LTR	ERV1	chr15	97875545	97875796	EH38D4909968	EH38E3157501	PLS,CTCF-bound	236
chr15	97875560	97876737	LTR12D	LTR	ERV1	chr15	97875946	97876294	EH38D2830160	EH38E1791480	PLS,CTCF-bound	348
chr15	97875560	97876737	LTR12D	LTR	ERV1	chr15	97876304	97876652	EH38D2830161	EH38E1791481	PLS	348
chr15	98420851	98420959	MER5B	DNA	hAT-Charlie	chr15	98420877	98421226	EH38D4910298	EH38E3157710	PLS,CTCF-bound	82
chr15	98421175	98421297	MIRb	SINE	MIR	chr15	98420877	98421226	EH38D4910298	EH38E3157710	PLS,CTCF-bound	51
chr15	99007373	99008797	LTR12C	LTR	ERV1	chr15	99007658	99007908	EH38D4910869	EH38E3158112	PLS	250
chr15	99098258	99098383	MIRb	SINE	MIR	chr15	99098101	99098313	EH38D4910956	EH38E3158161	PLS	55
chr15	99434888	99435004	MER5A1	DNA	hAT-Charlie	chr15	99434934	99435098	EH38D4911310	EH38E3158394	PLS	70
chr15	99717899	99718901	L1MC4a	LINE	L1	chr15	99717723	99717937	EH38D4911573	EH38E3158585	PLS,CTCF-bound	38
chr15	99807257	99807552	AluSq10	SINE	Alu	chr15	99807127	99807444	EH38D4911632	EH38E3158615	PLS	187
chr15	100372490	100372705	L1ME1	LINE	L1	chr15	100372688	100373035	EH38D4912182	EH38E3158882	PLS	17
chr15	100716291	100716469	MER5C1	DNA	hAT-Charlie	chr15	100716075	100716418	EH38D4912385	EH38E3159010	PLS,CTCF-bound	127
chr15	101086055	101086099	MIR3	SINE	MIR	chr15	101085975	101086135	EH38D4912857	EH38E3159307	PLS,CTCF-bound	44
chr15	101650519	101650594	MIR3	SINE	MIR	chr15	101650474	101650643	EH38D4913655	EH38E3159799	PLS,CTCF-bound	75
chr16	74662	75026	LTR7	LTR	ERV1	chr16	74476	74811	EH38D2834254	EH38E1794323	PLS	149
chr16	234078	234389	AluY	SINE	Alu	chr16	234350	234576	EH38D4914159	EH38E3160105	PLS,CTCF-bound	39
chr16	386676	386732	AluJb	SINE	Alu	chr16	386468	386806	EH38D4914471	EH38E3160343	PLS,CTCF-bound	56
chr16	396530	396693	AluJo	SINE	Alu	chr16	396581	396907	EH38D4914487	EH38E3160353	PLS,CTCF-bound	112
chr16	396818	396940	AluJb	SINE	Alu	chr16	396581	396907	EH38D4914487	EH38E3160353	PLS,CTCF-bound	89
chr16	424831	424913	AluJo	SINE	Alu	chr16	424647	424834	EH38D4914544	EH38E3160389	PLS,CTCF-bound	3
chr16	451109	451215	L1MB8	LINE	L1	chr16	451183	451423	EH38D4914586	EH38E3160412	PLS	32
chr16	566782	566880	L2c	LINE	L2	chr16	566836	567182	EH38D4914790	EH38E3160586	PLS,CTCF-bound	44
chr16	726550	726593	MIR1_Amn	SINE	MIR	chr16	726299	726629	EH38D4915106	EH38E3160881	PLS,CTCF-bound	43
chr16	726845	726893	L2b	LINE	L2	chr16	726670	726882	EH38D4915107	EH38E3160882	PLS,CTCF-bound	37
chr16	760734	760840	MIRc	SINE	MIR	chr16	760583	760815	EH38D2835160	EH38E1795083	PLS,CTCF-bound	81
chr16	760973	761306	MER54B	LTR	ERVL	chr16	760880	761181	EH38D4915177	EH38E3160935	PLS	208
chr16	1530131	1530430	AluSc	SINE	Alu	chr16	1530392	1530706	EH38D2836081	EH38E1795772	PLS	38
chr16	1679773	1680065	AluYm1	SINE	Alu	chr16	1680032	1680380	EH38D4916927	EH38E3162228	PLS	33
chr16	1713797	1714129	L1ME1	LINE	L1	chr16	1713983	1714330	EH38D4916972	EH38E3162266	PLS,CTCF-bound	146
chr16	1959281	1959393	L2a	LINE	L2	chr16	1959307	1959655	EH38D4917379	EH38E3162572	PLS,CTCF-bound	86
chr16	1981659	1981770	MIRb	SINE	MIR	chr16	1981418	1981735	EH38D4917435	EH38E3162626	PLS,CTCF-bound	76
chr16	2010038	2010217	MER53	DNA	hAT	chr16	2009713	2010052	EH38D2836673	EH38E1796251	PLS,CTCF-bound	14
chr16	2205006	2205161	MER53	DNA	hAT	chr16	2205081	2205301	EH38D4917864	EH38E3163007	PLS,CTCF-bound	80
chr16	2205830	2205972	MIRc	SINE	MIR	chr16	2205599	2205921	EH38D4917865	EH38E3163008	PLS,CTCF-bound	91
chr16	2252430	2252511	AluJo	SINE	Alu	chr16	2252272	2252596	EH38D4917968	EH38E3163095	PLS	81
chr16	2252511	2252813	AluSx3	SINE	Alu	chr16	2252272	2252596	EH38D4917968	EH38E3163095	PLS	85
chr16	2452559	2453131	L1MB7	LINE	L1	chr16	2452640	2452965	EH38D4918239	EH38E3163246	PLS	325
chr16	2476572	2476710	L2b	LINE	L2	chr16	2476398	2476585	EH38D4918294	EH38E3163294	PLS,CTCF-bound	13
chr16	2537591	2537730	MIR3	SINE	MIR	chr16	2537721	2538065	EH38D4918419	EH38E3163402	PLS,CTCF-bound	9
chr16	2673676	2673822	MIRb	SINE	MIR	chr16	2673390	2673740	EH38D4918550	EH38E3163471	PLS,CTCF-bound	64
chr16	2867848	2867971	MIR3	SINE	MIR	chr16	2867932	2868263	EH38D2837653	EH38E1797006	PLS,CTCF-bound	39
chr16	2954136	2954414	MLT1E	LTR	ERVL-MaLR	chr16	2954247	2954588	EH38D4919063	EH38E3163803	PLS	167
chr16	2954400	2954692	MLT1E	LTR	ERVL-MaLR	chr16	2954247	2954588	EH38D4919063	EH38E3163803	PLS	188
chr16	2970818	2971017	MIRb	SINE	MIR	chr16	2971005	2971156	EH38D4919105	EH38E3163841	PLS,CTCF-bound	12
chr16	2981186	2981478	AluSz	SINE	Alu	chr16	2981446	2981790	EH38D4919124	EH38E3163859	PLS	32
chr16	2981555	2981689	MIRc	SINE	MIR	chr16	2981446	2981790	EH38D4919124	EH38E3163859	PLS	134
chr16	3005223	3005521	AluSp	SINE	Alu	chr16	3005003	3005280	EH38D4919160	EH38E3163889	PLS,CTCF-bound	57
chr16	3005642	3005943	AluSp	SINE	Alu	chr16	3005917	3006262	EH38D4919162	EH38E3163891	PLS,CTCF-bound	26
chr16	3018372	3018504	MIRc	SINE	MIR	chr16	3018111	3018461	EH38D2837835	EH38E1797167	PLS,CTCF-bound	89
chr16	3019726	3020066	AluSg	SINE	Alu	chr16	3019986	3020158	EH38D4919188	EH38E3163914	PLS,CTCF-bound	80
chr16	3032436	3033022	L2b	LINE	L2	chr16	3032368	3032561	EH38D2837866	EH38E1797196	PLS,CTCF-bound	125
chr16	3069592	3069803	THE1D	LTR	ERVL-MaLR	chr16	3069549	3069763	EH38D4919288	EH38E3164003	PLS	171
chr16	3106999	3107297	AluSg	SINE	Alu	chr16	3106840	3107037	EH38D4919347	EH38E3164050	PLS,CTCF-bound	38
chr16	3131836	3131956	LTR41C	LTR	ERVL	chr16	3131813	3132145	EH38D4919394	EH38E3164085	PLS,CTCF-bound	120
chr16	3132016	3132121	MIRb	SINE	MIR	chr16	3131813	3132145	EH38D4919394	EH38E3164085	PLS,CTCF-bound	105
chr16	3132135	3132300	LTR50	LTR	ERVL	chr16	3131813	3132145	EH38D4919394	EH38E3164085	PLS,CTCF-bound	10
chr16	3135312	3135498	MIRc	SINE	MIR	chr16	3135141	3135447	EH38D4919398	EH38E3164088	PLS,CTCF-bound	135
chr16	3215245	3215380	FLAM_C	SINE	Alu	chr16	3215326	3215675	EH38D2838121	EH38E1797414	PLS	54
chr16	3263366	3263666	AluSx4	SINE	Alu	chr16	3263636	3263984	EH38D4919598	EH38E3164233	PLS,CTCF-bound	30
chr16	3263871	3263932	MIRc	SINE	MIR	chr16	3263636	3263984	EH38D4919598	EH38E3164233	PLS,CTCF-bound	61
chr16	3283092	3283221	MER5B	DNA	hAT-Charlie	chr16	3283210	3283560	EH38D4919617	EH38E3164245	PLS,CTCF-bound	11
chr16	3500674	3500758	MIR	SINE	MIR	chr16	3500723	3501071	EH38D4919804	EH38E3164370	PLS,CTCF-bound	35
chr16	3501278	3501438	MER3	DNA	hAT-Charlie	chr16	3501105	3501303	EH38D4919805	EH38E3164371	PLS,CTCF-bound	25
chr16	3509614	3509818	MER76	LTR	ERVL	chr16	3509564	3509914	EH38D4919820	EH38E3164383	PLS	204
chr16	3509818	3509993	AluSx	SINE	Alu	chr16	3509564	3509914	EH38D4919820	EH38E3164383	PLS	96
chr16	4314632	4314756	L2b	LINE	L2	chr16	4314589	4314926	EH38D4920945	EH38E3165058	PLS,CTCF-bound	124
chr16	4426682	4426830	MIR	SINE	MIR	chr16	4426721	4426944	EH38D4921167	EH38E3165249	PLS,CTCF-bound	109
chr16	4426905	4427217	AluSx	SINE	Alu	chr16	4426721	4426944	EH38D4921167	EH38E3165249	PLS,CTCF-bound	39
chr16	4433395	4433492	MER20	DNA	hAT-Charlie	chr16	4433306	4433569	EH38D4921175	EH38E3165251	PLS,CTCF-bound	97
chr16	4433489	4433593	MER5A	DNA	hAT-Charlie	chr16	4433306	4433569	EH38D4921175	EH38E3165251	PLS,CTCF-bound	80
chr16	4496117	4496423	AluSz	SINE	Alu	chr16	4495841	4496143	EH38D2839380	EH38E1798448	PLS	26
chr16	4640825	4640929	MIR	SINE	MIR	chr16	4640642	4640910	EH38D4921445	EH38E3165427	PLS,CTCF-bound	85
chr16	4767411	4767448	MLT1D	LTR	ERVL-MaLR	chr16	4767086	4767429	EH38D4921659	EH38E3165571	PLS,CTCF-bound	18
chr16	4796435	4796733	AluY	SINE	Alu	chr16	4796312	4796488	EH38D4921694	EH38E3165595	PLS	53
chr16	4801042	4801226	MIRb	SINE	MIR	chr16	4801126	4801332	EH38D4921704	EH38E3165602	PLS,CTCF-bound	100
chr16	4852218	4852568	Tigger12	DNA	TcMar-Tigger	chr16	4852265	4852536	EH38D2839778	EH38E1798775	PLS	271
chr16	5034048	5034500	L1MC4	LINE	L1	chr16	5033816	5034071	EH38D4922051	EH38E3165809	PLS,CTCF-bound	23
chr16	5220875	5221211	MLT1K	LTR	ERVL-MaLR	chr16	5220847	5221014	EH38D4922224	EH38E3165884	PLS,CTCF-bound	139
chr16	8112558	8112855	AluY	SINE	Alu	chr16	8112628	8112969	EH38D4923449	EH38E3166536	PLS	227
chr16	8112855	8113553	LTR8	LTR	ERV1	chr16	8112628	8112969	EH38D4923449	EH38E3166536	PLS	114
chr16	8621403	8621512	MIR	SINE	MIR	chr16	8621490	8621840	EH38D4923675	EH38E3166661	PLS,CTCF-bound	22
chr16	8867235	8867387	MIRb	SINE	MIR	chr16	8867277	8867446	EH38D4923941	EH38E3166847	PLS,CTCF-bound	110
chr16	8869581	8869709	MIRb	SINE	MIR	chr16	8869252	8869600	EH38D4923947	EH38E3166853	PLS,CTCF-bound	19
chr16	9068420	9068503	MLT1J1	LTR	ERVL-MaLR	chr16	9068386	9068717	EH38D4924161	EH38E3167005	PLS	83
chr16	9068535	9068620	MLT1J1	LTR	ERVL-MaLR	chr16	9068386	9068717	EH38D4924161	EH38E3167005	PLS	85
chr16	9106959	9107205	L2	LINE	L2	chr16	9106932	9107267	EH38D4924223	EH38E3167051	PLS,CTCF-bound	246
chr16	9354661	9355492	L1ME1	LINE	L1	chr16	9355398	9355719	EH38D2843010	EH38E1800485	PLS	94
chr16	9355492	9355859	THE1C	LTR	ERVL-MaLR	chr16	9355398	9355719	EH38D2843010	EH38E1800485	PLS	227
chr16	9365305	9365432	MER102b	DNA	hAT-Charlie	chr16	9365311	9365659	EH38D4924422	EH38E3167177	PLS,CTCF-bound	121
chr16	9365433	9365724	LTR83	LTR	ERVL	chr16	9365311	9365659	EH38D4924422	EH38E3167177	PLS,CTCF-bound	226
chr16	10888908	10889049	MIRb	SINE	MIR	chr16	10888641	10888982	EH38D4925381	EH38E3167839	PLS,CTCF-bound	74
chr16	10934203	10934457	MER113	DNA	hAT-Charlie	chr16	10933910	10934255	EH38D4925431	EH38E3167880	PLS,CTCF-bound	52
chr16	11587435	11587567	MIRb	SINE	MIR	chr16	11587451	11587795	EH38D2845081	EH38E1801977	PLS,CTCF-bound	116
chr16	11741751	11742041	AluSx	SINE	Alu	chr16	11741743	11742052	EH38D4926620	EH38E3168747	PLS	290
chr16	11782466	11782586	L2c	LINE	L2	chr16	11782339	11782680	EH38D2845327	EH38E1802208	PLS	120
chr16	11782598	11782913	AluSx1	SINE	Alu	chr16	11782339	11782680	EH38D2845327	EH38E1802208	PLS	82
chr16	11828839	11828953	MER5A	DNA	hAT-Charlie	chr16	11828748	11829077	EH38D2845389	EH38E1802260	PLS	114
chr16	12081003	12081209	MER113	DNA	hAT-Charlie	chr16	12081042	12081301	EH38D4926938	EH38E3168968	PLS	167
chr16	12090062	12090261	MIRb	SINE	MIR	chr16	12090196	12090461	EH38D4926960	EH38E3168979	PLS	65
chr16	12613621	12614158	LTR10A	LTR	ERV1	chr16	12614142	12614429	EH38D4927533	EH38E3169338	PLS	16
chr16	12758880	12759192	AluJo	SINE	Alu	chr16	12759117	12759413	EH38D2846344	EH38E1803010	PLS	75
chr16	12759336	12759477	MLT1N2	LTR	ERVL-MaLR	chr16	12759117	12759413	EH38D2846344	EH38E1803010	PLS	77
chr16	13779489	13780125	LTR9	LTR	ERV1	chr16	13779676	13780026	EH38D2847058	EH38E1803390	PLS	350
chr16	14016105	14016153	MIR3	SINE	MIR	chr16	14015974	14016318	EH38D4928211	EH38E3169747	PLS,CTCF-bound	48
chr16	14070770	14070990	MIRb	SINE	MIR	chr16	14070954	14071300	EH38D2847292	EH38E1803560	PLS,CTCF-bound	36
chr16	14630434	14630655	L2a	LINE	L2	chr16	14630151	14630501	EH38D4928684	EH38E3170095	PLS,CTCF-bound	67
chr16	14833412	14833477	Charlie21a	DNA	hAT-Charlie	chr16	14833450	14833775	EH38D4928760	EH38E3170128	PLS,CTCF-bound	27
chr16	14915137	14915434	AluSp	SINE	Alu	chr16	14915369	14915521	EH38D4928797	EH38E3170142	PLS	65
chr16	15395553	15395658	L1MB5	LINE	L1	chr16	15395580	15395929	EH38D4929087	EH38E3170300	PLS,CTCF-bound	78
chr16	15502021	15502147	MIRb	SINE	MIR	chr16	15502049	15502284	EH38D2848187	EH38E1804218	PLS	98
chr16	15502208	15502321	MIRb	SINE	MIR	chr16	15502049	15502284	EH38D2848187	EH38E1804218	PLS	76
chr16	15608620	15608779	L1MB2	LINE	L1	chr16	15608492	15608812	EH38D2848306	EH38E1804316	PLS,CTCF-bound	159
chr16	17405912	17406191	AluSz	SINE	Alu	chr16	17405755	17405944	EH38D2849426	EH38E1805170	PLS	32
chr16	17972880	17972950	MIRc	SINE	MIR	chr16	17972561	17972905	EH38D2849862	EH38E1805457	PLS	25
chr16	18790550	18790839	AluSc	SINE	Alu	chr16	18790263	18790613	EH38D4930916	EH38E3171403	PLS,CTCF-bound	63
chr16	18802591	18802892	AluSx1	SINE	Alu	chr16	18802883	18803069	EH38D4930934	EH38E3171419	PLS,CTCF-bound	9
chr16	18803059	18803141	AluSz6	SINE	Alu	chr16	18802883	18803069	EH38D4930934	EH38E3171419	PLS,CTCF-bound	10
chr16	18927068	18927375	AluSq2	SINE	Alu	chr16	18926948	18927138	EH38D4931013	EH38E3171473	PLS,CTCF-bound	70
chr16	18983687	18983792	L1PA17	LINE	L1	chr16	18983759	18984099	EH38D4931062	EH38E3171505	PLS,CTCF-bound	33
chr16	18984523	18984722	MIRb	SINE	MIR	chr16	18984369	18984539	EH38D4931064	EH38E3171507	PLS,CTCF-bound	16
chr16	19111260	19111618	MLT1A	LTR	ERVL-MaLR	chr16	19111403	19111593	EH38D4931175	EH38E3171569	PLS	190
chr16	19393177	19393473	MER41G	LTR	ERV1	chr16	19393338	19393499	EH38D4931377	EH38E3171705	PLS	135
chr16	19393474	19393581	L2a	LINE	L2	chr16	19393338	19393499	EH38D4931377	EH38E3171705	PLS	25
chr16	19401565	19402152	LTR14C	LTR	ERVK	chr16	19401649	19401990	EH38D4931382	EH38E3171710	PLS	341
chr16	19411435	19411543	MIR	SINE	MIR	chr16	19411421	19411595	EH38D2850508	EH38E1805878	PLS	108
chr16	19411514	19411690	MIR	SINE	MIR	chr16	19411421	19411595	EH38D2850508	EH38E1805878	PLS	81
chr16	19411514	19411690	MIR	SINE	MIR	chr16	19411604	19411935	EH38D2850509	EH38E1805879	PLS	86
chr16	19411691	19411810	L2a	LINE	L2	chr16	19411604	19411935	EH38D2850509	EH38E1805879	PLS	119
chr16	19411860	19411966	MIR	SINE	MIR	chr16	19411604	19411935	EH38D2850509	EH38E1805879	PLS	75
chr16	19487758	19488251	MER74A	LTR	ERVL	chr16	19487880	19488230	EH38D2850577	EH38E1805925	PLS	350
chr16	19528070	19528548	L1ME4b	LINE	L1	chr16	19527816	19528143	EH38D4931466	EH38E3171776	PLS	73
chr16	19716166	19716254	L2a	LINE	L2	chr16	19716200	19716534	EH38D2850773	EH38E1806086	PLS,CTCF-bound	54
chr16	19716686	19716852	MER44A	DNA	TcMar-Tigger	chr16	19716555	19716756	EH38D4931611	EH38E3171867	PLS,CTCF-bound	70
chr16	19886269	19886387	L2a	LINE	L2	chr16	19886064	19886276	EH38D4931790	EH38E3171989	PLS,CTCF-bound	7
chr16	20327745	20327841	MIR	SINE	MIR	chr16	20327530	20327847	EH38D4931994	EH38E3172108	PLS,CTCF-bound	96
chr16	20441406	20441911	MLT2B1	LTR	ERVL	chr16	20441386	20441654	EH38D4932065	EH38E3172163	PLS	248
chr16	21158365	21158463	MIRc	SINE	MIR	chr16	21158444	21158794	EH38D4932446	EH38E3172407	PLS,CTCF-bound	19
chr16	21300546	21300678	LTR57	LTR	ERVL	chr16	21300551	21300901	EH38D4932540	EH38E3172473	PLS,CTCF-bound	127
chr16	21300681	21300749	LTR41B	LTR	ERVL	chr16	21300551	21300901	EH38D4932540	EH38E3172473	PLS,CTCF-bound	68
chr16	21302894	21303245	THE1B	LTR	ERVL-MaLR	chr16	21302985	21303335	EH38D2851909	EH38E1806813	PLS,CTCF-bound	260
chr16	21303245	21303327	MER67D	LTR	ERV1	chr16	21302985	21303335	EH38D2851909	EH38E1806813	PLS,CTCF-bound	82
chr16	21505848	21505984	L2a	LINE	L2	chr16	21505818	21506164	EH38D4932627	EH38E3172536	PLS	136
chr16	21505999	21506135	MER96	DNA	hAT-Tip100	chr16	21505818	21506164	EH38D4932627	EH38E3172536	PLS	136
chr16	21506144	21506279	AluSx	SINE	Alu	chr16	21505818	21506164	EH38D4932627	EH38E3172536	PLS	20
chr16	21506144	21506279	AluSx	SINE	Alu	chr16	21506215	21506416	EH38D4932628	EH38E3172537	PLS	64
chr16	21506336	21506614	L2a	LINE	L2	chr16	21506215	21506416	EH38D4932628	EH38E3172537	PLS	80
chr16	21511306	21511594	MER4B	LTR	ERV1	chr16	21511361	21511537	EH38D2851992	EH38E1806875	PLS	176
chr16	21511306	21511594	MER4B	LTR	ERV1	chr16	21511572	21511922	EH38D4932639	EH38E3172547	PLS	22
chr16	22001335	22001483	FLAM_C	SINE	Alu	chr16	22001011	22001349	EH38D4932988	EH38E3172770	PLS,CTCF-bound	14
chr16	22006872	22007647	L2a	LINE	L2	chr16	22007482	22007832	EH38D2852298	EH38E1807119	PLS,CTCF-bound	165
chr16	23020068	23020341	MLT1K	LTR	ERVL-MaLR	chr16	23020097	23020447	EH38D4933615	EH38E3173134	PLS,CTCF-bound	244
chr16	23020372	23020555	MLT1K	LTR	ERVL-MaLR	chr16	23020097	23020447	EH38D4933615	EH38E3173134	PLS,CTCF-bound	75
chr16	23072509	23072566	L2a	LINE	L2	chr16	23072340	23072543	EH38D2853015	EH38E1807571	PLS,CTCF-bound	34
chr16	23510636	23510710	MER53	DNA	hAT	chr16	23510345	23510695	EH38D2853395	EH38E1807866	PLS,CTCF-bound	59
chr16	23711658	23711839	MIRc	SINE	MIR	chr16	23711795	23712113	EH38D2853535	EH38E1807987	PLS,CTCF-bound	44
chr16	25015628	25015932	AluSx1	SINE	Alu	chr16	25015855	25016045	EH38D4935070	EH38E3174071	PLS,CTCF-bound	77
chr16	25148832	25149129	LTR35	LTR	ERV1	chr16	25148911	25149260	EH38D4935214	EH38E3174173	PLS	218
chr16	25149129	25149344	MER30	DNA	hAT-Charlie	chr16	25148911	25149260	EH38D4935214	EH38E3174173	PLS	131
chr16	26595017	26595128	L1MD3	LINE	L1	chr16	26594725	26595039	EH38D4935717	EH38E3174424	PLS	22
chr16	27214681	27214841	MIRb	SINE	MIR	chr16	27214753	27215001	EH38D4936022	EH38E3174587	PLS	88
chr16	27268040	27268238	MER46C	DNA	TcMar-Tigger	chr16	27268076	27268266	EH38D2855982	EH38E1809439	PLS,CTCF-bound	162
chr16	27427068	27427258	MLT1K	LTR	ERVL-MaLR	chr16	27427058	27427309	EH38D4936320	EH38E3174812	PLS,CTCF-bound	190
chr16	28212244	28212337	L2a	LINE	L2	chr16	28211913	28212263	EH38D4937231	EH38E3175305	PLS,CTCF-bound	19
chr16	28538407	28538698	AluJo	SINE	Alu	chr16	28538686	28538887	EH38D4937493	EH38E3175467	PLS,CTCF-bound	12
chr16	28608921	28609022	MIR3	SINE	MIR	chr16	28608939	28609101	EH38D4937587	EH38E3175527	PLS	83
chr16	28609033	28609181	MER5B	DNA	hAT-Charlie	chr16	28608939	28609101	EH38D4937587	EH38E3175527	PLS	68
chr16	28623721	28623780	L1MB7	LINE	L1	chr16	28623443	28623783	EH38D4937615	EH38E3175546	PLS,CTCF-bound	59
chr16	28802578	28803053	LTR41B	LTR	ERVL	chr16	28802536	28802727	EH38D4937651	EH38E3175557	PLS,CTCF-bound	149
chr16	28821908	28822040	FLAM_C	SINE	Alu	chr16	28821923	28822261	EH38D4937675	EH38E3175566	PLS,CTCF-bound	117
chr16	28822145	28822258	L2c	LINE	L2	chr16	28821923	28822261	EH38D4937675	EH38E3175566	PLS,CTCF-bound	113
chr16	28846882	28846991	MIRb	SINE	MIR	chr16	28846708	28846934	EH38D4937710	EH38E3175592	PLS,CTCF-bound	52
chr16	28862609	28862917	AluSx1	SINE	Alu	chr16	28862637	28862857	EH38D4937728	EH38E3175600	PLS,CTCF-bound	220
chr16	28862609	28862917	AluSx1	SINE	Alu	chr16	28862863	28863069	EH38D4937729	EH38E3175601	PLS,CTCF-bound	54
chr16	28862926	28863230	AluSx	SINE	Alu	chr16	28862863	28863069	EH38D4937729	EH38E3175601	PLS,CTCF-bound	143
chr16	28862926	28863230	AluSx	SINE	Alu	chr16	28863088	28863242	EH38D4937730	EH38E3175602	PLS,CTCF-bound	142
chr16	28990682	28990759	MIR3	SINE	MIR	chr16	28990708	28991032	EH38D4937914	EH38E3175725	PLS	51
chr16	28990815	28990981	MER5A1	DNA	hAT-Charlie	chr16	28990708	28991032	EH38D4937914	EH38E3175725	PLS	166
chr16	28990983	28991122	MLT1K	LTR	ERVL-MaLR	chr16	28990708	28991032	EH38D4937914	EH38E3175725	PLS	49
chr16	29745050	29745346	AluJb	SINE	Alu	chr16	29745152	29745377	EH38D4938623	EH38E3176235	PLS	194
chr16	29746269	29746582	AluSx1	SINE	Alu	chr16	29745924	29746273	EH38D4938625	EH38E3176237	PLS,CTCF-bound	4
chr16	29777816	29778087	AluJr	SINE	Alu	chr16	29777970	29778315	EH38D4938663	EH38E3176271	PLS,CTCF-bound	117
chr16	29791035	29791137	MIR1_Amn	SINE	MIR	chr16	29790996	29791165	EH38D4938678	EH38E3176281	PLS,CTCF-bound	102
chr16	29926817	29926991	L2a	LINE	L2	chr16	29926824	29927037	EH38D4938884	EH38E3176428	PLS,CTCF-bound	167
chr16	29962683	29962747	MIR	SINE	MIR	chr16	29962655	29963002	EH38D4938916	EH38E3176442	PLS,CTCF-bound	64
chr16	29962944	29963068	MIRc	SINE	MIR	chr16	29962655	29963002	EH38D4938916	EH38E3176442	PLS,CTCF-bound	58
chr16	30012094	30012249	L2b	LINE	L2	chr16	30012218	30012471	EH38D4939023	EH38E3176515	PLS	31
chr16	30012328	30012431	L2b	LINE	L2	chr16	30012218	30012471	EH38D4939023	EH38E3176515	PLS	103
chr16	30012451	30012546	L1MB2	LINE	L1	chr16	30012218	30012471	EH38D4939023	EH38E3176515	PLS	20
chr16	30096557	30096687	MIR	SINE	MIR	chr16	30096488	30096761	EH38D4939165	EH38E3176620	PLS,CTCF-bound	130
chr16	30096875	30097207	LTR10B2	LTR	ERV1	chr16	30096837	30097137	EH38D4939166	EH38E3176621	PLS,CTCF-bound	262
chr16	30335545	30335723	AluSq2	SINE	Alu	chr16	30335249	30335549	EH38D4939300	EH38E3176714	PLS,CTCF-bound	4
chr16	30379701	30379906	AluSx1	SINE	Alu	chr16	30379902	30380225	EH38D4939388	EH38E3176785	PLS	4
chr16	30428866	30428999	L2c	LINE	L2	chr16	30428986	30429253	EH38D4939457	EH38E3176834	PLS	13
chr16	30429210	30429354	MIR3	SINE	MIR	chr16	30428986	30429253	EH38D4939457	EH38E3176834	PLS	43
chr16	30429210	30429354	MIR3	SINE	MIR	chr16	30429277	30429432	EH38D4939458	EH38E3176835	PLS,CTCF-bound	77
chr16	30445763	30445827	LTR83	LTR	ERVL	chr16	30445776	30446119	EH38D4939474	EH38E3176849	PLS,CTCF-bound	51
chr16	30445892	30445980	LTR83	LTR	ERVL	chr16	30445776	30446119	EH38D4939474	EH38E3176849	PLS,CTCF-bound	88
chr16	30471330	30471622	AluSx	SINE	Alu	chr16	30471395	30471660	EH38D4939501	EH38E3176875	PLS	227
chr16	30472406	30472482	L1ME4b	LINE	L1	chr16	30472445	30472793	EH38D2858583	EH38E1811448	PLS,CTCF-bound	37
chr16	30499510	30499629	MIR1_Amn	SINE	MIR	chr16	30499322	30499670	EH38D4939532	EH38E3176896	PLS,CTCF-bound	119
chr16	30499651	30499663	AluSx1	SINE	Alu	chr16	30499322	30499670	EH38D4939532	EH38E3176896	PLS,CTCF-bound	12
chr16	30535226	30535680	MER4A1	LTR	ERV1	chr16	30535260	30535548	EH38D4939583	EH38E3176931	PLS,CTCF-bound	288
chr16	30572582	30572871	AluJr	SINE	Alu	chr16	30572614	30572794	EH38D4939637	EH38E3176973	PLS	180
chr16	30894573	30895183	L1ME3A	LINE	L1	chr16	30894900	30895245	EH38D2859010	EH38E1811807	PLS	283
chr16	30956923	30957044	MIR1_Amn	SINE	MIR	chr16	30957023	30957370	EH38D4940162	EH38E3177328	PLS,CTCF-bound	21
chr16	31032685	31032964	L3	LINE	CR1	chr16	31032838	31033137	EH38D4940274	EH38E3177410	PLS,CTCF-bound	126
chr16	31065571	31065874	AluY	SINE	Alu	chr16	31065407	31065580	EH38D4940313	EH38E3177442	PLS	9
chr16	31095736	31096063	L2	LINE	L2	chr16	31095828	31096171	EH38D4940368	EH38E3177490	PLS,CTCF-bound	235
chr16	31096063	31096372	AluSx1	SINE	Alu	chr16	31095828	31096171	EH38D4940368	EH38E3177490	PLS,CTCF-bound	108
chr16	31428566	31428650	L2c	LINE	L2	chr16	31428263	31428612	EH38D4940758	EH38E3177724	PLS	46
chr16	31443280	31443364	MER96B	DNA	hAT-Tip100	chr16	31442982	31443330	EH38D4940783	EH38E3177741	PLS,CTCF-bound	50
chr16	35143466	35143691	AluSc8	SINE	Alu	chr16	35143575	35143920	EH38D4941497	EH38E3178008	PLS	116
chr16	46748624	46748770	MamTip1	DNA	hAT-Tip100	chr16	46748285	46748632	EH38D4942075	EH38E3178278	PLS	8
chr16	46763076	46763184	MIRb	SINE	MIR	chr16	46763134	46763482	EH38D2860570	EH38E1812804	PLS	50
chr16	46789500	46789661	AluJr	SINE	Alu	chr16	46789572	46789844	EH38D2860597	EH38E1812827	PLS,CTCF-bound	89
chr16	46789661	46789893	L1MA8	LINE	L1	chr16	46789572	46789844	EH38D2860597	EH38E1812827	PLS,CTCF-bound	183
chr16	46789661	46789893	L1MA8	LINE	L1	chr16	46789860	46790209	EH38D4942121	EH38E3178305	PLS,CTCF-bound	33
chr16	47143450	47143941	LTR12C	LTR	ERV1	chr16	47143365	47143714	EH38D2860907	EH38E1813048	PLS,CTCF-bound	264
chr16	47143450	47143941	LTR12C	LTR	ERV1	chr16	47143904	47144203	EH38D4942445	EH38E3178517	PLS,CTCF-bound	37
chr16	47144538	47144673	MIR3	SINE	MIR	chr16	47144232	47144574	EH38D2860909	EH38E1813050	PLS,CTCF-bound	36
chr16	48432911	48433209	AluSz6	SINE	Alu	chr16	48433144	48433482	EH38D2861874	EH38E1813668	PLS	65
chr16	48559471	48559884	MER57C2	LTR	ERV1	chr16	48559583	48559755	EH38D4943317	EH38E3179030	PLS,CTCF-bound	172
chr16	49454082	49454228	MLT1L	LTR	ERVL-MaLR	chr16	49453991	49454323	EH38D4943825	EH38E3179293	PLS	146
chr16	49923885	49924329	MLT1K	LTR	ERVL-MaLR	chr16	49924063	49924408	EH38D4944424	EH38E3179667	PLS	266
chr16	50024118	50024413	AluSz6	SINE	Alu	chr16	50024326	50024487	EH38D4944501	EH38E3179703	PLS,CTCF-bound	87
chr16	50024413	50024431	MER49	LTR	ERV1	chr16	50024326	50024487	EH38D4944501	EH38E3179703	PLS,CTCF-bound	18
chr16	50024452	50024587	L2b	LINE	L2	chr16	50024326	50024487	EH38D4944501	EH38E3179703	PLS,CTCF-bound	35
chr16	50065562	50065809	AluJr	SINE	Alu	chr16	50065745	50066080	EH38D4944532	EH38E3179718	PLS,CTCF-bound	64
chr16	50712421	50712532	MIR3	SINE	MIR	chr16	50712490	50712831	EH38D4945310	EH38E3180237	PLS	42
chr16	50712543	50712785	MIRb	SINE	MIR	chr16	50712490	50712831	EH38D4945310	EH38E3180237	PLS	242
chr16	50742553	50742585	MIR1_Amn	SINE	MIR	chr16	50742399	50742559	EH38D4945336	EH38E3180258	PLS,CTCF-bound	6
chr16	50742553	50742585	MIR1_Amn	SINE	MIR	chr16	50742563	50742847	EH38D4945337	EH38E3180259	PLS,CTCF-bound	22
chr16	50860094	50860505	MLT1K	LTR	ERVL-MaLR	chr16	50860058	50860286	EH38D4945426	EH38E3180316	PLS	192
chr16	50879308	50879478	MLT1A1	LTR	ERVL-MaLR	chr16	50879286	50879491	EH38D2864091	EH38E1815138	PLS,CTCF-bound	170
chr16	50880218	50880451	MER20	DNA	hAT-Charlie	chr16	50880233	50880451	EH38D4945438	EH38E3180323	PLS,CTCF-bound	218
chr16	52547087	52547298	L1MDb	LINE	L1	chr16	52547042	52547379	EH38D4946228	EH38E3180836	PLS	211
chr16	52609009	52609147	MIRc	SINE	MIR	chr16	52608914	52609218	EH38D2865406	EH38E1815904	PLS	138
chr16	54270891	54270984	MLT1O	LTR	ERVL-MaLR	chr16	54270784	54271012	EH38D2866754	EH38E1816813	PLS	93
chr16	54657444	54657538	MLT1K	LTR	ERVL-MaLR	chr16	54657340	54657690	EH38D2867131	EH38E1817065	PLS,CTCF-bound	94
chr16	54657602	54657826	MLT1K	LTR	ERVL-MaLR	chr16	54657340	54657690	EH38D2867131	EH38E1817065	PLS,CTCF-bound	88
chr16	54873972	54874354	MSTA	LTR	ERVL-MaLR	chr16	54874140	54874381	EH38D4947543	EH38E3181672	PLS,CTCF-bound	214
chr16	55333420	55333769	MLT1A0	LTR	ERVL-MaLR	chr16	55333413	55333607	EH38D2867667	EH38E1817319	PLS	187
chr16	55480995	55481659	MER41B	LTR	ERV1	chr16	55481620	55481801	EH38D2867802	EH38E1817411	PLS	39
chr16	55481679	55481908	MIRb	SINE	MIR	chr16	55481620	55481801	EH38D2867802	EH38E1817411	PLS	122
chr16	55655569	55655638	MIRc	SINE	MIR	chr16	55655453	55655700	EH38D4948076	EH38E3181992	PLS,CTCF-bound	69
chr16	56300418	56300626	MIRb	SINE	MIR	chr16	56300335	56300677	EH38D2868451	EH38E1817816	PLS	208
chr16	56300621	56300676	MIR	SINE	MIR	chr16	56300335	56300677	EH38D2868451	EH38E1817816	PLS	55
chr16	56588830	56588961	MIR3	SINE	MIR	chr16	56588914	56589179	EH38D4948802	EH38E3182430	PLS,CTCF-bound	47
chr16	56858705	56858882	MER5B	DNA	hAT-Charlie	chr16	56858382	56858732	EH38D4949107	EH38E3182672	PLS,CTCF-bound	27
chr16	56961378	56961760	MER113	DNA	hAT-Charlie	chr16	56961741	56962066	EH38D2869151	EH38E1818392	PLS,CTCF-bound	19
chr16	57014102	57014195	THE1D	LTR	ERVL-MaLR	chr16	57013987	57014262	EH38D4949354	EH38E3182849	PLS,CTCF-bound	93
chr16	57178172	57178417	L2c	LINE	L2	chr16	57178354	57178587	EH38D4949588	EH38E3183013	PLS	63
chr16	57178460	57178509	L2a	LINE	L2	chr16	57178354	57178587	EH38D4949588	EH38E3183013	PLS	49
chr16	57358402	57358542	MIRc	SINE	MIR	chr16	57358508	57358857	EH38D4949817	EH38E3183159	PLS	34
chr16	57462314	57462527	L1ME3G	LINE	L1	chr16	57462454	57462804	EH38D4949936	EH38E3183236	PLS,CTCF-bound	73
chr16	57976178	57976280	MIR3	SINE	MIR	chr16	57976231	57976463	EH38D4950749	EH38E3183792	PLS,CTCF-bound	49
chr16	58249600	58249758	MIRb	SINE	MIR	chr16	58249721	58250070	EH38D4951084	EH38E3184011	PLS,CTCF-bound	37
chr16	58384543	58384811	HAL1ME	LINE	L1	chr16	58384456	58384770	EH38D4951161	EH38E3184058	PLS	227
chr16	58421130	58421503	THE1C	LTR	ERVL-MaLR	chr16	58421082	58421429	EH38D2870766	EH38E1819676	PLS	299
chr16	58496757	58496898	MIR	SINE	MIR	chr16	58496684	58496948	EH38D4951285	EH38E3184151	PLS,CTCF-bound	141
chr16	58497039	58497350	AluSx1	SINE	Alu	chr16	58496954	58497260	EH38D4951286	EH38E3184152	PLS	221
chr16	58684185	58684294	MIR1_Amn	SINE	MIR	chr16	58683941	58684286	EH38D4951482	EH38E3184250	PLS	101
chr16	58748675	58750043	LTR12C	LTR	ERV1	chr16	58749472	58749758	EH38D4951527	EH38E3184281	PLS	286
chr16	61917886	61918280	Charlie1a	DNA	hAT-Charlie	chr16	61918146	61918335	EH38D2872609	EH38E1820477	PLS	134
chr16	61918303	61919817	L1HS	LINE	L1	chr16	61918146	61918335	EH38D2872609	EH38E1820477	PLS	32
chr16	63617691	63618801	MER52A	LTR	ERV1	chr16	63617756	63617929	EH38D2873430	EH38E1820781	PLS	173
chr16	63617691	63618801	MER52A	LTR	ERV1	chr16	63617945	63618292	EH38D4953069	EH38E3184931	PLS,CTCF-bound	347
chr16	64343711	64345204	LTR12C	LTR	ERV1	chr16	64343860	64344209	EH38D4953344	EH38E3185090	PLS	349
chr16	66378930	66379296	LTR22A	LTR	ERVK	chr16	66378922	66379271	EH38D2875656	EH38E1822043	PLS	341
chr16	66408442	66408538	LTR91	LTR	ERVL	chr16	66408205	66408536	EH38D2875691	EH38E1822065	PLS,CTCF-bound	94
chr16	66408442	66408538	LTR91	LTR	ERVL	chr16	66408537	66408880	EH38D2875692	EH38E1822066	PLS,CTCF-bound	1
chr16	66408848	66408936	MER81	DNA	hAT-Blackjack	chr16	66408537	66408880	EH38D2875692	EH38E1822066	PLS,CTCF-bound	32
chr16	66476139	66476315	L1ME4a	LINE	L1	chr16	66476153	66476341	EH38D4954504	EH38E3185808	PLS,CTCF-bound	162
chr16	66476325	66476477	MIRb	SINE	MIR	chr16	66476153	66476341	EH38D4954504	EH38E3185808	PLS,CTCF-bound	16
chr16	66517393	66517483	MIR	SINE	MIR	chr16	66517239	66517510	EH38D2875827	EH38E1822143	PLS,CTCF-bound	90
chr16	66550352	66550498	MIRb	SINE	MIR	chr16	66550287	66550486	EH38D4954634	EH38E3185893	PLS,CTCF-bound	134
chr16	66551691	66551933	L3	LINE	CR1	chr16	66551929	66552095	EH38D4954637	EH38E3185896	PLS,CTCF-bound	4
chr16	66552062	66552149	L2a	LINE	L2	chr16	66551929	66552095	EH38D4954637	EH38E3185896	PLS,CTCF-bound	33
chr16	66580731	66580853	MIRb	SINE	MIR	chr16	66580659	66581009	EH38D4954663	EH38E3185916	PLS,CTCF-bound	122
chr16	66581008	66581108	MIRb	SINE	MIR	chr16	66580659	66581009	EH38D4954663	EH38E3185916	PLS,CTCF-bound	1
chr16	66604438	66604467	L2	LINE	L2	chr16	66604454	66604804	EH38D4954692	EH38E3185935	PLS,CTCF-bound	13
chr16	67276998	67277304	AluSz6	SINE	Alu	chr16	67277263	67277608	EH38D4955589	EH38E3186551	PLS,CTCF-bound	41
chr16	67529820	67529947	MIRb	SINE	MIR	chr16	67529793	67529953	EH38D4955965	EH38E3186836	PLS,CTCF-bound	127
chr16	67549806	67549907	L2c	LINE	L2	chr16	67549599	67549906	EH38D2876975	EH38E1823083	PLS	100
chr16	67552543	67552812	L2	LINE	L2	chr16	67552697	67552847	EH38D4956019	EH38E3186886	PLS,CTCF-bound	115
chr16	67552812	67553112	AluJb	SINE	Alu	chr16	67552697	67552847	EH38D4956019	EH38E3186886	PLS,CTCF-bound	35
chr16	67563893	67564072	X6A_LINE	LINE	CR1	chr16	67563708	67564052	EH38D4956039	EH38E3186900	PLS,CTCF-bound	159
chr16	67834040	67834221	MIRb	SINE	MIR	chr16	67833764	67834113	EH38D4956407	EH38E3187122	PLS,CTCF-bound	73
chr16	67847926	67848053	L3	LINE	CR1	chr16	67847585	67847934	EH38D4956425	EH38E3187138	PLS,CTCF-bound	8
chr16	67931457	67931576	L2b	LINE	L2	chr16	67931567	67931788	EH38D2877349	EH38E1823403	PLS	9
chr16	67932032	67932149	OldhAT1	DNA	hAT-Ac	chr16	67931813	67932159	EH38D4956554	EH38E3187233	PLS,CTCF-bound	117
chr16	67968822	67968977	MIRb	SINE	MIR	chr16	67968561	67968909	EH38D4956631	EH38E3187306	PLS,CTCF-bound	87
chr16	67998032	67999459	LTR12C	LTR	ERV1	chr16	67999395	67999744	EH38D4956666	EH38E3187334	PLS,CTCF-bound	64
chr16	67999643	67999925	AluJr	SINE	Alu	chr16	67999395	67999744	EH38D4956666	EH38E3187334	PLS,CTCF-bound	101
chr16	68005039	68005346	AluSz6	SINE	Alu	chr16	68004937	68005280	EH38D4956675	EH38E3187342	PLS,CTCF-bound	241
chr16	68284387	68284468	L1ME4b	LINE	L1	chr16	68284281	68284493	EH38D4956975	EH38E3187567	PLS,CTCF-bound	81
chr16	68583448	68589505	L1HS	LINE	L1	chr16	68589475	68589627	EH38D4957365	EH38E3187832	PLS,CTCF-bound	30
chr16	68589570	68589628	L2b	LINE	L2	chr16	68589475	68589627	EH38D4957365	EH38E3187832	PLS,CTCF-bound	57
chr16	68644446	68644758	AluJb	SINE	Alu	chr16	68644672	68645022	EH38D4957385	EH38E3187851	PLS,CTCF-bound	86
chr16	68823706	68823889	MLT1J	LTR	ERVL-MaLR	chr16	68823424	68823763	EH38D4957554	EH38E3187967	PLS	57
chr16	68843232	68843428	MER20B	DNA	hAT-Charlie	chr16	68843348	68843698	EH38D4957579	EH38E3187975	PLS,CTCF-bound	80
chr16	69310882	69311023	MIRb	SINE	MIR	chr16	69311019	69311369	EH38D4957922	EH38E3188225	PLS,CTCF-bound	4
chr16	69356519	69356829	AluY	SINE	Alu	chr16	69356306	69356642	EH38D4958015	EH38E3188287	PLS	123
chr16	69755185	69755318	FLAM_A	SINE	Alu	chr16	69754864	69755210	EH38D2879108	EH38E1824882	PLS,CTCF-bound	25
chr16	69838467	69838686	MLT1F	LTR	ERVL-MaLR	chr16	69838610	69838863	EH38D2879188	EH38E1824942	PLS,CTCF-bound	76
chr16	69838688	69838832	X7A_LINE	LINE	CR1	chr16	69838610	69838863	EH38D2879188	EH38E1824942	PLS,CTCF-bound	144
chr16	70294544	70294650	L2c	LINE	L2	chr16	70294644	70294959	EH38D4958805	EH38E3188774	PLS	6
chr16	70713710	70713842	FLAM_C	SINE	Alu	chr16	70713763	70713989	EH38D4959334	EH38E3189144	PLS	79
chr16	71288091	71288544	L2a	LINE	L2	chr16	71288538	71288864	EH38D2880244	EH38E1825734	PLS	6
chr16	71462483	71463159	MER20B	DNA	hAT-Charlie	chr16	71462678	71462888	EH38D4959792	EH38E3189381	PLS,CTCF-bound	210
chr16	71484732	71485037	Charlie4a	DNA	hAT-Charlie	chr16	71484446	71484774	EH38D4959810	EH38E3189397	PLS,CTCF-bound	42
chr16	71513677	71513750	L1ME4b	LINE	L1	chr16	71513703	71513923	EH38D4959828	EH38E3189410	PLS,CTCF-bound	47
chr16	71524912	71525104	Tigger7	DNA	TcMar-Tigger	chr16	71524941	71525213	EH38D4959833	EH38E3189415	PLS	163
chr16	71525429	71525591	MIRb	SINE	MIR	chr16	71525246	71525454	EH38D2880442	EH38E1825847	PLS,CTCF-bound	25
chr16	71565157	71565453	AluSg	SINE	Alu	chr16	71564827	71565176	EH38D4959852	EH38E3189425	PLS,CTCF-bound	19
chr16	71565726	71565888	L1ME4b	LINE	L1	chr16	71565747	71565985	EH38D2880468	EH38E1825863	PLS,CTCF-bound	141
chr16	71894254	71894545	AluSp	SINE	Alu	chr16	71894460	71894797	EH38D4960093	EH38E3189601	PLS,CTCF-bound	85
chr16	71894558	71894806	AluJb	SINE	Alu	chr16	71894460	71894797	EH38D4960093	EH38E3189601	PLS,CTCF-bound	239
chr16	71894558	71894806	AluJb	SINE	Alu	chr16	71894799	71895001	EH38D4960094	EH38E3189602	PLS,CTCF-bound	7
chr16	72094430	72094550	L2a	LINE	L2	chr16	72094248	72094592	EH38D4960240	EH38E3189693	PLS	120
chr16	72291091	72291492	MLT1C	LTR	ERVL-MaLR	chr16	72291227	72291469	EH38D4960371	EH38E3189762	PLS	242
chr16	72627274	72633298	L1PA2	LINE	L1	chr16	72627380	72627699	EH38D4960492	EH38E3189832	PLS,CTCF-bound	319
chr16	73123195	73123654	MLT1H	LTR	ERVL-MaLR	chr16	73122954	73123303	EH38D4960996	EH38E3190185	PLS,CTCF-bound	108
chr16	74842455	74842564	Charlie4a	DNA	hAT-Charlie	chr16	74842458	74842765	EH38D4962084	EH38E3190837	PLS	106
chr16	75116947	75117367	MER4D1	LTR	ERV1	chr16	75116609	75116959	EH38D4962367	EH38E3191030	PLS,CTCF-bound	12
chr16	75149146	75149252	MIRc	SINE	MIR	chr16	75149140	75149349	EH38D2883467	EH38E1827971	PLS	106
chr16	75193379	75193560	MIRb	SINE	MIR	chr16	75193141	75193490	EH38D2883486	EH38E1827983	PLS,CTCF-bound	111
chr16	75226469	75226583	FLAM_C	SINE	Alu	chr16	75226152	75226501	EH38D4962491	EH38E3191103	PLS	32
chr16	75248283	75248322	L2b	LINE	L2	chr16	75248151	75248494	EH38D4962546	EH38E3191157	PLS	39
chr16	75268219	75268319	MIR3	SINE	MIR	chr16	75267934	75268281	EH38D4962594	EH38E3191201	PLS,CTCF-bound	62
chr16	75433678	75434907	Tigger17	DNA	TcMar-Tigger	chr16	75433358	75433708	EH38D2883788	EH38E1828240	PLS,CTCF-bound	30
chr16	75433678	75434907	Tigger17	DNA	TcMar-Tigger	chr16	75433843	75434189	EH38D2883789	EH38E1828241	PLS,CTCF-bound	346
chr16	75623520	75623643	AluSx3	SINE	Alu	chr16	75623191	75623537	EH38D4962933	EH38E3191430	PLS,CTCF-bound	17
chr16	75646682	75646800	AluSx	SINE	Alu	chr16	75646645	75646820	EH38D4962948	EH38E3191437	PLS,CTCF-bound	118
chr16	75646802	75646915	MER105	DNA	hAT-Charlie	chr16	75646645	75646820	EH38D4962948	EH38E3191437	PLS,CTCF-bound	18
chr16	76634637	76634935	MLT1E1A	LTR	ERVL-MaLR	chr16	76634892	76635241	EH38D4963280	EH38E3191617	PLS,CTCF-bound	43
chr16	77234651	77235030	MSTA	LTR	ERVL-MaLR	chr16	77234676	77234963	EH38D4963515	EH38E3191761	PLS,CTCF-bound	287
chr16	77435432	77435589	MIRb	SINE	MIR	chr16	77435293	77435480	EH38D4963598	EH38E3191822	PLS	48
chr16	77656914	77657359	MLT1K	LTR	ERVL-MaLR	chr16	77657001	77657348	EH38D2885319	EH38E1829066	PLS,CTCF-bound	347
chr16	78241416	78241735	AluSz	SINE	Alu	chr16	78241671	78242020	EH38D2885850	EH38E1829426	PLS	64
chr16	80552498	80552704	MIRb	SINE	MIR	chr16	80552328	80552623	EH38D2888054	EH38E1830785	PLS,CTCF-bound	125
chr16	80562970	80563089	MIRb	SINE	MIR	chr16	80563078	80563428	EH38D2888063	EH38E1830789	PLS	11
chr16	80563196	80563515	LTR16A2	LTR	ERVL	chr16	80563078	80563428	EH38D2888063	EH38E1830789	PLS	232
chr16	80569867	80570008	MER112	DNA	hAT-Charlie	chr16	80569671	80570020	EH38D2888070	EH38E1830794	PLS	141
chr16	80846050	80846468	L1M3c	LINE	L1	chr16	80846365	80846594	EH38D4965529	EH38E3193213	PLS	103
chr16	80846468	80846515	AluJr	SINE	Alu	chr16	80846365	80846594	EH38D4965529	EH38E3193213	PLS	47
chr16	80846544	80846619	L1M3c	LINE	L1	chr16	80846365	80846594	EH38D4965529	EH38E3193213	PLS	50
chr16	81036951	81037035	L4_B_Mam	LINE	RTE-X	chr16	81037033	81037256	EH38D2888468	EH38E1831073	PLS,CTCF-bound	2
chr16	81037058	81037150	MER5B	DNA	hAT-Charlie	chr16	81037033	81037256	EH38D2888468	EH38E1831073	PLS,CTCF-bound	92
chr16	81037175	81037367	L4_B_Mam	LINE	RTE-X	chr16	81037033	81037256	EH38D2888468	EH38E1831073	PLS,CTCF-bound	81
chr16	81071893	81072224	MLT1J1	LTR	ERVL-MaLR	chr16	81071849	81072189	EH38D4965663	EH38E3193305	PLS	296
chr16	81096688	81096732	LTR8	LTR	ERV1	chr16	81096350	81096698	EH38D2888521	EH38E1831116	PLS,CTCF-bound	10
chr16	81181316	81181500	MSTB1	LTR	ERVL-MaLR	chr16	81181236	81181582	EH38D4965757	EH38E3193370	PLS,CTCF-bound	184
chr16	81181500	81181804	AluSx1	SINE	Alu	chr16	81181236	81181582	EH38D4965757	EH38E3193370	PLS,CTCF-bound	82
chr16	81313413	81313585	L1MC5	LINE	L1	chr16	81313423	81313667	EH38D4965847	EH38E3193418	PLS,CTCF-bound	162
chr16	81314567	81314733	MIR	SINE	MIR	chr16	81314703	81315052	EH38D2888695	EH38E1831232	PLS,CTCF-bound	30
chr16	81606593	81606896	L2b	LINE	L2	chr16	81606694	81606959	EH38D2889046	EH38E1831539	PLS	202
chr16	81739638	81739855	MIR	SINE	MIR	chr16	81739536	81739838	EH38D4966429	EH38E3193860	PLS	200
chr16	83718048	83718265	LTR16C	LTR	ERVL	chr16	83717865	83718213	EH38D4967535	EH38E3194579	PLS	165
chr16	83726553	83726853	AluY	SINE	Alu	chr16	83726368	83726563	EH38D4967541	EH38E3194583	PLS	10
chr16	83931000	83931048	L2b	LINE	L2	chr16	83930760	83931073	EH38D4967745	EH38E3194694	PLS	48
chr16	84040663	84040919	L2b	LINE	L2	chr16	84040723	84041072	EH38D4967955	EH38E3194823	PLS,CTCF-bound	196
chr16	84086695	84087095	L4_C_Mam	LINE	RTE-X	chr16	84086379	84086728	EH38D2891274	EH38E1832933	PLS,CTCF-bound	33
chr16	84928519	84928626	MIRc	SINE	MIR	chr16	84928452	84928626	EH38D2892248	EH38E1833684	PLS,CTCF-bound	107
chr16	85136961	85137098	MLT1K	LTR	ERVL-MaLR	chr16	85136904	85137250	EH38D4969528	EH38E3195840	PLS,CTCF-bound	137
chr16	85227141	85227602	L2c	LINE	L2	chr16	85227165	85227450	EH38D2892650	EH38E1834036	PLS,CTCF-bound	285
chr16	85306116	85306159	MER5B	DNA	hAT-Charlie	chr16	85306144	85306493	EH38D4969802	EH38E3196076	PLS,CTCF-bound	15
chr16	85306344	85306546	L3	LINE	CR1	chr16	85306144	85306493	EH38D4969802	EH38E3196076	PLS,CTCF-bound	149
chr16	85781422	85781746	AluJr	SINE	Alu	chr16	85781736	85781987	EH38D4970607	EH38E3196766	PLS,CTCF-bound	10
chr16	85917893	85918146	Charlie4	DNA	hAT-Charlie	chr16	85918002	85918292	EH38D4970828	EH38E3196906	PLS,CTCF-bound	144
chr16	85918209	85918324	Charlie4a	DNA	hAT-Charlie	chr16	85918002	85918292	EH38D4970828	EH38E3196906	PLS,CTCF-bound	83
chr16	85985269	85985327	MIRc	SINE	MIR	chr16	85985132	85985478	EH38D4970925	EH38E3196988	PLS,CTCF-bound	58
chr16	86158552	86158803	MLT1C	LTR	ERVL-MaLR	chr16	86158743	86159042	EH38D2893926	EH38E1835109	PLS,CTCF-bound	60
chr16	86158923	86159079	MLT1C	LTR	ERVL-MaLR	chr16	86158743	86159042	EH38D2893926	EH38E1835109	PLS,CTCF-bound	119
chr16	86286176	86286318	MER5A	DNA	hAT-Charlie	chr16	86286203	86286410	EH38D4971323	EH38E3197183	PLS	115
chr16	86555364	86555456	L2a	LINE	L2	chr16	86555098	86555448	EH38D4971690	EH38E3197421	PLS,CTCF-bound	84
chr16	86727319	86727414	AluSx3	SINE	Alu	chr16	86727157	86727382	EH38D2894604	EH38E1835619	PLS,CTCF-bound	63
chr16	87057745	87057818	LTR83	LTR	ERVL	chr16	87057569	87057833	EH38D4972344	EH38E3197762	PLS,CTCF-bound	73
chr16	87474475	87475269	L1ME2z	LINE	L1	chr16	87474431	87474617	EH38D4972966	EH38E3198131	PLS	142
chr16	87493365	87493548	MIRb	SINE	MIR	chr16	87493412	87493579	EH38D4972995	EH38E3198157	PLS,CTCF-bound	136
chr16	87494151	87494250	FLAM_A	SINE	Alu	chr16	87493958	87494231	EH38D4972997	EH38E3198159	PLS	80
chr16	87766141	87766446	AluJr	SINE	Alu	chr16	87765849	87766149	EH38D4973411	EH38E3198430	PLS,CTCF-bound	8
chr16	88194126	88194231	MIRb	SINE	MIR	chr16	88194106	88194362	EH38D4974122	EH38E3198923	PLS,CTCF-bound	105
chr16	88812032	88812098	Kanga1d	DNA	TcMar-Tc2	chr16	88811817	88812138	EH38D4975264	EH38E3199822	PLS,CTCF-bound	66
chr16	88882984	88883144	MIR	SINE	MIR	chr16	88883072	88883412	EH38D4975395	EH38E3199931	PLS	72
chr16	88883339	88883513	MER57B2	LTR	ERV1	chr16	88883072	88883412	EH38D4975395	EH38E3199931	PLS	73
chr16	88937615	88937775	MIR	SINE	MIR	chr16	88937384	88937731	EH38D4975491	EH38E3200015	PLS,CTCF-bound	116
chr16	89442984	89443264	AluSz	SINE	Alu	chr16	89443202	89443405	EH38D4976476	EH38E3200780	PLS,CTCF-bound	62
chr16	89507182	89507353	MIRb	SINE	MIR	chr16	89507259	89507503	EH38D4976567	EH38E3200847	PLS,CTCF-bound	94
chr16	89922327	89922386	UCON55	DNA	TcMar-Tigger	chr16	89922351	89922700	EH38D4977281	EH38E3201388	PLS,CTCF-bound	35
chr16	89948268	89948562	AluY	SINE	Alu	chr16	89948510	89948860	EH38D4977328	EH38E3201418	PLS,CTCF-bound	52
chr16	90009102	90009139	MIR3	SINE	MIR	chr16	90008878	90009227	EH38D4977428	EH38E3201478	PLS,CTCF-bound	37
chr16	90020020	90020186	L1MC5	LINE	L1	chr16	90019693	90020026	EH38D2898560	EH38E1838734	PLS,CTCF-bound	6
chr16	90022364	90022464	L2a	LINE	L2	chr16	90022457	90022806	EH38D4977448	EH38E3201494	PLS,CTCF-bound	7
chr16	90106035	90106270	AluSc8	SINE	Alu	chr16	90106266	90106613	EH38D4977564	EH38E3201564	PLS,CTCF-bound	4
chr17	191238	191406	MER113A	DNA	hAT-Charlie	chr17	191353	191549	EH38D4977701	EH38E3201631	PLS	53
chr17	191420	191537	MIR	SINE	MIR	chr17	191353	191549	EH38D4977701	EH38E3201631	PLS	117
chr17	330898	330978	MIRc	SINE	MIR	chr17	330973	331314	EH38D4977972	EH38E3201755	PLS	5
chr17	332427	332555	L2b	LINE	L2	chr17	332133	332474	EH38D4977975	EH38E3201758	PLS,CTCF-bound	47
chr17	715353	715655	AluSg	SINE	Alu	chr17	715107	715370	EH38D4978362	EH38E3202016	PLS,CTCF-bound	17
chr17	790273	790497	L2c	LINE	L2	chr17	790353	790613	EH38D4978447	EH38E3202079	PLS	144
chr17	863912	863961	MER5A	DNA	hAT-Charlie	chr17	863940	864283	EH38D2899372	EH38E1839381	PLS	21
chr17	864193	864270	L1MC4	LINE	L1	chr17	863940	864283	EH38D2899372	EH38E1839381	PLS	77
chr17	1351768	1352081	AluJo	SINE	Alu	chr17	1352011	1352350	EH38D2899935	EH38E1839867	PLS,CTCF-bound	70
chr17	1724082	1724382	AluSg	SINE	Alu	chr17	1724246	1724454	EH38D4979879	EH38E3203050	PLS,CTCF-bound	136
chr17	1995133	1995448	AluSq2	SINE	Alu	chr17	1995421	1995674	EH38D2900675	EH38E1840483	PLS	27
chr17	2023714	2023784	UCON78	DNA	DNA	chr17	2023627	2023972	EH38D4980294	EH38E3203324	PLS,CTCF-bound	70
chr17	2033182	2033452	LTR39	LTR	ERV1	chr17	2033220	2033452	EH38D4980312	EH38E3203338	PLS,CTCF-bound	232
chr17	2101447	2101526	MIRb	SINE	MIR	chr17	2101473	2101795	EH38D2900867	EH38E1840654	PLS,CTCF-bound	53
chr17	2101667	2101891	MIR	SINE	MIR	chr17	2101473	2101795	EH38D2900867	EH38E1840654	PLS,CTCF-bound	128
chr17	2636450	2636698	AluSz	SINE	Alu	chr17	2636549	2636850	EH38D4980967	EH38E3203806	PLS	149
chr17	2636731	2637024	AluJr4	SINE	Alu	chr17	2636549	2636850	EH38D4980967	EH38E3203806	PLS	119
chr17	2712353	2712439	MIR	SINE	MIR	chr17	2712216	2712380	EH38D2901514	EH38E1841180	PLS,CTCF-bound	27
chr17	2965866	2965989	MamRTE1	LINE	RTE-BovB	chr17	2965546	2965890	EH38D4981385	EH38E3204102	PLS	24
chr17	3557985	3558163	MIRc	SINE	MIR	chr17	3557727	3558076	EH38D4981766	EH38E3204249	PLS	91
chr17	3692040	3692345	AluY	SINE	Alu	chr17	3691815	3692073	EH38D4981991	EH38E3204376	PLS,CTCF-bound	33
chr17	3890665	3890852	L2b	LINE	L2	chr17	3890704	3890858	EH38D4982267	EH38E3204554	PLS,CTCF-bound	148
chr17	4143244	4143544	AluSq	SINE	Alu	chr17	4142926	4143275	EH38D4982555	EH38E3204762	PLS,CTCF-bound	31
chr17	4143244	4143544	AluSq	SINE	Alu	chr17	4143515	4143863	EH38D4982556	EH38E3204763	PLS,CTCF-bound	29
chr17	4565514	4565718	MLT1N2	LTR	ERVL-MaLR	chr17	4565626	4565946	EH38D4983063	EH38E3205128	PLS,CTCF-bound	92
chr17	4610403	4610704	AluJb	SINE	Alu	chr17	4610258	4610550	EH38D2903263	EH38E1842511	PLS	147
chr17	4641307	4641356	MIR	SINE	MIR	chr17	4641343	4641684	EH38D4983173	EH38E3205209	PLS,CTCF-bound	13
chr17	4736085	4736351	MER39	LTR	ERV1	chr17	4736214	4736563	EH38D2903380	EH38E1842601	PLS,CTCF-bound	137
chr17	4736465	4736655	MIRb	SINE	MIR	chr17	4736214	4736563	EH38D2903380	EH38E1842601	PLS,CTCF-bound	98
chr17	4795660	4795938	AluSg	SINE	Alu	chr17	4795923	4796273	EH38D2903433	EH38E1842649	PLS,CTCF-bound	15
chr17	4932056	4932084	L2c	LINE	L2	chr17	4932058	4932365	EH38D2903591	EH38E1842776	PLS	26
chr17	5035025	5035308	AluSx1	SINE	Alu	chr17	5035290	5035631	EH38D4983762	EH38E3205611	PLS,CTCF-bound	18
chr17	5077791	5077977	L2b	LINE	L2	chr17	5077834	5078001	EH38D4983789	EH38E3205629	PLS,CTCF-bound	143
chr17	5419928	5419992	L2	LINE	L2	chr17	5419597	5419945	EH38D4984062	EH38E3205772	PLS,CTCF-bound	17
chr17	5469176	5469490	AluSp	SINE	Alu	chr17	5468892	5469239	EH38D4984100	EH38E3205801	PLS,CTCF-bound	63
chr17	5771061	5772733	LTR12C	LTR	ERV1	chr17	5772053	5772381	EH38D4984363	EH38E3205917	PLS	328
chr17	6853729	6854409	L1PBa1	LINE	L1	chr17	6853747	6854072	EH38D4985315	EH38E3206426	PLS,CTCF-bound	325
chr17	6928322	6928379	MLT1K	LTR	ERVL-MaLR	chr17	6928130	6928435	EH38D2905314	EH38E1843894	PLS	57
chr17	7336229	7336391	MIRb	SINE	MIR	chr17	7336312	7336662	EH38D4985979	EH38E3206897	PLS,CTCF-bound	79
chr17	7380643	7380719	L2c	LINE	L2	chr17	7380339	7380688	EH38D4986036	EH38E3206934	PLS,CTCF-bound	45
chr17	7676758	7676937	L2	LINE	L2	chr17	7676627	7676825	EH38D2906162	EH38E1844588	PLS	67
chr17	7687849	7688124	L2a	LINE	L2	chr17	7688112	7688459	EH38D4986501	EH38E3207273	PLS,CTCF-bound	12
chr17	8079195	8079295	MER2B	DNA	TcMar-Tigger	chr17	8079243	8079593	EH38D4987062	EH38E3207603	PLS,CTCF-bound	52
chr17	8210787	8211098	AluSx1	SINE	Alu	chr17	8210480	8210824	EH38D4987333	EH38E3207806	PLS,CTCF-bound	37
chr17	8248231	8248560	AluSx1	SINE	Alu	chr17	8247904	8248252	EH38D4987392	EH38E3207849	PLS,CTCF-bound	21
chr17	8310278	8310383	X7B_LINE	LINE	CR1	chr17	8310101	8310287	EH38D4987467	EH38E3207892	PLS,CTCF-bound	9
chr17	8799617	8799903	L2a	LINE	L2	chr17	8799283	8799629	EH38D4987933	EH38E3208200	PLS,CTCF-bound	12
chr17	8867909	8868467	L2b	LINE	L2	chr17	8867791	8867957	EH38D4987993	EH38E3208231	PLS,CTCF-bound	48
chr17	8912302	8912516	MIR	SINE	MIR	chr17	8912165	8912503	EH38D4988066	EH38E3208278	PLS	201
chr17	9791723	9791940	LTR90A	LTR	LTR	chr17	9791516	9791811	EH38D2908357	EH38E1846206	PLS	88
chr17	10291623	10291998	THE1B	LTR	ERVL-MaLR	chr17	10291641	10291913	EH38D4989381	EH38E3209092	PLS	272
chr17	10382753	10383005	AluSp	SINE	Alu	chr17	10382982	10383254	EH38D4989439	EH38E3209128	PLS	23
chr17	12020533	12020631	Charlie4z	DNA	hAT-Charlie	chr17	12020628	12020975	EH38D4990213	EH38E3209535	PLS,CTCF-bound	3
chr17	14373785	14374201	LTR16C	LTR	ERVL	chr17	14373776	14374124	EH38D4991438	EH38E3210304	PLS,CTCF-bound	339
chr17	15684351	15684402	AluYb8	SINE	Alu	chr17	15684176	15684461	EH38D4992131	EH38E3210718	PLS,CTCF-bound	51
chr17	15684441	15684738	AluSx1	SINE	Alu	chr17	15684176	15684461	EH38D4992131	EH38E3210718	PLS,CTCF-bound	20
chr17	15783174	15783255	MIRb	SINE	MIR	chr17	15783096	15783413	EH38D4992197	EH38E3210738	PLS,CTCF-bound	81
chr17	16416706	16416818	MIR3	SINE	MIR	chr17	16416438	16416761	EH38D2913349	EH38E1849378	PLS,CTCF-bound	55
chr17	16438619	16438801	MIRc	SINE	MIR	chr17	16438673	16439020	EH38D4992735	EH38E3211083	PLS,CTCF-bound	128
chr17	16525422	16525706	AluSp	SINE	Alu	chr17	16525621	16525874	EH38D4992870	EH38E3211195	PLS,CTCF-bound	85
chr17	16525706	16525926	AluJo	SINE	Alu	chr17	16525621	16525874	EH38D4992870	EH38E3211195	PLS,CTCF-bound	168
chr17	16746912	16748044	L1PA16	LINE	L1	chr17	16746610	16746945	EH38D4992972	EH38E3211245	PLS	33
chr17	16980989	16981426	L2a	LINE	L2	chr17	16981233	16981579	EH38D4993247	EH38E3211356	PLS,CTCF-bound	193
chr17	16981578	16981803	MIRb	SINE	MIR	chr17	16981233	16981579	EH38D4993247	EH38E3211356	PLS,CTCF-bound	1
chr17	17014524	17014934	Arthur1	DNA	hAT-Tip100	chr17	17014712	17015055	EH38D4993301	EH38E3211385	PLS,CTCF-bound	222
chr17	17676032	17676178	MIR3	SINE	MIR	chr17	17676009	17676357	EH38D2914655	EH38E1850340	PLS,CTCF-bound	146
chr17	18153121	18153276	AluSc	SINE	Alu	chr17	18153259	18153550	EH38D4995028	EH38E3212593	PLS	17
chr17	18153414	18153703	AluSq2	SINE	Alu	chr17	18153592	18153743	EH38D4995029	EH38E3212594	PLS,CTCF-bound	111
chr17	18153414	18153703	AluSq2	SINE	Alu	chr17	18153259	18153550	EH38D4995028	EH38E3212593	PLS	136
chr17	18697574	18697867	AluSx1	SINE	Alu	chr17	18697839	18698166	EH38D4995489	EH38E3212855	PLS,CTCF-bound	28
chr17	18697906	18697957	AluYb8	SINE	Alu	chr17	18697839	18698166	EH38D4995489	EH38E3212855	PLS,CTCF-bound	51
chr17	18855952	18856118	MLT1K	LTR	ERVL-MaLR	chr17	18856061	18856410	EH38D4995556	EH38E3212889	PLS,CTCF-bound	57
chr17	18856136	18856308	MLT1K	LTR	ERVL-MaLR	chr17	18856061	18856410	EH38D4995556	EH38E3212889	PLS,CTCF-bound	172
chr17	19004973	19005022	MIR3	SINE	MIR	chr17	19004625	19004975	EH38D4995747	EH38E3213017	PLS,CTCF-bound	2
chr17	19377610	19377687	L2b	LINE	L2	chr17	19377667	19377828	EH38D4996074	EH38E3213230	PLS,CTCF-bound	20
chr17	19446885	19447151	L1M4c	LINE	L1	chr17	19446603	19446942	EH38D4996163	EH38E3213297	PLS,CTCF-bound	57
chr17	19460797	19460900	MIRb	SINE	MIR	chr17	19460704	19461048	EH38D4996182	EH38E3213309	PLS,CTCF-bound	103
chr17	19461027	19462043	MSTB-int	LTR	ERVL-MaLR	chr17	19460704	19461048	EH38D4996182	EH38E3213309	PLS,CTCF-bound	21
chr17	19647783	19648024	L2a	LINE	L2	chr17	19647966	19648315	EH38D4996389	EH38E3213438	PLS,CTCF-bound	58
chr17	19649312	19649469	L1M5	LINE	L1	chr17	19649410	19649673	EH38D2916344	EH38E1851656	PLS	59
chr17	19649703	19649866	MER5A1	DNA	hAT-Charlie	chr17	19649694	19649950	EH38D2916345	EH38E1851657	PLS,CTCF-bound	163
chr17	19649894	19650210	AluSz	SINE	Alu	chr17	19649694	19649950	EH38D2916345	EH38E1851657	PLS,CTCF-bound	56
chr17	19896547	19897101	Kanga2_a	DNA	TcMar-Tc2	chr17	19897070	19897416	EH38D4996672	EH38E3213617	PLS	31
chr17	20008914	20009102	MER5A	DNA	hAT-Charlie	chr17	20008723	20009023	EH38D4996756	EH38E3213670	PLS,CTCF-bound	109
chr17	20530856	20531145	AluY	SINE	Alu	chr17	20530950	20531141	EH38D4997059	EH38E3213863	PLS	191
chr17	20920944	20921033	L2a	LINE	L2	chr17	20920815	20921138	EH38D2917188	EH38E1852235	PLS	89
chr17	21075331	21075416	MLT1J	LTR	ERVL-MaLR	chr17	21075414	21075732	EH38D4997454	EH38E3214081	PLS,CTCF-bound	2
chr17	21126194	21126741	L1M5	LINE	L1	chr17	21126503	21126655	EH38D4997500	EH38E3214117	PLS,CTCF-bound	152
chr17	21126194	21126741	L1M5	LINE	L1	chr17	21126740	21127090	EH38D4997501	EH38E3214118	PLS,CTCF-bound	1
chr17	27352619	27352906	L1M4	LINE	L1	chr17	27352478	27352820	EH38D2918553	EH38E1853100	PLS,CTCF-bound	201
chr17	27892500	27892826	L1MB8	LINE	L1	chr17	27892559	27892724	EH38D4999550	EH38E3215202	PLS,CTCF-bound	165
chr17	28227084	28227188	MIR1_Amn	SINE	MIR	chr17	28227109	28227286	EH38D4999799	EH38E3215378	PLS,CTCF-bound	79
chr17	28231014	28238844	HERVE-int	LTR	ERV1	chr17	28235162	28235338	EH38D4999814	EH38E3215390	PLS,CTCF-bound	176
chr17	28370524	28370644	MIRb	SINE	MIR	chr17	28370227	28370571	EH38D4999983	EH38E3215497	PLS,CTCF-bound	47
chr17	28406429	28406560	MIR	SINE	MIR	chr17	28406115	28406457	EH38D2919649	EH38E1853941	PLS,CTCF-bound	28
chr17	28467398	28467664	L1M3	LINE	L1	chr17	28467495	28467843	EH38D5000096	EH38E3215564	PLS	169
chr17	28467715	28467774	L1M3	LINE	L1	chr17	28467495	28467843	EH38D5000096	EH38E3215564	PLS	59
chr17	28551453	28551694	MIR	SINE	MIR	chr17	28551606	28551913	EH38D2919786	EH38E1854047	PLS	88
chr17	28599569	28599766	MIR	SINE	MIR	chr17	28599482	28599832	EH38D5000309	EH38E3215721	PLS,CTCF-bound	197
chr17	28722282	28722476	AluSc	SINE	Alu	chr17	28722333	28722525	EH38D5000461	EH38E3215837	PLS,CTCF-bound	143
chr17	28723016	28723133	AluJo	SINE	Alu	chr17	28722932	28723148	EH38D2919944	EH38E1854179	PLS	117
chr17	28742312	28742575	AluY	SINE	Alu	chr17	28742486	28742771	EH38D5000496	EH38E3215864	PLS	89
chr17	28742643	28742779	FLAM_C	SINE	Alu	chr17	28742486	28742771	EH38D5000496	EH38E3215864	PLS	128
chr17	28742790	28743102	AluSx1	SINE	Alu	chr17	28742802	28743007	EH38D5000497	EH38E3215865	PLS	205
chr17	28742790	28743102	AluSx1	SINE	Alu	chr17	28743083	28743428	EH38D5000498	EH38E3215866	PLS,CTCF-bound	19
chr17	29204558	29204862	AluJb	SINE	Alu	chr17	29204449	29204707	EH38D5001177	EH38E3216338	PLS,CTCF-bound	149
chr17	29592176	29592337	MIRb	SINE	MIR	chr17	29592070	29592222	EH38D5001535	EH38E3216561	PLS,CTCF-bound	46
chr17	29592176	29592337	MIRb	SINE	MIR	chr17	29592243	29592589	EH38D5001536	EH38E3216562	PLS,CTCF-bound	94
chr17	29716751	29717094	L2	LINE	L2	chr17	29716606	29716883	EH38D5001689	EH38E3216685	PLS	132
chr17	30380090	30380281	MIRb	SINE	MIR	chr17	30380095	30380441	EH38D5002115	EH38E3216999	PLS	186
chr17	30551279	30551621	THE1D	LTR	ERVL-MaLR	chr17	30550950	30551300	EH38D5002217	EH38E3217054	PLS	21
chr17	30921599	30921826	MIRc	SINE	MIR	chr17	30921681	30922028	EH38D5002579	EH38E3217244	PLS,CTCF-bound	145
chr17	30968374	30968687	AluY	SINE	Alu	chr17	30968588	30968824	EH38D5002636	EH38E3217275	PLS,CTCF-bound	99
chr17	30968749	30968853	L2	LINE	L2	chr17	30968588	30968824	EH38D5002636	EH38E3217275	PLS,CTCF-bound	75
chr17	30968749	30968853	L2	LINE	L2	chr17	30968850	30969085	EH38D5002637	EH38E3217276	PLS,CTCF-bound	3
chr17	30968853	30969202	AluJb	SINE	Alu	chr17	30968850	30969085	EH38D5002637	EH38E3217276	PLS,CTCF-bound	232
chr17	30971740	30971784	L1MB4	LINE	L1	chr17	30971558	30971753	EH38D2922070	EH38E1855829	PLS,CTCF-bound	13
chr17	30975018	30975334	AluJb	SINE	Alu	chr17	30975131	30975384	EH38D5002646	EH38E3217282	PLS,CTCF-bound	203
chr17	31007825	31008104	MER44A	DNA	TcMar-Tigger	chr17	31008050	31008209	EH38D5002667	EH38E3217289	PLS,CTCF-bound	54
chr17	31570893	31570951	MER58A	DNA	hAT-Charlie	chr17	31570908	31571074	EH38D5003186	EH38E3217630	PLS,CTCF-bound	43
chr17	32006119	32006440	AluY	SINE	Alu	chr17	32006374	32006674	EH38D2923026	EH38E1856521	PLS,CTCF-bound	66
chr17	32523305	32523430	MIR3	SINE	MIR	chr17	32523244	32523586	EH38D5003987	EH38E3218148	PLS	125
chr17	32863012	32863213	MamRTE1	LINE	RTE-BovB	chr17	32863103	32863268	EH38D2923753	EH38E1857063	PLS,CTCF-bound	110
chr17	32927643	32927841	MIR	SINE	MIR	chr17	32927761	32927964	EH38D5004210	EH38E3218323	PLS,CTCF-bound	80
chr17	32969770	32970387	HERVP71A-int	LTR	ERV1	chr17	32970348	32970694	EH38D2923869	EH38E1857160	PLS	39
chr17	32970387	32970516	LTR18B	LTR	ERVL	chr17	32970348	32970694	EH38D2923869	EH38E1857160	PLS	129
chr17	32970516	32972945	HERVP71A-int	LTR	ERV1	chr17	32970348	32970694	EH38D2923869	EH38E1857160	PLS	178
chr17	34858676	34858820	L3	LINE	CR1	chr17	34858689	34859034	EH38D5005469	EH38E3219022	PLS	131
chr17	34858833	34859308	LTR33	LTR	ERVL	chr17	34858689	34859034	EH38D5005469	EH38E3219022	PLS	201
chr17	34858833	34859308	LTR33	LTR	ERVL	chr17	34859049	34859399	EH38D2925493	EH38E1858044	PLS	259
chr17	35120053	35120243	L2b	LINE	L2	chr17	35119742	35120085	EH38D5005683	EH38E3219167	PLS,CTCF-bound	32
chr17	35432210	35432724	MER51A	LTR	ERV1	chr17	35432412	35432757	EH38D2925938	EH38E1858373	PLS,CTCF-bound	312
chr17	35448925	35449044	AluJb	SINE	Alu	chr17	35448666	35449014	EH38D5005944	EH38E3219341	PLS	89
chr17	35487929	35488217	AluY	SINE	Alu	chr17	35487750	35488023	EH38D5005963	EH38E3219355	PLS,CTCF-bound	94
chr17	35497902	35498024	FLAM_C	SINE	Alu	chr17	35498020	35498298	EH38D5005979	EH38E3219372	PLS,CTCF-bound	4
chr17	35540633	35540701	MER34	LTR	ERV1	chr17	35540638	35540983	EH38D2926028	EH38E1858441	PLS,CTCF-bound	63
chr17	35808684	35808855	MIRb	SINE	MIR	chr17	35808672	35808848	EH38D5006266	EH38E3219570	PLS,CTCF-bound	164
chr17	35880971	35881079	MIRc	SINE	MIR	chr17	35880880	35881081	EH38D5006327	EH38E3219618	PLS	108
chr17	35888880	35889614	LTR8	LTR	ERV1	chr17	35889211	35889543	EH38D5006342	EH38E3219625	PLS	332
chr17	35981651	35981824	MIRb	SINE	MIR	chr17	35981369	35981665	EH38D5006415	EH38E3219680	PLS,CTCF-bound	14
chr17	36008694	36011432	HUERS-P2-int	LTR	ERV1	chr17	36009372	36009557	EH38D5006438	EH38E3219693	PLS,CTCF-bound	185
chr17	36072449	36072600	MLT1K-int	LTR	ERVL-MaLR	chr17	36072559	36072829	EH38D5006468	EH38E3219708	PLS,CTCF-bound	41
chr17	36072803	36073389	MLT2B1	LTR	ERVL	chr17	36072559	36072829	EH38D5006468	EH38E3219708	PLS,CTCF-bound	26
chr17	36980060	36980277	MIR3	SINE	MIR	chr17	36980188	36980426	EH38D2927188	EH38E1859237	PLS	89
chr17	37643578	37643722	AluJr	SINE	Alu	chr17	37643317	37643667	EH38D5007621	EH38E3220423	PLS,CTCF-bound	89
chr17	37802631	37803446	MLT1K-int	LTR	ERVL-MaLR	chr17	37802824	37802977	EH38D2927931	EH38E1859815	PLS,CTCF-bound	153
chr17	38601091	38601259	MIR3	SINE	MIR	chr17	38600999	38601249	EH38D2928402	EH38E1860152	PLS,CTCF-bound	158
chr17	38675217	38675324	MIRc	SINE	MIR	chr17	38674868	38675218	EH38D5008426	EH38E3220935	PLS,CTCF-bound	1
chr17	38702581	38702734	MIRb	SINE	MIR	chr17	38702448	38702601	EH38D5008458	EH38E3220961	PLS,CTCF-bound	20
chr17	38825946	38826235	AluSq	SINE	Alu	chr17	38825798	38826027	EH38D2928662	EH38E1860367	PLS	81
chr17	39172868	39173160	AluSq2	SINE	Alu	chr17	39173062	39173404	EH38D2929046	EH38E1860653	PLS	98
chr17	39699576	39699840	Charlie16a	DNA	hAT-Charlie	chr17	39699537	39699743	EH38D5009619	EH38E3221753	PLS,CTCF-bound	167
chr17	39699576	39699840	Charlie16a	DNA	hAT-Charlie	chr17	39699806	39700104	EH38D5009620	EH38E3221754	PLS,CTCF-bound	34
chr17	39918762	39919065	AluY	SINE	Alu	chr17	39918493	39918829	EH38D5009865	EH38E3221928	PLS	67
chr17	40014081	40014378	AluY	SINE	Alu	chr17	40014370	40014535	EH38D5009985	EH38E3222003	PLS,CTCF-bound	8
chr17	40014389	40014523	MIR3	SINE	MIR	chr17	40014370	40014535	EH38D5009985	EH38E3222003	PLS,CTCF-bound	134
chr17	40053848	40054153	AluSp	SINE	Alu	chr17	40054013	40054167	EH38D5010051	EH38E3222044	PLS,CTCF-bound	140
chr17	40062342	40062502	MIR3	SINE	MIR	chr17	40062141	40062403	EH38D2929939	EH38E1861376	PLS,CTCF-bound	61
chr17	40218980	40219142	MER5B	DNA	hAT-Charlie	chr17	40219093	40219442	EH38D5010295	EH38E3222231	PLS,CTCF-bound	49
chr17	40475064	40475376	AluJo	SINE	Alu	chr17	40475099	40475316	EH38D5010664	EH38E3222504	PLS	217
chr17	40475064	40475376	AluJo	SINE	Alu	chr17	40475330	40475487	EH38D5010665	EH38E3222505	PLS	46
chr17	40516695	40516806	L2a	LINE	L2	chr17	40516779	40517117	EH38D2930571	EH38E1861919	PLS,CTCF-bound	27
chr17	40598296	40598513	MIRb	SINE	MIR	chr17	40598305	40598518	EH38D5010886	EH38E3222695	PLS	208
chr17	40647208	40647404	MIRb	SINE	MIR	chr17	40647327	40647675	EH38D5010946	EH38E3222750	PLS,CTCF-bound	77
chr17	40648546	40648925	L2b	LINE	L2	chr17	40648440	40648635	EH38D5010949	EH38E3222753	PLS,CTCF-bound	89
chr17	40648546	40648925	L2b	LINE	L2	chr17	40648680	40648928	EH38D2930763	EH38E1862089	PLS,CTCF-bound	245
chr17	40937674	40937792	MIR3	SINE	MIR	chr17	40937378	40937719	EH38D5011120	EH38E3222866	PLS,CTCF-bound	45
chr17	41492538	41492626	MIRb	SINE	MIR	chr17	41492443	41492776	EH38D2931497	EH38E1862578	PLS	88
chr17	41521635	41521806	MIRb	SINE	MIR	chr17	41521592	41521757	EH38D5011537	EH38E3223151	PLS,CTCF-bound	122
chr17	41665810	41665882	L2c	LINE	L2	chr17	41665577	41665890	EH38D5011754	EH38E3223317	PLS,CTCF-bound	72
chr17	41717973	41718151	MER34A1	LTR	ERV1	chr17	41718047	41718261	EH38D5011827	EH38E3223373	PLS	104
chr17	41718229	41718338	MER34A1	LTR	ERV1	chr17	41718047	41718261	EH38D5011827	EH38E3223373	PLS	32
chr17	42015563	42015873	AluY	SINE	Alu	chr17	42015630	42015874	EH38D5012222	EH38E3223645	PLS	243
chr17	42018580	42018681	L2c	LINE	L2	chr17	42018381	42018727	EH38D5012228	EH38E3223651	PLS,CTCF-bound	101
chr17	42018707	42019126	L2b	LINE	L2	chr17	42018381	42018727	EH38D5012228	EH38E3223651	PLS,CTCF-bound	20
chr17	42155249	42155542	AluSx	SINE	Alu	chr17	42154938	42155288	EH38D5012421	EH38E3223796	PLS,CTCF-bound	39
chr17	42267982	42268501	Tigger3b	DNA	TcMar-Tigger	chr17	42268235	42268583	EH38D5012578	EH38E3223907	PLS	266
chr17	42287735	42287847	MIR3	SINE	MIR	chr17	42287648	42287807	EH38D5012620	EH38E3223937	PLS,CTCF-bound	72
chr17	42288075	42288151	MIR3	SINE	MIR	chr17	42288114	42288458	EH38D5012622	EH38E3223939	PLS,CTCF-bound	37
chr17	42495815	42496089	AluSx	SINE	Alu	chr17	42495627	42495974	EH38D5012892	EH38E3224136	PLS	159
chr17	42536758	42536882	MIRb	SINE	MIR	chr17	42536491	42536840	EH38D5012952	EH38E3224185	PLS,CTCF-bound	82
chr17	42561818	42561959	MIRc	SINE	MIR	chr17	42561927	42562276	EH38D5013009	EH38E3224237	PLS,CTCF-bound	32
chr17	42610761	42610836	MIR	SINE	MIR	chr17	42610573	42610829	EH38D5013084	EH38E3224284	PLS	68
chr17	42824489	42824803	AluSx	SINE	Alu	chr17	42824167	42824517	EH38D5013358	EH38E3224464	PLS,CTCF-bound	28
chr17	42865970	42866178	L2b	LINE	L2	chr17	42865630	42865978	EH38D5013418	EH38E3224504	PLS,CTCF-bound	8
chr17	42980326	42980440	L2a	LINE	L2	chr17	42980367	42980715	EH38D5013508	EH38E3224559	PLS,CTCF-bound	73
chr17	43388089	43388255	AluSc8	SINE	Alu	chr17	43388230	43388578	EH38D5013896	EH38E3224804	PLS,CTCF-bound	25
chr17	43388856	43389213	L2c	LINE	L2	chr17	43389118	43389466	EH38D5013899	EH38E3224807	PLS,CTCF-bound	95
chr17	43444975	43445163	MER5B	DNA	hAT-Charlie	chr17	43444764	43445104	EH38D5013962	EH38E3224858	PLS	129
chr17	43784963	43785015	MLT2B3	LTR	ERVL	chr17	43784689	43785033	EH38D5014341	EH38E3225136	PLS,CTCF-bound	52
chr17	43846512	43846956	Charlie4a	DNA	hAT-Charlie	chr17	43846924	43847274	EH38D5014401	EH38E3225178	PLS,CTCF-bound	32
chr17	44067467	44067627	MIRb	SINE	MIR	chr17	44067582	44067851	EH38D5014677	EH38E3225342	PLS	45
chr17	44067631	44067722	MIRb	SINE	MIR	chr17	44067582	44067851	EH38D5014677	EH38E3225342	PLS	91
chr17	44141537	44141715	AluSg4	SINE	Alu	chr17	44141676	44142026	EH38D5014819	EH38E3225437	PLS,CTCF-bound	39
chr17	44187463	44187687	MIR	SINE	MIR	chr17	44187317	44187482	EH38D5014888	EH38E3225479	PLS,CTCF-bound	19
chr17	44187463	44187687	MIR	SINE	MIR	chr17	44187527	44187877	EH38D5014889	EH38E3225480	PLS,CTCF-bound	160
chr17	44187637	44187874	MIRb	SINE	MIR	chr17	44187527	44187877	EH38D5014889	EH38E3225480	PLS,CTCF-bound	237
chr17	44249819	44249915	MIRb	SINE	MIR	chr17	44249661	44249896	EH38D5014997	EH38E3225570	PLS	77
chr17	44365782	44366066	AluSx1	SINE	Alu	chr17	44365698	44366015	EH38D5015166	EH38E3225707	PLS	233
chr17	44389689	44389883	L2a	LINE	L2	chr17	44389431	44389726	EH38D2934720	EH38E1865214	PLS	37
chr17	44689916	44690110	MIRb	SINE	MIR	chr17	44689655	44690005	EH38D5015464	EH38E3225883	PLS,CTCF-bound	89
chr17	44831052	44831164	MIRc	SINE	MIR	chr17	44830748	44831093	EH38D5015635	EH38E3225986	PLS	41
chr17	45452744	45452935	MER3	DNA	hAT-Charlie	chr17	45452698	45452897	EH38D5016638	EH38E3226669	PLS	153
chr17	45585678	45585861	AluSp	SINE	Alu	chr17	45585729	45586028	EH38D5016707	EH38E3226712	PLS,CTCF-bound	132
chr17	46260615	46260918	AluSp	SINE	Alu	chr17	46260505	46260700	EH38D2936627	EH38E1866654	PLS,CTCF-bound	85
chr17	47065563	47068369	HERVIP10FH-int	LTR	ERV1	chr17	47067298	47067646	EH38D2937031	EH38E1866930	PLS,CTCF-bound	348
chr17	47423128	47423403	L1MC4	LINE	L1	chr17	47423358	47423652	EH38D5018223	EH38E3227610	PLS,CTCF-bound	45
chr17	47829339	47829499	MER58A	DNA	hAT-Charlie	chr17	47829475	47829669	EH38D5018618	EH38E3227895	PLS	24
chr17	47829531	47829607	MER5A	DNA	hAT-Charlie	chr17	47829475	47829669	EH38D5018618	EH38E3227895	PLS	76
chr17	47829607	47829924	AluSz	SINE	Alu	chr17	47829475	47829669	EH38D5018618	EH38E3227895	PLS	62
chr17	47831013	47831409	L2b	LINE	L2	chr17	47831256	47831424	EH38D5018621	EH38E3227898	PLS,CTCF-bound	153
chr17	48574590	48574675	MER5B	DNA	hAT-Charlie	chr17	48574526	48574791	EH38D5019357	EH38E3228471	PLS	85
chr17	49424936	49425022	AluJb	SINE	Alu	chr17	49424745	49425057	EH38D5020267	EH38E3229087	PLS,CTCF-bound	86
chr17	49425024	49425335	L1MA4A	LINE	L1	chr17	49424745	49425057	EH38D5020267	EH38E3229087	PLS,CTCF-bound	33
chr17	49574174	49574304	MIRb	SINE	MIR	chr17	49574008	49574272	EH38D5020503	EH38E3229224	PLS,CTCF-bound	98
chr17	49646281	49646534	AluSz	SINE	Alu	chr17	49646490	49646836	EH38D5020581	EH38E3229285	PLS,CTCF-bound	44
chr17	49646660	49646855	MIRc	SINE	MIR	chr17	49646490	49646836	EH38D5020581	EH38E3229285	PLS,CTCF-bound	176
chr17	50094062	50094160	MIRb	SINE	MIR	chr17	50094099	50094300	EH38D5021192	EH38E3229718	PLS,CTCF-bound	61
chr17	50094220	50094364	L2b	LINE	L2	chr17	50094099	50094300	EH38D5021192	EH38E3229718	PLS,CTCF-bound	80
chr17	50098837	50099039	L2b	LINE	L2	chr17	50098812	50099043	EH38D5021206	EH38E3229732	PLS	202
chr17	50160940	50161014	MIRc	SINE	MIR	chr17	50160974	50161243	EH38D5021331	EH38E3229846	PLS,CTCF-bound	40
chr17	50165337	50165958	L2b	LINE	L2	chr17	50165273	50165425	EH38D5021338	EH38E3229852	PLS	88
chr17	50165337	50165958	L2b	LINE	L2	chr17	50165870	50166112	EH38D2940460	EH38E1869699	PLS,CTCF-bound	88
chr17	50271225	50271278	OldhAT1	DNA	hAT-Ac	chr17	50271091	50271371	EH38D5021510	EH38E3230003	PLS,CTCF-bound	53
chr17	50271337	50271653	AluJo	SINE	Alu	chr17	50271091	50271371	EH38D5021510	EH38E3230003	PLS,CTCF-bound	34
chr17	50273996	50274265	AluSx1	SINE	Alu	chr17	50274230	50274580	EH38D5021518	EH38E3230010	PLS,CTCF-bound	35
chr17	50396232	50396403	MIR	SINE	MIR	chr17	50396266	50396612	EH38D5021685	EH38E3230115	PLS,CTCF-bound	137
chr17	50475737	50475930	L1MB8	LINE	L1	chr17	50475820	50476157	EH38D5021800	EH38E3230201	PLS	110
chr17	50632024	50632272	L2b	LINE	L2	chr17	50631885	50632165	EH38D5022052	EH38E3230416	PLS,CTCF-bound	141
chr17	50768323	50768469	MIR3	SINE	MIR	chr17	50768399	50768747	EH38D5022238	EH38E3230560	PLS,CTCF-bound	70
chr17	50834613	50834722	MIRb	SINE	MIR	chr17	50834476	50834729	EH38D5022315	EH38E3230613	PLS	109
chr17	50834717	50834860	MIRc	SINE	MIR	chr17	50834476	50834729	EH38D5022315	EH38E3230613	PLS	12
chr17	50909952	50910184	MIRb	SINE	MIR	chr17	50910056	50910346	EH38D5022443	EH38E3230707	PLS	128
chr17	50910301	50910522	MIRb	SINE	MIR	chr17	50910056	50910346	EH38D5022443	EH38E3230707	PLS	45
chr17	51153887	51153974	L2c	LINE	L2	chr17	51153751	51153912	EH38D5022710	EH38E3230904	PLS,CTCF-bound	25
chr17	51336252	51336583	MLT1B	LTR	ERVL-MaLR	chr17	51336432	51336746	EH38D5022836	EH38E3230974	PLS	151
chr17	51336633	51336751	L2b	LINE	L2	chr17	51336432	51336746	EH38D5022836	EH38E3230974	PLS	113
chr17	55327748	55328206	LTR32	LTR	ERVL	chr17	55327707	55328048	EH38D5024160	EH38E3231705	PLS	300
chr17	57045313	57045433	Tigger7	DNA	TcMar-Tigger	chr17	57045406	57045656	EH38D5025116	EH38E3232376	PLS,CTCF-bound	27
chr17	57294834	57295088	L2b	LINE	L2	chr17	57294635	57294983	EH38D5025347	EH38E3232563	PLS	149
chr17	57486852	57487083	L2c	LINE	L2	chr17	57486783	57487042	EH38D5025552	EH38E3232731	PLS,CTCF-bound	190
chr17	57486852	57487083	L2c	LINE	L2	chr17	57487062	57487411	EH38D2945968	EH38E1873239	PLS	21
chr17	57523050	57523347	AluSx3	SINE	Alu	chr17	57523307	57523657	EH38D5025590	EH38E3232762	PLS	40
chr17	57531678	57531747	MIRb	SINE	MIR	chr17	57531663	57531889	EH38D5025596	EH38E3232767	PLS	69
chr17	57531841	57531927	L3b	LINE	CR1	chr17	57531663	57531889	EH38D5025596	EH38E3232767	PLS	48
chr17	57892847	57893024	MER117	DNA	hAT-Charlie	chr17	57892662	57892873	EH38D5026019	EH38E3233081	PLS,CTCF-bound	26
chr17	57993118	57993403	AluY	SINE	Alu	chr17	57993283	57993592	EH38D5026167	EH38E3233190	PLS	120
chr17	58218166	58218477	AluYk3	SINE	Alu	chr17	58218417	58218739	EH38D5026332	EH38E3233293	PLS	60
chr17	58281120	58281454	AluSx1	SINE	Alu	chr17	58280835	58281180	EH38D5026401	EH38E3233341	PLS	60
chr17	58353259	58353387	MIR	SINE	MIR	chr17	58352919	58353267	EH38D2947036	EH38E1874078	PLS,CTCF-bound	8
chr17	58519308	58519581	AluY	SINE	Alu	chr17	58519576	58519860	EH38D5026683	EH38E3233568	PLS,CTCF-bound	5
chr17	58519636	58519861	AluY	SINE	Alu	chr17	58519576	58519860	EH38D5026683	EH38E3233568	PLS,CTCF-bound	224
chr17	58666383	58666478	AluYj4	SINE	Alu	chr17	58666400	58666719	EH38D2947340	EH38E1874312	PLS	78
chr17	59107089	59107281	MER5A	DNA	hAT-Charlie	chr17	59106799	59107149	EH38D2947629	EH38E1874509	PLS,CTCF-bound	60
chr17	59209373	59209528	AluSx3	SINE	Alu	chr17	59209232	59209460	EH38D2947717	EH38E1874575	PLS,CTCF-bound	87
chr17	59209538	59209839	AluSq2	SINE	Alu	chr17	59209627	59209785	EH38D5027108	EH38E3233891	PLS,CTCF-bound	158
chr17	59209538	59209839	AluSq2	SINE	Alu	chr17	59209825	59210173	EH38D5027109	EH38E3233892	PLS,CTCF-bound	14
chr17	59366213	59366311	L2b	LINE	L2	chr17	59366087	59366433	EH38D2947866	EH38E1874696	PLS,CTCF-bound	98
chr17	59619922	59620103	L1MDb	LINE	L1	chr17	59619886	59620129	EH38D5027450	EH38E3234135	PLS,CTCF-bound	181
chr17	59892529	59892669	MIRb	SINE	MIR	chr17	59892635	59892794	EH38D5027681	EH38E3234321	PLS,CTCF-bound	34
chr17	60079101	60079421	AluY	SINE	Alu	chr17	60078824	60079116	EH38D5027808	EH38E3234403	PLS,CTCF-bound	15
chr17	60088540	60088676	FLAM_C	SINE	Alu	chr17	60088221	60088568	EH38D5027815	EH38E3234408	PLS	28
chr17	60102888	60103003	L1M5	LINE	L1	chr17	60102674	60103023	EH38D5027829	EH38E3234423	PLS,CTCF-bound	115
chr17	60135074	60135144	L2	LINE	L2	chr17	60134891	60135092	EH38D5027856	EH38E3234442	PLS,CTCF-bound	18
chr17	60135074	60135144	L2	LINE	L2	chr17	60135122	60135322	EH38D5027857	EH38E3234443	PLS,CTCF-bound	22
chr17	60850984	60851275	L1MC1	LINE	L1	chr17	60851214	60851533	EH38D5028467	EH38E3234931	PLS,CTCF-bound	61
chr17	61861725	61861892	MIRb	SINE	MIR	chr17	61861433	61861781	EH38D5029339	EH38E3235672	PLS,CTCF-bound	56
chr17	61926878	61927047	MIR3	SINE	MIR	chr17	61927004	61927209	EH38D5029394	EH38E3235706	PLS	43
chr17	62458801	62458940	MIRb	SINE	MIR	chr17	62458664	62459004	EH38D2950418	EH38E1876708	PLS	139
chr17	62681190	62681405	MIRb	SINE	MIR	chr17	62681287	62681488	EH38D5029878	EH38E3235997	PLS,CTCF-bound	118
chr17	63764994	63765120	L1MA9	LINE	L1	chr17	63764801	63765059	EH38D2951710	EH38E1877667	PLS	65
chr17	63827986	63828047	MIRb	SINE	MIR	chr17	63827903	63828088	EH38D5030835	EH38E3236662	PLS,CTCF-bound	61
chr17	64020344	64020441	MIR3	SINE	MIR	chr17	64020399	64020748	EH38D5031158	EH38E3236911	PLS,CTCF-bound	42
chr17	64020729	64020776	L1MB3	LINE	L1	chr17	64020399	64020748	EH38D5031158	EH38E3236911	PLS,CTCF-bound	19
chr17	64230696	64230803	MIR3	SINE	MIR	chr17	64230739	64231087	EH38D5031418	EH38E3237109	PLS,CTCF-bound	64
chr17	64572654	64572814	MER21C	LTR	ERVL	chr17	64572799	64573130	EH38D5031732	EH38E3237348	PLS	15
chr17	66363696	66364000	AluSx4	SINE	Alu	chr17	66363920	66364232	EH38D2954315	EH38E3238264	PLS	80
chr17	66787122	66787328	L1ME3A	LINE	L1	chr17	66787130	66787328	EH38D2954832	EH38E1880061	PLS	198
chr17	67223950	67224506	MLT1K	LTR	ERVL-MaLR	chr17	67223978	67224321	EH38D5033806	EH38E3238784	PLS	343
chr17	67977582	67977854	AluSc8	SINE	Alu	chr17	67977694	67977863	EH38D5034448	EH38E3239219	PLS	160
chr17	67977859	67978153	AluSp	SINE	Alu	chr17	67977694	67977863	EH38D5034448	EH38E3239219	PLS	4
chr17	68036644	68036904	MER33	DNA	hAT-Charlie	chr17	68036823	68037066	EH38D5034533	EH38E3239253	PLS	81
chr17	68248543	68248580	L2c	LINE	L2	chr17	68248520	68248757	EH38D2956214	EH38E1881113	PLS,CTCF-bound	37
chr17	68408123	68414142	L1PA3	LINE	L1	chr17	68413592	68413845	EH38D5034909	EH38E3239530	PLS,CTCF-bound	253
chr17	68591578	68592011	MER61B	LTR	ERV1	chr17	68591580	68591927	EH38D5035082	EH38E3239662	PLS	347
chr17	68628203	68628558	HAL1	LINE	L1	chr17	68628034	68628383	EH38D2956632	EH38E1881481	PLS	180
chr17	69314504	69315502	L1MD2	LINE	L1	chr17	69315392	69315629	EH38D5035432	EH38E3239887	PLS	110
chr17	69315502	69315797	AluSg	SINE	Alu	chr17	69315392	69315629	EH38D5035432	EH38E3239887	PLS	127
chr17	70072791	70073082	MER58B	DNA	hAT-Charlie	chr17	70072989	70073190	EH38D2957827	EH38E1882280	PLS,CTCF-bound	93
chr17	70128761	70129144	MER48	LTR	ERV1	chr17	70128821	70129158	EH38D5035876	EH38E3240197	PLS	323
chr17	72339651	72339810	MIR	SINE	MIR	chr17	72339404	72339754	EH38D5036830	EH38E3240814	PLS	103
chr17	72603452	72603639	MIRc	SINE	MIR	chr17	72603405	72603608	EH38D5037090	EH38E3241029	PLS	156
chr17	73512579	73514063	L1ME4b	LINE	L1	chr17	73513371	73513721	EH38D2960902	EH38E1884320	PLS,CTCF-bound	350
chr17	73835725	73835893	Tigger19a	DNA	TcMar-Tigger	chr17	73835642	73835933	EH38D2961276	EH38E1884565	PLS	168
chr17	74112609	74113873	LTR12E	LTR	ERV1	chr17	74112798	74113049	EH38D5038743	EH38E3242004	PLS	251
chr17	74670120	74670366	MIRc	SINE	MIR	chr17	74670354	74670621	EH38D5039560	EH38E3242518	PLS	12
chr17	74670598	74670821	MIR	SINE	MIR	chr17	74670354	74670621	EH38D5039560	EH38E3242518	PLS	23
chr17	74713024	74713332	AluSx4	SINE	Alu	chr17	74712877	74713222	EH38D5039609	EH38E3242551	PLS,CTCF-bound	198
chr17	74868447	74868576	L2	LINE	L2	chr17	74868530	74868688	EH38D5039885	EH38E3242793	PLS,CTCF-bound	46
chr17	74987326	74987414	L2a	LINE	L2	chr17	74987398	74987746	EH38D2962528	EH38E1885454	PLS,CTCF-bound	16
chr17	75089992	75090247	AluSx	SINE	Alu	chr17	75089827	75090166	EH38D5040244	EH38E3243049	PLS	174
chr17	75140809	75141120	AluSg4	SINE	Alu	chr17	75140990	75141340	EH38D5040315	EH38E3243111	PLS	130
chr17	75141120	75141281	AluJb	SINE	Alu	chr17	75140990	75141340	EH38D5040315	EH38E3243111	PLS	161
chr17	75406182	75406593	L2c	LINE	L2	chr17	75406038	75406215	EH38D2963016	EH38E1885882	PLS,CTCF-bound	33
chr17	75532078	75532414	AluJo	SINE	Alu	chr17	75532279	75532576	EH38D5040818	EH38E3243495	PLS	135
chr17	75532417	75532724	AluSx	SINE	Alu	chr17	75532279	75532576	EH38D5040818	EH38E3243495	PLS	159
chr17	75724477	75724677	MIR3	SINE	MIR	chr17	75724451	75724710	EH38D5041158	EH38E3243761	PLS	200
chr17	75820248	75820393	MIR	SINE	MIR	chr17	75820064	75820291	EH38D5041342	EH38E3243893	PLS	43
chr17	76431230	76431523	AluSz	SINE	Alu	chr17	76431122	76431374	EH38D5042328	EH38E3244592	PLS	144
chr17	76467274	76467431	MIR1_Amn	SINE	MIR	chr17	76467352	76467694	EH38D5042383	EH38E3244631	PLS,CTCF-bound	79
chr17	76550828	76551081	MIRb	SINE	MIR	chr17	76550964	76551273	EH38D5042539	EH38E3244775	PLS,CTCF-bound	117
chr17	76560703	76560993	AluSp	SINE	Alu	chr17	76560894	76561236	EH38D5042553	EH38E3244787	PLS,CTCF-bound	99
chr17	76671635	76671669	Alu	SINE	Alu	chr17	76671640	76671990	EH38D5042697	EH38E3244888	PLS,CTCF-bound	29
chr17	76849718	76849858	MIRb	SINE	MIR	chr17	76849710	76849867	EH38D5042906	EH38E3245047	PLS	140
chr17	76849866	76849955	AluSz6	SINE	Alu	chr17	76849710	76849867	EH38D5042906	EH38E3245047	PLS	1
chr17	76872370	76872546	MER5A	DNA	hAT-Charlie	chr17	76872500	76872849	EH38D2964936	EH38E1887500	PLS	46
chr17	77087687	77088029	MER41A	LTR	ERV1	chr17	77087695	77087949	EH38D5043203	EH38E3245220	PLS	254
chr17	77144416	77144538	L1ME2	LINE	L1	chr17	77144274	77144623	EH38D2965219	EH38E1887722	PLS	122
chr17	77144610	77144911	AluSx	SINE	Alu	chr17	77144274	77144623	EH38D2965219	EH38E1887722	PLS	13
chr17	77274335	77274429	MLT1G3	LTR	ERVL-MaLR	chr17	77274216	77274528	EH38D2965387	EH38E1887872	PLS	94
chr17	77274430	77274606	MLT1G3-int	LTR	ERVL-MaLR	chr17	77274216	77274528	EH38D2965387	EH38E1887872	PLS	98
chr17	77322610	77322678	MIR3	SINE	MIR	chr17	77322455	77322783	EH38D5043508	EH38E3245461	PLS,CTCF-bound	68
chr17	77441936	77442095	MER34A	LTR	ERV1	chr17	77442027	77442228	EH38D5043728	EH38E3245644	PLS,CTCF-bound	68
chr17	77442199	77442496	AluSx3	SINE	Alu	chr17	77442027	77442228	EH38D5043728	EH38E3245644	PLS,CTCF-bound	29
chr17	77444674	77445002	L2	LINE	L2	chr17	77444584	77444885	EH38D2965678	EH38E1888140	PLS,CTCF-bound	211
chr17	77516938	77517384	MLT1F	LTR	ERVL-MaLR	chr17	77517230	77517429	EH38D5043891	EH38E3245781	PLS,CTCF-bound	154
chr17	77884341	77884503	MIRb	SINE	MIR	chr17	77884043	77884382	EH38D5044479	EH38E3246099	PLS,CTCF-bound	41
chr17	78123026	78123279	L2b	LINE	L2	chr17	78122769	78123067	EH38D5044785	EH38E3246293	PLS	41
chr17	78231623	78231784	MIRb	SINE	MIR	chr17	78231639	78231945	EH38D5044962	EH38E3246451	PLS	145
chr17	78247718	78248024	AluSz	SINE	Alu	chr17	78248020	78248330	EH38D2966720	EH38E1888889	PLS	4
chr17	78342615	78342732	MIRb	SINE	MIR	chr17	78342505	78342794	EH38D5045152	EH38E3246611	PLS,CTCF-bound	117
chr17	78378019	78378330	AluJb	SINE	Alu	chr17	78378303	78378648	EH38D5045209	EH38E3246664	PLS,CTCF-bound	27
chr17	78631878	78632006	MLT1C	LTR	ERVL-MaLR	chr17	78631900	78632249	EH38D2967259	EH38E1889319	PLS,CTCF-bound	106
chr17	78632006	78632221	MER1A	DNA	hAT-Charlie	chr17	78631900	78632249	EH38D2967259	EH38E1889319	PLS,CTCF-bound	215
chr17	78632221	78632532	AluY	SINE	Alu	chr17	78631900	78632249	EH38D2967259	EH38E1889319	PLS,CTCF-bound	28
chr17	78903041	78903118	MamRTE1	LINE	RTE-BovB	chr17	78903040	78903378	EH38D5046030	EH38E3247223	PLS,CTCF-bound	77
chr17	78922370	78922535	MLT1C	LTR	ERVL-MaLR	chr17	78922360	78922543	EH38D5046065	EH38E3247251	PLS	165
chr17	78922535	78922794	AluSq2	SINE	Alu	chr17	78922360	78922543	EH38D5046065	EH38E3247251	PLS	8
chr17	78998057	78998243	L2b	LINE	L2	chr17	78998056	78998218	EH38D5046205	EH38E3247364	PLS,CTCF-bound	161
chr17	79919404	79919492	MIR3	SINE	MIR	chr17	79919133	79919483	EH38D5047789	EH38E3248417	PLS,CTCF-bound	79
chr17	81132213	81132264	MIRc	SINE	MIR	chr17	81131872	81132220	EH38D2970472	EH38E1891866	PLS,CTCF-bound	7
chr17	81362040	81362404	THE1B	LTR	ERVL-MaLR	chr17	81362048	81362309	EH38D5050337	EH38E3250312	PLS	261
chr17	81382530	81382844	AluSx	SINE	Alu	chr17	81382256	81382600	EH38D5050378	EH38E3250345	PLS	70
chr17	81566055	81566343	AluSg	SINE	Alu	chr17	81566334	81566664	EH38D2971121	EH38E1892428	PLS,CTCF-bound	9
chr17	81662716	81662942	AluSx3	SINE	Alu	chr17	81662819	81663006	EH38D5050891	EH38E3250781	PLS	123
chr17	81662942	81663400	LTR39-int	LTR	ERV1	chr17	81663053	81663371	EH38D2971217	EH38E1892508	PLS	318
chr17	81662942	81663400	LTR39-int	LTR	ERV1	chr17	81662819	81663006	EH38D5050891	EH38E3250781	PLS	64
chr17	81826378	81826537	AluJb	SINE	Alu	chr17	81826179	81826380	EH38D5051131	EH38E3250977	PLS,CTCF-bound	2
chr17	81892191	81892478	AluJb	SINE	Alu	chr17	81891972	81892202	EH38D5051224	EH38E3251059	PLS,CTCF-bound	11
chr17	81893391	81893521	AluSz	SINE	Alu	chr17	81893487	81893647	EH38D2971442	EH38E1892711	PLS	34
chr17	81893521	81893579	AluJb	SINE	Alu	chr17	81893487	81893647	EH38D2971442	EH38E1892711	PLS	58
chr17	81893997	81894273	AluSz6	SINE	Alu	chr17	81893990	81894280	EH38D5051227	EH38E3251061	PLS	276
chr17	81922790	81922859	X9_LINE	LINE	L1	chr17	81922757	81922977	EH38D2971490	EH38E1892750	PLS,CTCF-bound	69
chr17	81932256	81932471	MLT2B4	LTR	ERVL	chr17	81932111	81932303	EH38D5051305	EH38E3251132	PLS,CTCF-bound	47
chr17	81932256	81932471	MLT2B4	LTR	ERVL	chr17	81932323	81932669	EH38D5051306	EH38E3251133	PLS,CTCF-bound	148
chr17	82292818	82292924	MLT1K	LTR	ERVL-MaLR	chr17	82292751	82293100	EH38D2972089	EH38E1893265	PLS,CTCF-bound	106
chr17	82293862	82294025	AluSx1	SINE	Alu	chr17	82293573	82293894	EH38D5052011	EH38E3251727	PLS,CTCF-bound	32
chr17	82420004	82420128	L1M8	LINE	L1	chr17	82419890	82420053	EH38D5052270	EH38E3251948	PLS,CTCF-bound	49
chr17	82667950	82668910	MER52D	LTR	ERV1	chr17	82668326	82668543	EH38D5052665	EH38E3252223	PLS,CTCF-bound	217
chr17	82716093	82716169	Ricksha_c	DNA	MULE-MuDR	chr17	82716116	82716335	EH38D5052758	EH38E3252292	PLS,CTCF-bound	53
chr17	83049003	83049282	AluY	SINE	Alu	chr17	83049045	83049245	EH38D5053380	EH38E3252697	PLS,CTCF-bound	200
chr17	83104321	83104419	AluSz6	SINE	Alu	chr17	83104170	83104445	EH38D5053515	EH38E3252812	PLS,CTCF-bound	98
chr18	597444	597727	AluSz	SINE	Alu	chr18	597412	597567	EH38D5054060	EH38E3253206	PLS,CTCF-bound	123
chr18	656963	657219	AluSx	SINE	Alu	chr18	657090	657351	EH38D5054095	EH38E3253238	PLS,CTCF-bound	129
chr18	798133	798454	L3	LINE	CR1	chr18	798225	798442	EH38D5054206	EH38E3253306	PLS	217
chr18	970858	976878	L1PA3	LINE	L1	chr18	976513	976696	EH38D5054314	EH38E3253391	PLS	183
chr18	1098033	1099321	LTR12C	LTR	ERV1	chr18	1098799	1099099	EH38D5054362	EH38E3253423	PLS	300
chr18	1406620	1407047	L1ME3	LINE	L1	chr18	1407044	1407391	EH38D5054443	EH38E3253453	PLS	3
chr18	1407047	1407340	AluY	SINE	Alu	chr18	1407044	1407391	EH38D5054443	EH38E3253453	PLS	293
chr18	1407340	1408278	L1ME3	LINE	L1	chr18	1407044	1407391	EH38D5054443	EH38E3253453	PLS	51
chr18	1508679	1508916	L1M2	LINE	L1	chr18	1508864	1509165	EH38D5054489	EH38E3253468	PLS	52
chr18	1508916	1509219	AluY	SINE	Alu	chr18	1508864	1509165	EH38D5054489	EH38E3253468	PLS	249
chr18	1508916	1509219	AluY	SINE	Alu	chr18	1509169	1509338	EH38D5054490	EH38E3253469	PLS,CTCF-bound	50
chr18	1509219	1511989	L1M2	LINE	L1	chr18	1509169	1509338	EH38D5054490	EH38E3253469	PLS,CTCF-bound	119
chr18	2967033	2967178	MIRc	SINE	MIR	chr18	2966922	2967129	EH38D5055190	EH38E3253873	PLS	96
chr18	3261647	3261704	MER53	DNA	hAT	chr18	3261586	3261927	EH38D5055431	EH38E3254073	PLS,CTCF-bound	57
chr18	3383317	3383760	LTR56	LTR	ERV1	chr18	3383429	3383773	EH38D2975850	EH38E1895887	PLS	331
chr18	3383762	3384067	AluJo	SINE	Alu	chr18	3383429	3383773	EH38D2975850	EH38E1895887	PLS	11
chr18	3412467	3412604	LTR81B	LTR	Gypsy	chr18	3412582	3412893	EH38D5055531	EH38E3254151	PLS	22
chr18	3412812	3413021	AluJo	SINE	Alu	chr18	3412582	3412893	EH38D5055531	EH38E3254151	PLS	81
chr18	3771668	3771837	MIR3	SINE	MIR	chr18	3771330	3771679	EH38D5055828	EH38E3254378	PLS,CTCF-bound	11
chr18	3877674	3877819	MIR3	SINE	MIR	chr18	3877715	3878053	EH38D2976387	EH38E1896341	PLS	104
chr18	5004136	5010155	L1PA2	LINE	L1	chr18	5004441	5004778	EH38D5056296	EH38E3254660	PLS,CTCF-bound	337
chr18	5158987	5159243	Tigger20a	DNA	TcMar-Tigger	chr18	5159166	5159461	EH38D5056353	EH38E3254696	PLS	77
chr18	5159433	5159658	Tigger20a	DNA	TcMar-Tigger	chr18	5159166	5159461	EH38D5056353	EH38E3254696	PLS	28
chr18	5310053	5310309	MIR	SINE	MIR	chr18	5310184	5310421	EH38D2977217	EH38E1896802	PLS	125
chr18	5463304	5463872	MLT1E3	LTR	ERVL-MaLR	chr18	5463372	5463718	EH38D2977317	EH38E1896871	PLS	346
chr18	6374162	6374362	MIR	SINE	MIR	chr18	6374340	6374689	EH38D2977990	EH38E1897244	PLS	22
chr18	6928222	6928872	LTR9	LTR	ERV1	chr18	6928386	6928691	EH38D5057137	EH38E3255290	PLS	305
chr18	8707719	8707922	MamSINE1	SINE	tRNA-RTE	chr18	8707572	8707917	EH38D2980012	EH38E1898547	PLS,CTCF-bound	198
chr18	8913646	8914109	LTR2	LTR	ERV1	chr18	8913819	8914132	EH38D5058369	EH38E3256084	PLS	290
chr18	8914109	8920902	Harlequin-int	LTR	ERV1	chr18	8913819	8914132	EH38D5058369	EH38E3256084	PLS	23
chr18	9103842	9103975	MIRb	SINE	MIR	chr18	9103904	9104109	EH38D5058535	EH38E3256228	PLS,CTCF-bound	71
chr18	9505917	9506376	MER65C	LTR	ERV1	chr18	9506040	9506390	EH38D5058788	EH38E3256427	PLS,CTCF-bound	336
chr18	9506376	9506448	L1ME2z	LINE	L1	chr18	9506040	9506390	EH38D5058788	EH38E3256427	PLS,CTCF-bound	14
chr18	9615347	9615468	MIRb	SINE	MIR	chr18	9615310	9615493	EH38D5058870	EH38E3256480	PLS	121
chr18	9735021	9735317	AluSx1	SINE	Alu	chr18	9735308	9735658	EH38D5058978	EH38E3256564	PLS,CTCF-bound	9
chr18	10374929	10375066	MIR	SINE	MIR	chr18	10375002	10375184	EH38D5059514	EH38E3256977	PLS	64
chr18	10525717	10525824	L2a	LINE	L2	chr18	10525775	10526124	EH38D5059644	EH38E3257088	PLS,CTCF-bound	49
chr18	11325844	11326137	AluSc8	SINE	Alu	chr18	11326050	11326384	EH38D5060079	EH38E3257358	PLS	87
chr18	11857811	11857864	AluJo	SINE	Alu	chr18	11857473	11857823	EH38D2983012	EH38E1900747	PLS	12
chr18	12050845	12052674	L1MDa	LINE	L1	chr18	12050560	12050905	EH38D5060637	EH38E3257704	PLS,CTCF-bound	60
chr18	12093314	12093599	AluY	SINE	Alu	chr18	12093556	12093901	EH38D5060690	EH38E3257742	PLS,CTCF-bound	43
chr18	12287935	12288013	MIRc	SINE	MIR	chr18	12288007	12288316	EH38D2983392	EH38E1901036	PLS,CTCF-bound	6
chr18	12419657	12419938	AluYc	SINE	Alu	chr18	12419864	12420210	EH38D5060980	EH38E3257892	PLS,CTCF-bound	74
chr18	12419938	12420117	AluJr	SINE	Alu	chr18	12419864	12420210	EH38D5060980	EH38E3257892	PLS,CTCF-bound	179
chr18	12658773	12658853	L2a	LINE	L2	chr18	12658448	12658794	EH38D2983735	EH38E1901307	PLS,CTCF-bound	21
chr18	12750065	12750277	MamRTE1	LINE	RTE-BovB	chr18	12750073	12750422	EH38D5061210	EH38E3258037	PLS	204
chr18	12775721	12777416	LTR12C	LTR	ERV1	chr18	12775821	12775979	EH38D5061242	EH38E3258063	PLS,CTCF-bound	158
chr18	12775721	12777416	LTR12C	LTR	ERV1	chr18	12775984	12776333	EH38D5061243	EH38E3258064	PLS	349
chr18	13216334	13216491	MIRb	SINE	MIR	chr18	13216180	13216527	EH38D5061531	EH38E3258260	PLS,CTCF-bound	157
chr18	13236307	13236615	AluSp	SINE	Alu	chr18	13236463	13236629	EH38D2984216	EH38E1901674	PLS	152
chr18	13279742	13279833	L3	LINE	CR1	chr18	13279781	13280114	EH38D2984285	EH38E1901727	PLS	52
chr18	13452745	13452813	MIRb	SINE	MIR	chr18	13452476	13452813	EH38D5061853	EH38E3258494	PLS	68
chr18	13825449	13825579	FLAM_C	SINE	Alu	chr18	13825305	13825584	EH38D5062251	EH38E3258774	PLS	130
chr18	14905356	14906061	MER4D	LTR	ERV1	chr18	14905416	14905745	EH38D5062708	EH38E3258958	PLS	329
chr18	14945860	14946048	MER3	DNA	hAT-Charlie	chr18	14945992	14946327	EH38D2985338	EH38E1902431	PLS	56
chr18	14946048	14946165	MIRb	SINE	MIR	chr18	14945992	14946327	EH38D2985338	EH38E1902431	PLS	117
chr18	14969805	14969907	MIRc	SINE	MIR	chr18	14969724	14969930	EH38D5062779	EH38E3258999	PLS	102
chr18	14969898	14970033	MER5A	DNA	hAT-Charlie	chr18	14969724	14969930	EH38D5062779	EH38E3258999	PLS	32
chr18	21450793	21450981	L1ME4c	LINE	L1	chr18	21450554	21450847	EH38D5063141	EH38E3259204	PLS,CTCF-bound	54
chr18	21450793	21450981	L1ME4c	LINE	L1	chr18	21450948	21451293	EH38D5063142	EH38E3259205	PLS	33
chr18	21611830	21612107	AluSq	SINE	Alu	chr18	21612061	21612411	EH38D2985889	EH38E1902778	PLS,CTCF-bound	46
chr18	21703973	21704186	AluSx1	SINE	Alu	chr18	21703724	21704064	EH38D5063289	EH38E3259296	PLS,CTCF-bound	91
chr18	22205038	22205142	X7A_LINE	LINE	CR1	chr18	22205123	22205292	EH38D5063589	EH38E3259503	PLS,CTCF-bound	19
chr18	22348179	22348294	MIR3	SINE	MIR	chr18	22348048	22348220	EH38D5063682	EH38E3259583	PLS	41
chr18	22348179	22348294	MIR3	SINE	MIR	chr18	22348226	22348384	EH38D5063683	EH38E3259584	PLS,CTCF-bound	68
chr18	22934521	22934763	L1PA5	LINE	L1	chr18	22934573	22934733	EH38D5063962	EH38E3259793	PLS	160
chr18	23982615	23982807	L2a	LINE	L2	chr18	23982517	23982817	EH38D2988166	EH38E1904548	PLS,CTCF-bound	192
chr18	23992712	23992806	MamRTE1	LINE	RTE-BovB	chr18	23992535	23992873	EH38D5064812	EH38E3260466	PLS,CTCF-bound	94
chr18	25952941	25953202	AluSz	SINE	Alu	chr18	25953140	25953488	EH38D5065819	EH38E3261195	PLS	62
chr18	26171392	26171450	Charlie1b	DNA	hAT-Charlie	chr18	26171307	26171575	EH38D5065924	EH38E3261257	PLS	58
chr18	26171451	26171746	AluSz	SINE	Alu	chr18	26171307	26171575	EH38D5065924	EH38E3261257	PLS	124
chr18	26545884	26545939	MIR3	SINE	MIR	chr18	26545747	26546046	EH38D5066144	EH38E3261396	PLS,CTCF-bound	55
chr18	26685707	26685837	Eulor12	DNA	DNA	chr18	26685786	26686025	EH38D5066239	EH38E3261466	PLS	51
chr18	27454236	27454553	MER61A	LTR	ERV1	chr18	27454317	27454574	EH38D5066589	EH38E3261681	PLS	236
chr18	27454553	27454674	MER113	DNA	hAT-Charlie	chr18	27454317	27454574	EH38D5066589	EH38E3261681	PLS	21
chr18	29361802	29362147	HERVIP10FH-int	LTR	ERV1	chr18	29361847	29362194	EH38D5067343	EH38E3262087	PLS,CTCF-bound	300
chr18	29362147	29362631	LTR10F	LTR	ERV1	chr18	29361847	29362194	EH38D5067343	EH38E3262087	PLS,CTCF-bound	47
chr18	33439846	33440012	MIR1_Amn	SINE	MIR	chr18	33439951	33440115	EH38D5068926	EH38E3262935	PLS,CTCF-bound	61
chr18	34709150	34709395	L2c	LINE	L2	chr18	34709107	34709457	EH38D2995461	EH38E1908795	PLS,CTCF-bound	245
chr18	34767461	34767854	MSTC	LTR	ERVL-MaLR	chr18	34767673	34768021	EH38D5069387	EH38E3263230	PLS	181
chr18	35344650	35344728	MIRc	SINE	MIR	chr18	35344326	35344675	EH38D5069735	EH38E3263516	PLS,CTCF-bound	25
chr18	35377484	35377609	MIRc	SINE	MIR	chr18	35377153	35377499	EH38D5069757	EH38E3263529	PLS,CTCF-bound	15
chr18	35466801	35466967	MER5A	DNA	hAT-Charlie	chr18	35466785	35467003	EH38D2996172	EH38E1909328	PLS	166
chr18	35971354	35972182	L1MB5	LINE	L1	chr18	35971989	35972146	EH38D2996622	EH38E1909641	PLS,CTCF-bound	157
chr18	36189716	36189822	Tigger10	DNA	TcMar-Tigger	chr18	36189536	36189813	EH38D5070234	EH38E3263865	PLS	97
chr18	39800101	39800435	MER61A	LTR	ERV1	chr18	39800149	39800486	EH38D5072053	EH38E3264893	PLS	286
chr18	41631742	41637769	L1PA2	LINE	L1	chr18	41631945	41632227	EH38D5072660	EH38E3265187	PLS	282
chr18	42186473	42186845	THE1D	LTR	ERVL-MaLR	chr18	42186411	42186754	EH38D3000935	EH38E1911851	PLS,CTCF-bound	281
chr18	44579725	44579836	MIR	SINE	MIR	chr18	44579407	44579751	EH38D5073778	EH38E3265770	PLS,CTCF-bound	26
chr18	45726512	45726643	FLAM_C	SINE	Alu	chr18	45726559	45726820	EH38D3003665	EH38E1913381	PLS	84
chr18	46027878	46028170	AluSz	SINE	Alu	chr18	46028110	46028456	EH38D3003915	EH38E1913587	PLS,CTCF-bound	60
chr18	46757179	46757489	AluSx4	SINE	Alu	chr18	46757433	46757777	EH38D5075364	EH38E3266862	PLS,CTCF-bound	56
chr18	47176500	47176574	Charlie5	DNA	hAT-Charlie	chr18	47176197	47176547	EH38D3004806	EH38E1914207	PLS,CTCF-bound	47
chr18	47912622	47912729	MLT1M	LTR	ERVL-MaLR	chr18	47912452	47912802	EH38D5075962	EH38E3267183	PLS	107
chr18	48165832	48165922	MIRc	SINE	MIR	chr18	48165546	48165893	EH38D5076263	EH38E3267403	PLS	61
chr18	48834853	48834941	MamRTE1	LINE	RTE-BovB	chr18	48834755	48835105	EH38D3006434	EH38E1915311	PLS,CTCF-bound	88
chr18	48835016	48835236	MIRb	SINE	MIR	chr18	48834755	48835105	EH38D3006434	EH38E1915311	PLS,CTCF-bound	89
chr18	49023218	49023603	MLT1G3	LTR	ERVL-MaLR	chr18	49023433	49023783	EH38D5077418	EH38E3268200	PLS,CTCF-bound	170
chr18	49460832	49461145	AluSc	SINE	Alu	chr18	49460591	49460941	EH38D5077669	EH38E3268362	PLS,CTCF-bound	109
chr18	49485611	49485900	AluJb	SINE	Alu	chr18	49485889	49486088	EH38D5077681	EH38E3268370	PLS	11
chr18	49485927	49486101	AluJo	SINE	Alu	chr18	49485889	49486088	EH38D5077681	EH38E3268370	PLS	161
chr18	49488903	49489178	AluY	SINE	Alu	chr18	49489173	49489389	EH38D3007177	EH38E1915867	PLS	5
chr18	49499101	49499420	LTR16A	LTR	ERVL	chr18	49499149	49499497	EH38D5077693	EH38E3268381	PLS,CTCF-bound	271
chr18	49499420	49499544	MIRb	SINE	MIR	chr18	49499149	49499497	EH38D5077693	EH38E3268381	PLS,CTCF-bound	77
chr18	49650391	49650452	L2b	LINE	L2	chr18	49650397	49650686	EH38D5077820	EH38E3268467	PLS	55
chr18	54269013	54269316	AluSq	SINE	Alu	chr18	54269314	54269664	EH38D5079928	EH38E3269769	PLS,CTCF-bound	2
chr18	54270231	54270461	AluJr	SINE	Alu	chr18	54269951	54270261	EH38D5079930	EH38E3269771	PLS,CTCF-bound	30
chr18	55715484	55721529	L1PA2	LINE	L1	chr18	55721055	55721400	EH38D5080614	EH38E3270252	PLS	345
chr18	56191494	56191835	LTR33A	LTR	ERVL	chr18	56191246	56191581	EH38D5080841	EH38E3270405	PLS	87
chr18	57693738	57694137	MER68	LTR	ERVL	chr18	57693922	57694272	EH38D3013315	EH38E1919571	PLS	215
chr18	57838108	57838407	L1MD2	LINE	L1	chr18	57838326	57838481	EH38D5081747	EH38E3270990	PLS	81
chr18	58416713	58416883	LTR78B	LTR	ERV1	chr18	58416763	58417108	EH38D5082216	EH38E3271367	PLS	120
chr18	58445280	58445580	AluSx1	SINE	Alu	chr18	58445564	58445843	EH38D5082234	EH38E3271379	PLS	16
chr18	58445651	58445765	L2c	LINE	L2	chr18	58445564	58445843	EH38D5082234	EH38E3271379	PLS	114
chr18	58808123	58808432	AluSx1	SINE	Alu	chr18	58808352	58808659	EH38D3014566	EH38E1920609	PLS	80
chr18	58808432	58808698	MER50	LTR	ERV1	chr18	58808352	58808659	EH38D3014566	EH38E1920609	PLS	227
chr18	60293818	60294030	L1MA8	LINE	L1	chr18	60293988	60294321	EH38D5083507	EH38E3272359	PLS	42
chr18	60294030	60294330	AluY	SINE	Alu	chr18	60293988	60294321	EH38D5083507	EH38E3272359	PLS	291
chr18	61579489	61579662	MIRc	SINE	MIR	chr18	61579441	61579642	EH38D5083926	EH38E3272570	PLS	153
chr18	61607120	61607254	FLAM_C	SINE	Alu	chr18	61606793	61607137	EH38D3016758	EH38E1922003	PLS,CTCF-bound	17
chr18	62330924	62331248	AluSg	SINE	Alu	chr18	62330681	62331007	EH38D5084350	EH38E3272869	PLS	83
chr18	62731017	62731225	Tigger1	DNA	TcMar-Tigger	chr18	62730989	62731312	EH38D5084699	EH38E3273119	PLS	208
chr18	63587176	63587346	MER5B	DNA	hAT-Charlie	chr18	63586946	63587275	EH38D3018691	EH38E1923461	PLS	99
chr18	63948166	63949127	L1M2	LINE	L1	chr18	63949091	63949441	EH38D3018983	EH38E1923659	PLS,CTCF-bound	36
chr18	63969700	63969941	L2b	LINE	L2	chr18	63969869	63970218	EH38D5085572	EH38E3273812	PLS,CTCF-bound	72
chr18	67603089	67603412	MLT1B	LTR	ERVL-MaLR	chr18	67603064	67603339	EH38D5086723	EH38E3274413	PLS	250
chr18	68426735	68427025	HERVL40-int	LTR	ERVL	chr18	68426773	68427110	EH38D3021360	EH38E1924708	PLS	252
chr18	68427034	68427345	LTR40b	LTR	ERVL	chr18	68426773	68427110	EH38D3021360	EH38E1924708	PLS	76
chr18	68495198	68495587	MSTD	LTR	ERVL-MaLR	chr18	68495246	68495420	EH38D5087011	EH38E3274564	PLS,CTCF-bound	174
chr18	68993383	68993688	L1ME3C	LINE	L1	chr18	68993210	68993415	EH38D5087228	EH38E3274683	PLS	32
chr18	69250512	69250961	MER70A	LTR	ERVL	chr18	69250832	69251059	EH38D5087297	EH38E3274716	PLS	129
chr18	69250979	69251151	MLT1E2	LTR	ERVL-MaLR	chr18	69250832	69251059	EH38D5087297	EH38E3274716	PLS	80
chr18	69947667	69947857	L2a	LINE	L2	chr18	69947774	69948123	EH38D5087565	EH38E3274871	PLS	83
chr18	69948079	69948207	L1MC4a	LINE	L1	chr18	69947774	69948123	EH38D5087565	EH38E3274871	PLS	44
chr18	70384293	70384343	MIRb	SINE	MIR	chr18	70384283	70384630	EH38D5087825	EH38E3275057	PLS	50
chr18	70384367	70384448	AluJb	SINE	Alu	chr18	70384283	70384630	EH38D5087825	EH38E3275057	PLS	81
chr18	70384448	70385140	LTR8	LTR	ERV1	chr18	70384283	70384630	EH38D5087825	EH38E3275057	PLS	182
chr18	71011394	71011774	MER57E1	LTR	ERV1	chr18	71011389	71011726	EH38D3023078	EH38E1925704	PLS	332
chr18	71137816	71137940	MLT1L	LTR	ERVL-MaLR	chr18	71137625	71137971	EH38D5088094	EH38E3275211	PLS	124
chr18	73264307	73264608	AluY	SINE	Alu	chr18	73264149	73264397	EH38D5088678	EH38E3275445	PLS	90
chr18	73264307	73264608	AluY	SINE	Alu	chr18	73264413	73264674	EH38D5088679	EH38E3275446	PLS	195
chr18	73947673	73947796	MER94B	DNA	hAT-Blackjack	chr18	73947601	73947906	EH38D5088891	EH38E3275577	PLS	123
chr18	74212051	74212356	AluSq2	SINE	Alu	chr18	74212296	74212614	EH38D5089043	EH38E3275673	PLS	60
chr18	74293088	74293242	LTR7	LTR	ERV1	chr18	74292941	74293256	EH38D3024849	EH38E1926565	PLS,CTCF-bound	154
chr18	74293242	74293654	HERVH-int	LTR	ERV1	chr18	74292941	74293256	EH38D3024849	EH38E1926565	PLS,CTCF-bound	14
chr18	75472395	75472539	MIR3	SINE	MIR	chr18	75472502	75472770	EH38D5090130	EH38E3276360	PLS,CTCF-bound	37
chr18	76255129	76255201	L1PB	LINE	L1	chr18	76255135	76255467	EH38D3026577	EH38E1927576	PLS	66
chr18	76824188	76824534	L3	LINE	CR1	chr18	76824202	76824463	EH38D3027162	EH38E1927994	PLS,CTCF-bound	261
chr18	77621841	77622411	MER51A	LTR	ERV1	chr18	77622385	77622542	EH38D5091732	EH38E3277464	PLS,CTCF-bound	26
chr18	77993549	77993903	THE1B	LTR	ERVL-MaLR	chr18	77993627	77993972	EH38D5091874	EH38E3277522	PLS	276
chr18	79792862	79793011	L1MB8	LINE	L1	chr18	79792757	79793083	EH38D3029777	EH38E1929503	PLS	149
chr18	79962731	79963435	L1MB7	LINE	L1	chr18	79963006	79963355	EH38D5094354	EH38E3278835	PLS,CTCF-bound	349
chr18	80147833	80148209	MER66B	LTR	ERV1	chr18	80147773	80148117	EH38D5094518	EH38E3278938	PLS	284
chr19	374571	374732	MIR	SINE	MIR	chr19	374592	374808	EH38D5094906	EH38E3279162	PLS,CTCF-bound	140
chr19	374739	374893	L2c	LINE	L2	chr19	374592	374808	EH38D5094906	EH38E3279162	PLS,CTCF-bound	69
chr19	543564	543865	AluSx1	SINE	Alu	chr19	543797	544145	EH38D5095244	EH38E3279400	PLS	68
chr19	543866	543952	L1MC5	LINE	L1	chr19	543797	544145	EH38D5095244	EH38E3279400	PLS	86
chr19	570871	571038	AluSx	SINE	Alu	chr19	571013	571357	EH38D5095292	EH38E3279432	PLS,CTCF-bound	25
chr19	571082	571344	LTR10B	LTR	ERV1	chr19	571013	571357	EH38D5095292	EH38E3279432	PLS,CTCF-bound	262
chr19	571376	571615	HERVIP10B3-int	LTR	ERV1	chr19	571357	571537	EH38D5095293	EH38E3279433	PLS,CTCF-bound	161
chr19	571376	571615	HERVIP10B3-int	LTR	ERV1	chr19	571597	571915	EH38D3030697	EH38E1930119	PLS,CTCF-bound	18
chr19	571640	571898	LTR10B2	LTR	ERV1	chr19	571597	571915	EH38D3030697	EH38E1930119	PLS,CTCF-bound	258
chr19	572109	572238	AluJo	SINE	Alu	chr19	572230	572567	EH38D5095294	EH38E3279434	PLS,CTCF-bound	8
chr19	633799	633962	FRAM	SINE	Alu	chr19	633471	633818	EH38D5095432	EH38E3279547	PLS,CTCF-bound	19
chr19	637552	637704	AluSx	SINE	Alu	chr19	637370	637613	EH38D3030779	EH38E1930189	PLS	61
chr19	663474	663667	L2a	LINE	L2	chr19	663158	663506	EH38D5095491	EH38E3279604	PLS,CTCF-bound	32
chr19	663474	663667	L2a	LINE	L2	chr19	663529	663745	EH38D5095492	EH38E3279605	PLS,CTCF-bound	138
chr19	695663	695726	MIR1_Amn	SINE	MIR	chr19	695362	695707	EH38D5095563	EH38E3279657	PLS	44
chr19	781780	781918	AluSx	SINE	Alu	chr19	781873	782169	EH38D5095700	EH38E3279753	PLS	45
chr19	824809	824944	FLAM_C	SINE	Alu	chr19	824890	825234	EH38D3031071	EH38E1930421	PLS	54
chr19	842912	843215	AluJb	SINE	Alu	chr19	843206	843442	EH38D5095803	EH38E3279840	PLS,CTCF-bound	9
chr19	850853	850932	L3	LINE	CR1	chr19	850924	851078	EH38D5095818	EH38E3279853	PLS,CTCF-bound	8
chr19	891178	891507	L2b	LINE	L2	chr19	890838	891185	EH38D5095899	EH38E3279923	PLS	7
chr19	928687	928766	MIRc	SINE	MIR	chr19	928750	929098	EH38D5095980	EH38E3279998	PLS,CTCF-bound	16
chr19	956750	956818	MIRb	SINE	MIR	chr19	956444	956782	EH38D3031292	EH38E1930627	PLS	32
chr19	1000000	1000109	AluSx3	SINE	Alu	chr19	1000108	1000421	EH38D5096120	EH38E3280123	PLS,CTCF-bound	1
chr19	1077371	1077685	AluSz	SINE	Alu	chr19	1077390	1077580	EH38D5096280	EH38E3280272	PLS	190
chr19	1174392	1174528	MIR	SINE	MIR	chr19	1174114	1174462	EH38D5096489	EH38E3280466	PLS,CTCF-bound	70
chr19	1307105	1307404	AluSx	SINE	Alu	chr19	1307351	1307698	EH38D3031841	EH38E1931130	PLS,CTCF-bound	53
chr19	1389891	1390198	AluY	SINE	Alu	chr19	1389561	1389908	EH38D5096905	EH38E3280827	PLS	17
chr19	1438117	1438212	MIR3	SINE	MIR	chr19	1438164	1438514	EH38D5096998	EH38E3280914	PLS,CTCF-bound	48
chr19	1507702	1507790	MIRb	SINE	MIR	chr19	1507772	1508122	EH38D5097148	EH38E3281046	PLS,CTCF-bound	18
chr19	1570863	1570992	AluJr	SINE	Alu	chr19	1570886	1571190	EH38D5097254	EH38E3281116	PLS	106
chr19	1571025	1571333	AluSx	SINE	Alu	chr19	1570886	1571190	EH38D5097254	EH38E3281116	PLS	165
chr19	1885658	1885759	MER96B	DNA	hAT-Tip100	chr19	1885373	1885718	EH38D5097853	EH38E3281582	PLS,CTCF-bound	60
chr19	2256606	2256653	AluSz	SINE	Alu	chr19	2256316	2256665	EH38D5098531	EH38E3282174	PLS,CTCF-bound	47
chr19	2256653	2256942	AluY	SINE	Alu	chr19	2256316	2256665	EH38D5098531	EH38E3282174	PLS,CTCF-bound	12
chr19	2291910	2292210	AluJo	SINE	Alu	chr19	2291825	2292006	EH38D5098606	EH38E3282242	PLS,CTCF-bound	96
chr19	2457085	2457136	MIR	SINE	MIR	chr19	2456834	2457182	EH38D5098863	EH38E3282433	PLS,CTCF-bound	51
chr19	2611554	2611861	AluJb	SINE	Alu	chr19	2611611	2611824	EH38D5099143	EH38E3282627	PLS,CTCF-bound	213
chr19	2632144	2632451	AluSq2	SINE	Alu	chr19	2631890	2632155	EH38D5099184	EH38E3282660	PLS	11
chr19	2795680	2795816	L1MD1	LINE	L1	chr19	2795793	2796129	EH38D5099471	EH38E3282864	PLS	23
chr19	2795836	2796057	L1MD1	LINE	L1	chr19	2795793	2796129	EH38D5099471	EH38E3282864	PLS	221
chr19	3029543	3029711	L2b	LINE	L2	chr19	3029462	3029748	EH38D5099769	EH38E3283065	PLS,CTCF-bound	168
chr19	3029742	3029805	MIRb	SINE	MIR	chr19	3029462	3029748	EH38D5099769	EH38E3283065	PLS,CTCF-bound	6
chr19	3045534	3045836	AluSq2	SINE	Alu	chr19	3045583	3045793	EH38D5099796	EH38E3283089	PLS	210
chr19	3052508	3052808	AluSq	SINE	Alu	chr19	3052773	3053091	EH38D5099809	EH38E3283103	PLS,CTCF-bound	35
chr19	3062911	3063317	L2a	LINE	L2	chr19	3063170	3063334	EH38D5099833	EH38E3283126	PLS,CTCF-bound	147
chr19	3063317	3063480	MER45A	DNA	hAT-Tip100	chr19	3063170	3063334	EH38D5099833	EH38E3283126	PLS,CTCF-bound	17
chr19	3130505	3130658	AluJb	SINE	Alu	chr19	3130570	3130919	EH38D5099957	EH38E3283227	PLS,CTCF-bound	88
chr19	3130851	3131166	AluY	SINE	Alu	chr19	3130570	3130919	EH38D5099957	EH38E3283227	PLS,CTCF-bound	68
chr19	3306638	3306735	L2a	LINE	L2	chr19	3306722	3307071	EH38D3034283	EH38E1933168	PLS	13
chr19	3306971	3307276	AluSx1	SINE	Alu	chr19	3306722	3307071	EH38D3034283	EH38E1933168	PLS	100
chr19	3371321	3371411	AluSz6	SINE	Alu	chr19	3371110	3371399	EH38D5100341	EH38E3283496	PLS	78
chr19	3483530	3483678	L2a	LINE	L2	chr19	3483308	3483658	EH38D5100548	EH38E3283664	PLS	128
chr19	3520965	3521253	L1MB5	LINE	L1	chr19	3521107	3521333	EH38D5100617	EH38E3283722	PLS	146
chr19	3708164	3708233	L2b	LINE	L2	chr19	3708189	3708506	EH38D5100971	EH38E3284022	PLS,CTCF-bound	44
chr19	3772357	3772582	MIRb	SINE	MIR	chr19	3772127	3772473	EH38D5101059	EH38E3284081	PLS	116
chr19	3789175	3789394	MER113	DNA	hAT-Charlie	chr19	3789019	3789367	EH38D5101087	EH38E3284103	PLS	192
chr19	3855446	3856398	L2a	LINE	L2	chr19	3855299	3855640	EH38D5101183	EH38E3284174	PLS	194
chr19	4062438	4062564	MIR	SINE	MIR	chr19	4062515	4062863	EH38D5101493	EH38E3284396	PLS,CTCF-bound	49
chr19	4062813	4062954	MIRb	SINE	MIR	chr19	4062515	4062863	EH38D5101493	EH38E3284396	PLS,CTCF-bound	50
chr19	4127490	4127631	AluSx1	SINE	Alu	chr19	4127353	4127587	EH38D3035200	EH38E1933899	PLS	97
chr19	4153089	4153396	AluSx3	SINE	Alu	chr19	4153343	4153693	EH38D3035224	EH38E1933921	PLS,CTCF-bound	53
chr19	4182999	4183279	AluSx1	SINE	Alu	chr19	4183227	4183492	EH38D5101683	EH38E3284541	PLS	52
chr19	4183365	4183632	L2b	LINE	L2	chr19	4183227	4183492	EH38D5101683	EH38E3284541	PLS	127
chr19	4304380	4304483	MIRc	SINE	MIR	chr19	4304472	4304822	EH38D5101851	EH38E3284653	PLS,CTCF-bound	11
chr19	4431126	4431427	AluSz	SINE	Alu	chr19	4430797	4431145	EH38D5102068	EH38E3284808	PLS	19
chr19	4445836	4445951	MIR	SINE	MIR	chr19	4445935	4446219	EH38D5102094	EH38E3284824	PLS,CTCF-bound	16
chr19	4458584	4458892	AluY	SINE	Alu	chr19	4458464	4458718	EH38D5102123	EH38E3284849	PLS,CTCF-bound	134
chr19	4471037	4471314	AluSg	SINE	Alu	chr19	4471300	4471481	EH38D3035574	EH38E1934202	PLS,CTCF-bound	14
chr19	4471376	4471460	MIR1_Amn	SINE	MIR	chr19	4471300	4471481	EH38D3035574	EH38E1934202	PLS,CTCF-bound	84
chr19	4517755	4517886	MIRb	SINE	MIR	chr19	4517471	4517780	EH38D5102217	EH38E3284914	PLS,CTCF-bound	25
chr19	4559320	4559418	L3	LINE	CR1	chr19	4559384	4559627	EH38D5102286	EH38E3284968	PLS,CTCF-bound	34
chr19	4795702	4795995	AluSz6	SINE	Alu	chr19	4795450	4795723	EH38D5102637	EH38E3285235	PLS	21
chr19	5294239	5294385	MIR	SINE	MIR	chr19	5294127	5294296	EH38D5103368	EH38E3285799	PLS,CTCF-bound	57
chr19	5679903	5680075	MIR3	SINE	MIR	chr19	5679861	5680145	EH38D5103811	EH38E3286057	PLS,CTCF-bound	172
chr19	5680175	5680212	MIRc	SINE	MIR	chr19	5680156	5680342	EH38D5103812	EH38E3286058	PLS,CTCF-bound	37
chr19	5680275	5680361	MIR3	SINE	MIR	chr19	5680156	5680342	EH38D5103812	EH38E3286058	PLS,CTCF-bound	67
chr19	5689972	5690068	MIR	SINE	MIR	chr19	5690035	5690385	EH38D5103834	EH38E3286076	PLS,CTCF-bound	33
chr19	5791397	5791695	AluJr	SINE	Alu	chr19	5791056	5791406	EH38D5103962	EH38E3286153	PLS,CTCF-bound	9
chr19	5823728	5823966	L2b	LINE	L2	chr19	5823594	5823849	EH38D5104009	EH38E3286183	PLS,CTCF-bound	121
chr19	5832654	5832804	MIR	SINE	MIR	chr19	5832548	5832737	EH38D5104027	EH38E3286201	PLS	83
chr19	5847087	5847388	AluYm1	SINE	Alu	chr19	5847104	5847437	EH38D5104048	EH38E3286219	PLS	284
chr19	5847388	5847625	LTR7B	LTR	ERV1	chr19	5847104	5847437	EH38D5104048	EH38E3286219	PLS	49
chr19	5870219	5870510	L1MB4	LINE	L1	chr19	5870268	5870514	EH38D3037042	EH38E1935333	PLS,CTCF-bound	242
chr19	5870510	5870808	AluY	SINE	Alu	chr19	5870268	5870514	EH38D3037042	EH38E1935333	PLS,CTCF-bound	4
chr19	5913929	5914034	MIRc	SINE	MIR	chr19	5913976	5914323	EH38D5104142	EH38E3286286	PLS,CTCF-bound	58
chr19	6067921	6068073	AmnSINE2	SINE	tRNA-Deu	chr19	6067708	6068057	EH38D5104421	EH38E3286462	PLS	136
chr19	6361039	6361336	AluSx3	SINE	Alu	chr19	6361326	6361675	EH38D5104765	EH38E3286687	PLS,CTCF-bound	10
chr19	6670372	6670544	L2a	LINE	L2	chr19	6670058	6670408	EH38D5105129	EH38E3286955	PLS,CTCF-bound	36
chr19	6766590	6767160	L2a	LINE	L2	chr19	6767155	6767345	EH38D5105307	EH38E3287063	PLS,CTCF-bound	5
chr19	6771846	6772454	L2a	LINE	L2	chr19	6772383	6772730	EH38D5105316	EH38E3287070	PLS,CTCF-bound	71
chr19	6953144	6953187	MER66C	LTR	ERV1	chr19	6952999	6953305	EH38D3038068	EH38E1936172	PLS,CTCF-bound	43
chr19	7676173	7676465	AluSq2	SINE	Alu	chr19	7676446	7676714	EH38D3038655	EH38E1936653	PLS,CTCF-bound	19
chr19	7702149	7702358	MIR	SINE	MIR	chr19	7702049	7702374	EH38D5106276	EH38E3287695	PLS,CTCF-bound	209
chr19	7944482	7944640	AluJo	SINE	Alu	chr19	7944238	7944577	EH38D3038994	EH38E1936925	PLS,CTCF-bound	95
chr19	8002167	8002369	L2c	LINE	L2	chr19	8001988	8002319	EH38D5106726	EH38E3288013	PLS,CTCF-bound	152
chr19	8051803	8052107	AluJr	SINE	Alu	chr19	8052079	8052427	EH38D3039108	EH38E1937018	PLS	28
chr19	8052134	8052319	L1MB7	LINE	L1	chr19	8052079	8052427	EH38D3039108	EH38E1937018	PLS	185
chr19	8389533	8389773	AluSg	SINE	Alu	chr19	8389439	8389603	EH38D3039425	EH38E1937256	PLS	70
chr19	9139912	9140213	L1MC4	LINE	L1	chr19	9140193	9140543	EH38D5107857	EH38E3288720	PLS,CTCF-bound	20
chr19	9140306	9140449	LTR33B	LTR	ERVL	chr19	9140193	9140543	EH38D5107857	EH38E3288720	PLS,CTCF-bound	143
chr19	9323408	9324010	MER51A	LTR	ERV1	chr19	9323626	9323880	EH38D5107920	EH38E3288746	PLS,CTCF-bound	254
chr19	9323408	9324010	MER51A	LTR	ERV1	chr19	9324008	9324358	EH38D5107921	EH38E3288747	PLS,CTCF-bound	2
chr19	9324510	9324658	FLAM_C	SINE	Alu	chr19	9324366	9324571	EH38D5107922	EH38E3288748	PLS,CTCF-bound	61
chr19	9700547	9701126	LTR10C	LTR	ERV1	chr19	9700578	9700906	EH38D3040060	EH38E1937737	PLS	328
chr19	9722049	9722354	LTR10A	LTR	ERV1	chr19	9721898	9722248	EH38D5108066	EH38E3288849	PLS,CTCF-bound	199
chr19	9793372	9793670	AluJo	SINE	Alu	chr19	9793461	9793667	EH38D5108112	EH38E3288883	PLS,CTCF-bound	206
chr19	9858024	9858218	L2b	LINE	L2	chr19	9857907	9858062	EH38D5108199	EH38E3288943	PLS	38
chr19	9858024	9858218	L2b	LINE	L2	chr19	9858078	9858385	EH38D5108200	EH38E3288944	PLS	140
chr19	9858221	9858626	L2b	LINE	L2	chr19	9858078	9858385	EH38D5108200	EH38E3288944	PLS	164
chr19	10090315	10090445	AluJb	SINE	Alu	chr19	10090138	10090322	EH38D5108403	EH38E3289062	PLS	7
chr19	10096790	10096811	L2a	LINE	L2	chr19	10096680	10096842	EH38D5108419	EH38E3289075	PLS,CTCF-bound	21
chr19	10096811	10097124	AluJo	SINE	Alu	chr19	10096680	10096842	EH38D5108419	EH38E3289075	PLS,CTCF-bound	31
chr19	10102987	10103218	MIR	SINE	MIR	chr19	10102733	10103075	EH38D5108434	EH38E3289087	PLS	88
chr19	10109299	10109509	AluJo	SINE	Alu	chr19	10109502	10109718	EH38D5108451	EH38E3289102	PLS,CTCF-bound	7
chr19	10120091	10120104	AluSx1	SINE	Alu	chr19	10119779	10120125	EH38D5108477	EH38E3289126	PLS,CTCF-bound	13
chr19	10120104	10120407	AluSx	SINE	Alu	chr19	10119779	10120125	EH38D5108477	EH38E3289126	PLS,CTCF-bound	21
chr19	10431108	10431279	MIRc	SINE	MIR	chr19	10430944	10431136	EH38D5108937	EH38E3289486	PLS,CTCF-bound	28
chr19	10543460	10543552	MIR	SINE	MIR	chr19	10543541	10543891	EH38D3040824	EH38E1938393	PLS,CTCF-bound	11
chr19	10653425	10653568	MIR3	SINE	MIR	chr19	10653554	10653751	EH38D5109218	EH38E3289695	PLS,CTCF-bound	14
chr19	10701133	10701263	MIR	SINE	MIR	chr19	10701239	10701581	EH38D5109300	EH38E3289757	PLS,CTCF-bound	24
chr19	10836751	10836868	MIR	SINE	MIR	chr19	10836409	10836753	EH38D5109493	EH38E3289910	PLS,CTCF-bound	2
chr19	10847910	10848220	AluSc	SINE	Alu	chr19	10848210	10848556	EH38D5109501	EH38E3289917	PLS,CTCF-bound	10
chr19	11156070	11156195	L2a	LINE	L2	chr19	11155776	11156125	EH38D5109908	EH38E3290245	PLS,CTCF-bound	55
chr19	11239324	11239398	MIR1_Amn	SINE	MIR	chr19	11239382	11239722	EH38D5110032	EH38E3290329	PLS,CTCF-bound	16
chr19	11324183	11324277	AluJo	SINE	Alu	chr19	11324183	11324507	EH38D3041683	EH38E1939142	PLS,CTCF-bound	94
chr19	11339830	11340053	MIR	SINE	MIR	chr19	11339529	11339878	EH38D5110151	EH38E3290412	PLS,CTCF-bound	48
chr19	11344846	11345155	AluSx3	SINE	Alu	chr19	11345117	11345402	EH38D5110161	EH38E3290416	PLS,CTCF-bound	38
chr19	11384507	11384568	MIRc	SINE	MIR	chr19	11384210	11384560	EH38D5110231	EH38E3290469	PLS,CTCF-bound	53
chr19	11528493	11528683	L2a	LINE	L2	chr19	11528562	11528788	EH38D5110415	EH38E3290591	PLS,CTCF-bound	121
chr19	11596927	11597239	AluSq2	SINE	Alu	chr19	11597185	11597535	EH38D5110518	EH38E3290670	PLS,CTCF-bound	54
chr19	12034436	12034600	MER4D	LTR	ERV1	chr19	12034582	12034732	EH38D3042220	EH38E1939558	PLS,CTCF-bound	18
chr19	12034679	12035024	MER4D	LTR	ERV1	chr19	12034582	12034732	EH38D3042220	EH38E1939558	PLS,CTCF-bound	53
chr19	12035849	12036162	MER1B	DNA	hAT-Charlie	chr19	12035591	12035940	EH38D5110776	EH38E3290857	PLS,CTCF-bound	91
chr19	12400309	12400775	LTR26E	LTR	ERV1	chr19	12400733	12400896	EH38D5110980	EH38E3290981	PLS,CTCF-bound	42
chr19	12682006	12682304	AluYc	SINE	Alu	chr19	12681751	12682101	EH38D5111211	EH38E3291122	PLS,CTCF-bound	95
chr19	12734855	12735166	AluSp	SINE	Alu	chr19	12734574	12734913	EH38D5111283	EH38E3291174	PLS,CTCF-bound	58
chr19	12786889	12787158	AluJr	SINE	Alu	chr19	12787069	12787300	EH38D5111359	EH38E3291238	PLS	89
chr19	12787159	12787348	AluJo	SINE	Alu	chr19	12787069	12787300	EH38D5111359	EH38E3291238	PLS	141
chr19	12796428	12796585	MIRb	SINE	MIR	chr19	12796513	12796863	EH38D5111384	EH38E3291263	PLS,CTCF-bound	72
chr19	12920247	12920450	MER39B	LTR	ERV1	chr19	12920245	12920592	EH38D3042834	EH38E1940056	PLS	203
chr19	12920450	12920729	AluSz6	SINE	Alu	chr19	12920245	12920592	EH38D3042834	EH38E1940056	PLS	142
chr19	12965022	12965417	L2	LINE	L2	chr19	12964974	12965262	EH38D5111622	EH38E3291439	PLS,CTCF-bound	240
chr19	13116868	13116930	MIRb	SINE	MIR	chr19	13116606	13116951	EH38D5111893	EH38E3291680	PLS,CTCF-bound	62
chr19	13117224	13117451	MIR	SINE	MIR	chr19	13117351	13117541	EH38D5111895	EH38E3291682	PLS,CTCF-bound	100
chr19	13117462	13117549	MIR	SINE	MIR	chr19	13117351	13117541	EH38D5111895	EH38E3291682	PLS,CTCF-bound	79
chr19	13117902	13118070	MIRc	SINE	MIR	chr19	13118026	13118376	EH38D5111897	EH38E3291684	PLS,CTCF-bound	44
chr19	13773357	13773646	AluJr	SINE	Alu	chr19	13773405	13773715	EH38D5112416	EH38E3292009	PLS	241
chr19	13773646	13773668	MER96B	DNA	hAT-Tip100	chr19	13773405	13773715	EH38D5112416	EH38E3292009	PLS	22
chr19	13773668	13773950	AluSx1	SINE	Alu	chr19	13773405	13773715	EH38D5112416	EH38E3292009	PLS	47
chr19	13953467	13953521	L2b	LINE	L2	chr19	13953322	13953565	EH38D5112699	EH38E3292228	PLS,CTCF-bound	54
chr19	13953551	13953602	L2c	LINE	L2	chr19	13953322	13953565	EH38D5112699	EH38E3292228	PLS,CTCF-bound	14
chr19	14070028	14070323	AluSx3	SINE	Alu	chr19	14070313	14070651	EH38D5112912	EH38E3292388	PLS,CTCF-bound	10
chr19	14217234	14217410	L2a	LINE	L2	chr19	14217390	14217680	EH38D5113159	EH38E3292579	PLS,CTCF-bound	20
chr19	14370118	14370219	MER113	DNA	hAT-Charlie	chr19	14370163	14370364	EH38D5113283	EH38E3292661	PLS,CTCF-bound	56
chr19	14370287	14370362	MER96	DNA	hAT-Tip100	chr19	14370163	14370364	EH38D5113283	EH38E3292661	PLS,CTCF-bound	75
chr19	14582611	14582907	AluSx1	SINE	Alu	chr19	14582882	14583232	EH38D5113637	EH38E3292955	PLS,CTCF-bound	25
chr19	14973036	14973134	AluJb	SINE	Alu	chr19	14972737	14973084	EH38D5113879	EH38E3293070	PLS,CTCF-bound	48
chr19	14977246	14977467	MER58A	DNA	hAT-Charlie	chr19	14976969	14977271	EH38D3044835	EH38E1941605	PLS	25
chr19	15010212	15010459	L2a	LINE	L2	chr19	15010383	15010546	EH38D5113913	EH38E3293084	PLS	76
chr19	15049007	15049184	MIRb	SINE	MIR	chr19	15049183	15049533	EH38D3044886	EH38E1941626	PLS	1
chr19	15108619	15108714	MIR3	SINE	MIR	chr19	15108627	15108839	EH38D5113976	EH38E3293118	PLS	87
chr19	15124407	15124552	MIRb	SINE	MIR	chr19	15124267	15124417	EH38D5114014	EH38E3293153	PLS	10
chr19	15232594	15232896	AluSq	SINE	Alu	chr19	15232309	15232619	EH38D5114162	EH38E3293256	PLS,CTCF-bound	25
chr19	15280071	15280196	MIR	SINE	MIR	chr19	15280140	15280485	EH38D5114244	EH38E3293320	PLS,CTCF-bound	56
chr19	15464743	15464783	MIRc	SINE	MIR	chr19	15464406	15464755	EH38D5114592	EH38E3293563	PLS,CTCF-bound	12
chr19	15828737	15829200	LTR7C	LTR	ERV1	chr19	15828746	15829087	EH38D3045509	EH38E1942117	PLS	341
chr19	15829201	15829645	HERVH-int	LTR	ERV1	chr19	15829391	15829737	EH38D5114824	EH38E3293697	PLS	254
chr19	15829641	15834725	HERVH-int	LTR	ERV1	chr19	15829391	15829737	EH38D5114824	EH38E3293697	PLS	96
chr19	15829641	15834725	HERVH-int	LTR	ERV1	chr19	15834600	15834905	EH38D5114829	EH38E3293703	PLS	125
chr19	15835690	15836170	LTR7C	LTR	ERV1	chr19	15835766	15836002	EH38D3045523	EH38E1942128	PLS	236
chr19	15912139	15912425	L1MC	LINE	L1	chr19	15911875	15912145	EH38D5114883	EH38E3293740	PLS,CTCF-bound	6
chr19	16077561	16077751	MIR	SINE	MIR	chr19	16077448	16077638	EH38D5115074	EH38E3293839	PLS,CTCF-bound	77
chr19	16079269	16079360	L1MB7	LINE	L1	chr19	16079252	16079583	EH38D5115077	EH38E3293842	PLS,CTCF-bound	91
chr19	16143403	16143533	L2b	LINE	L2	chr19	16143496	16143845	EH38D5115178	EH38E3293916	PLS,CTCF-bound	37
chr19	16197565	16197666	L2b	LINE	L2	chr19	16197637	16197987	EH38D5115235	EH38E3293959	PLS,CTCF-bound	29
chr19	16435450	16435531	L1MB2	LINE	L1	chr19	16435285	16435453	EH38D5115605	EH38E3294214	PLS,CTCF-bound	3
chr19	16440999	16441170	MIRb	SINE	MIR	chr19	16440843	16441148	EH38D5115613	EH38E3294221	PLS	149
chr19	16611841	16611959	AluJr	SINE	Alu	chr19	16611908	16612247	EH38D5115858	EH38E3294400	PLS	51
chr19	16611964	16612048	L1ME4c	LINE	L1	chr19	16611908	16612247	EH38D5115858	EH38E3294400	PLS	84
chr19	16612277	16612585	AluJr	SINE	Alu	chr19	16612320	16612482	EH38D5115859	EH38E3294401	PLS,CTCF-bound	162
chr19	16712004	16712315	AluSg4	SINE	Alu	chr19	16712295	16712508	EH38D3046438	EH38E1942849	PLS	20
chr19	16712466	16712778	AluSx	SINE	Alu	chr19	16712295	16712508	EH38D3046438	EH38E1942849	PLS	42
chr19	16719596	16719684	MIRb	SINE	MIR	chr19	16719618	16719968	EH38D5115943	EH38E3294471	PLS	66
chr19	16828934	16829240	MER58B	DNA	hAT-Charlie	chr19	16829183	16829533	EH38D5116029	EH38E3294515	PLS,CTCF-bound	57
chr19	16862974	16863188	MER58A	DNA	hAT-Charlie	chr19	16863076	16863316	EH38D3046556	EH38E1942936	PLS	112
chr19	16863194	16863496	MER2	DNA	TcMar-Tigger	chr19	16863076	16863316	EH38D3046556	EH38E1942936	PLS	122
chr19	16888396	16888692	AluSx1	SINE	Alu	chr19	16888688	16889037	EH38D3046573	EH38E1942952	PLS,CTCF-bound	4
chr19	17075045	17075226	MIRb	SINE	MIR	chr19	17075073	17075321	EH38D5116379	EH38E3294673	PLS,CTCF-bound	153
chr19	17215130	17215246	AluJr	SINE	Alu	chr19	17215166	17215513	EH38D5116577	EH38E3294815	PLS,CTCF-bound	80
chr19	17281185	17281493	AluJb	SINE	Alu	chr19	17281471	17281819	EH38D5116674	EH38E3294888	PLS,CTCF-bound	22
chr19	17306082	17306125	MIRc	SINE	MIR	chr19	17305976	17306138	EH38D3046991	EH38E1943288	PLS,CTCF-bound	43
chr19	17335053	17335082	MIRc	SINE	MIR	chr19	17334711	17335060	EH38D5116781	EH38E3294979	PLS,CTCF-bound	7
chr19	17377586	17377793	MIR	SINE	MIR	chr19	17377295	17377642	EH38D5116838	EH38E3295017	PLS,CTCF-bound	56
chr19	17417884	17418194	AluSc	SINE	Alu	chr19	17418119	17418343	EH38D3047120	EH38E3295062	PLS	75
chr19	17448901	17449185	AluSg	SINE	Alu	chr19	17448602	17448951	EH38D5116929	EH38E3295082	PLS,CTCF-bound	50
chr19	17460971	17461045	LFSINE_Vert	SINE	tRNA	chr19	17460854	17461197	EH38D5116947	EH38E3295098	PLS	74
chr19	17461088	17461397	AluSx1	SINE	Alu	chr19	17460854	17461197	EH38D5116947	EH38E3295098	PLS	109
chr19	17510857	17511000	FLAM_C	SINE	Alu	chr19	17510669	17510871	EH38D5117016	EH38E3295154	PLS,CTCF-bound	14
chr19	17622711	17622771	AluSg7	SINE	Alu	chr19	17622528	17622759	EH38D5117159	EH38E3295241	PLS,CTCF-bound	48
chr19	17860798	17860938	MIR3	SINE	MIR	chr19	17860750	17860959	EH38D5117470	EH38E3295436	PLS	140
chr19	18021941	18022224	AluSx1	SINE	Alu	chr19	18022140	18022485	EH38D5117699	EH38E3295610	PLS,CTCF-bound	84
chr19	18022252	18022367	MLT1K	LTR	ERVL-MaLR	chr19	18022140	18022485	EH38D5117699	EH38E3295610	PLS,CTCF-bound	115
chr19	18086600	18086688	MIR1_Amn	SINE	MIR	chr19	18086669	18086819	EH38D5117771	EH38E3295661	PLS,CTCF-bound	19
chr19	18097504	18097590	MIRc	SINE	MIR	chr19	18097519	18097867	EH38D5117782	EH38E3295672	PLS,CTCF-bound	71
chr19	18274679	18274762	L2b	LINE	L2	chr19	18274361	18274703	EH38D5118075	EH38E3295894	PLS,CTCF-bound	24
chr19	18340440	18340472	MIR1_Amn	SINE	MIR	chr19	18340396	18340745	EH38D5118195	EH38E3296005	PLS,CTCF-bound	32
chr19	18386644	18386754	MIR1_Amn	SINE	MIR	chr19	18386500	18386668	EH38D5118250	EH38E3296056	PLS,CTCF-bound	24
chr19	18397872	18398095	L2b	LINE	L2	chr19	18397553	18397903	EH38D3048172	EH38E1944302	PLS,CTCF-bound	31
chr19	18557492	18557639	MIR3	SINE	MIR	chr19	18557601	18557948	EH38D5118577	EH38E3296343	PLS,CTCF-bound	38
chr19	18572334	18572629	AluSx1	SINE	Alu	chr19	18572506	18572697	EH38D5118598	EH38E3296356	PLS,CTCF-bound	123
chr19	19034116	19034210	L2b	LINE	L2	chr19	19033990	19034165	EH38D3048938	EH38E1944942	PLS,CTCF-bound	49
chr19	19191933	19192025	MIR3	SINE	MIR	chr19	19192004	19192354	EH38D5119540	EH38E3297036	PLS,CTCF-bound	21
chr19	19262910	19263087	MIRc	SINE	MIR	chr19	19262662	19263009	EH38D5119642	EH38E3297099	PLS,CTCF-bound	99
chr19	19458240	19458311	L2b	LINE	L2	chr19	19458184	19458532	EH38D5119927	EH38E3297287	PLS,CTCF-bound	71
chr19	19606088	19606607	MLT1E1A	LTR	ERVL-MaLR	chr19	19605985	19606335	EH38D3049530	EH38E1945415	PLS	247
chr19	19629078	19629389	AluSc	SINE	Alu	chr19	19628809	19629123	EH38D3049554	EH38E1945435	PLS,CTCF-bound	45
chr19	19661933	19662041	MIRb	SINE	MIR	chr19	19661874	19662223	EH38D3049601	EH38E1945463	PLS,CTCF-bound	108
chr19	19668164	19668579	LTR21B	LTR	ERV1	chr19	19668571	19668915	EH38D5120307	EH38E3297565	PLS,CTCF-bound	8
chr19	19733292	19733587	L1MB2	LINE	L1	chr19	19732991	19733341	EH38D5120369	EH38E3297594	PLS,CTCF-bound	49
chr19	19821957	19822264	AluSq2	SINE	Alu	chr19	19821622	19821970	EH38D5120470	EH38E3297643	PLS,CTCF-bound	13
chr19	20038497	20038994	MER57E3	LTR	ERV1	chr19	20038936	20039100	EH38D5120561	EH38E3297706	PLS,CTCF-bound	58
chr19	20077446	20077760	MER57A-int	LTR	ERV1	chr19	20077754	20078104	EH38D5120591	EH38E3297719	PLS,CTCF-bound	6
chr19	20152033	20152703	SVA_D	Retroposon	SVA	chr19	20151750	20152073	EH38D3049860	EH38E1945641	PLS	40
chr19	20166670	20166983	MER57A-int	LTR	ERV1	chr19	20166974	20167324	EH38D5120624	EH38E3297741	PLS,CTCF-bound	9
chr19	20320046	20321730	HERVK14-int	LTR	ERVK	chr19	20321254	20321603	EH38D5120710	EH38E3297811	PLS,CTCF-bound	349
chr19	20425171	20425482	MER57A-int	LTR	ERV1	chr19	20424825	20425175	EH38D3050044	EH38E1945772	PLS,CTCF-bound	4
chr19	20432120	20432598	LTR2B	LTR	ERV1	chr19	20432346	20432653	EH38D5120770	EH38E3297859	PLS,CTCF-bound	252
chr19	20432598	20432904	LTR66	LTR	ERVL	chr19	20432346	20432653	EH38D5120770	EH38E3297859	PLS,CTCF-bound	55
chr19	20472619	20472937	MER57A-int	LTR	ERV1	chr19	20472903	20473166	EH38D5120784	EH38E3297870	PLS	34
chr19	20566023	20566321	MER57A-int	LTR	ERV1	chr19	20565680	20566029	EH38D5120814	EH38E3297891	PLS,CTCF-bound	6
chr19	20611050	20611625	LTR61	LTR	ERV1	chr19	20611314	20611517	EH38D3050120	EH38E1945813	PLS	203
chr19	20661801	20662127	MER57A-int	LTR	ERV1	chr19	20661478	20661823	EH38D5120844	EH38E3297910	PLS,CTCF-bound	22
chr19	20775748	20776060	MER57A-int	LTR	ERV1	chr19	20776057	20776407	EH38D5120878	EH38E3297927	PLS,CTCF-bound	3
chr19	21020087	21020372	AluSp	SINE	Alu	chr19	21020365	21020715	EH38D3050248	EH38E1945885	PLS,CTCF-bound	7
chr19	21222746	21223056	AluYm1	SINE	Alu	chr19	21222473	21222823	EH38D5121046	EH38E3298031	PLS	77
chr19	21317294	21317972	LTR70	LTR	ERV1	chr19	21317917	21318206	EH38D3050390	EH38E1945981	PLS	55
chr19	21522087	21522132	MER67C	LTR	ERV1	chr19	21521826	21522134	EH38D3050499	EH38E1946061	PLS	45
chr19	21852188	21852267	MIRc	SINE	MIR	chr19	21851952	21852302	EH38D5121334	EH38E3298218	PLS,CTCF-bound	79
chr19	22285976	22286258	AluSz6	SINE	Alu	chr19	22286185	22286534	EH38D3050813	EH38E1946274	PLS	73
chr19	22784311	22784619	AluSz6	SINE	Alu	chr19	22784039	22784387	EH38D5121656	EH38E3298366	PLS,CTCF-bound	76
chr19	23003359	23003660	AluSq2	SINE	Alu	chr19	23003070	23003415	EH38D5121715	EH38E3298392	PLS	56
chr19	23379974	23380296	AluSx3	SINE	Alu	chr19	23380232	23380582	EH38D3051144	EH38E1946478	PLS	64
chr19	23395710	23395866	MER57A-int	LTR	ERV1	chr19	23395368	23395716	EH38D5121883	EH38E3298494	PLS,CTCF-bound	6
chr19	23791102	23791212	MER57E3	LTR	ERV1	chr19	23790797	23791130	EH38D5122073	EH38E3298640	PLS	28
chr19	24086775	24086965	MER57A-int	LTR	ERV1	chr19	24086956	24087302	EH38D5122227	EH38E3298732	PLS,CTCF-bound	9
chr19	28385725	28386513	L1M4	LINE	L1	chr19	28386054	28386388	EH38D3052212	EH38E1947151	PLS	334
chr19	28429263	28429653	MER67A	LTR	ERV1	chr19	28429349	28429695	EH38D5122683	EH38E3299011	PLS	304
chr19	28429653	28429940	AluJr	SINE	Alu	chr19	28429349	28429695	EH38D5122683	EH38E3299011	PLS	42
chr19	28466816	28466863	LTR54B	LTR	ERV1	chr19	28466616	28466959	EH38D5122714	EH38E3299034	PLS,CTCF-bound	47
chr19	28508985	28509155	L2a	LINE	L2	chr19	28509141	28509346	EH38D5122755	EH38E3299065	PLS	14
chr19	28606435	28606609	LTR2	LTR	ERV1	chr19	28606440	28606787	EH38D5122836	EH38E3299124	PLS,CTCF-bound	169
chr19	28606629	28606838	LTR2	LTR	ERV1	chr19	28606440	28606787	EH38D5122836	EH38E3299124	PLS,CTCF-bound	158
chr19	28606838	28607227	HERVE-int	LTR	ERV1	chr19	28606879	28607156	EH38D5122837	EH38E3299125	PLS,CTCF-bound	277
chr19	28632088	28632691	L1PA15-16	LINE	L1	chr19	28632415	28632661	EH38D5122851	EH38E3299137	PLS	246
chr19	28632088	28632691	L1PA15-16	LINE	L1	chr19	28632666	28632985	EH38D5122852	EH38E3299138	PLS,CTCF-bound	25
chr19	28632969	28633075	L1M2	LINE	L1	chr19	28632666	28632985	EH38D5122852	EH38E3299138	PLS,CTCF-bound	16
chr19	29002590	29002776	LTR39	LTR	ERV1	chr19	29002408	29002666	EH38D5123056	EH38E3299260	PLS,CTCF-bound	76
chr19	29715796	29716076	AluJr	SINE	Alu	chr19	29715627	29715833	EH38D3053331	EH38E1947835	PLS,CTCF-bound	37
chr19	29841552	29842010	MLT1K	LTR	ERVL-MaLR	chr19	29841578	29841732	EH38D5124108	EH38E3299707	PLS	154
chr19	29841552	29842010	MLT1K	LTR	ERVL-MaLR	chr19	29841750	29842002	EH38D5124109	EH38E3299708	PLS	252
chr19	30028580	30030640	L1MB7	LINE	L1	chr19	30029804	30030060	EH38D3053590	EH38E1948022	PLS	256
chr19	30372109	30372143	MIRc	SINE	MIR	chr19	30372120	30372466	EH38D5124762	EH38E3300021	PLS	23
chr19	31587932	31588074	MER50	LTR	ERV1	chr19	31588021	31588303	EH38D5125760	EH38E3300514	PLS	53
chr19	31588069	31588503	MER50	LTR	ERV1	chr19	31588021	31588303	EH38D5125760	EH38E3300514	PLS	234
chr19	32666068	32666230	L1M5	LINE	L1	chr19	32666197	32666379	EH38D3055688	EH38E1949198	PLS,CTCF-bound	33
chr19	32675568	32675689	MIR3	SINE	MIR	chr19	32675655	32676005	EH38D3055705	EH38E1949215	PLS,CTCF-bound	34
chr19	32972461	32972576	AluJo	SINE	Alu	chr19	32972389	32972544	EH38D3055896	EH38E1949339	PLS,CTCF-bound	83
chr19	33285804	33286096	AluSq2	SINE	Alu	chr19	33285500	33285848	EH38D5127077	EH38E3301237	PLS	44
chr19	33304941	33305245	MLT1B	LTR	ERVL-MaLR	chr19	33304844	33305140	EH38D5127111	EH38E3301266	PLS,CTCF-bound	199
chr19	34065997	34066378	L2	LINE	L2	chr19	34066280	34066615	EH38D5128046	EH38E3301751	PLS	98
chr19	34066378	34066816	MSTB	LTR	ERVL-MaLR	chr19	34066280	34066615	EH38D5128046	EH38E3301751	PLS	237
chr19	34364382	34364677	AluSx	SINE	Alu	chr19	34364489	34364755	EH38D5128295	EH38E3301915	PLS,CTCF-bound	188
chr19	34364780	34364874	L2a	LINE	L2	chr19	34364784	34364968	EH38D5128296	EH38E3301916	PLS,CTCF-bound	90
chr19	34364893	34364974	AluJo	SINE	Alu	chr19	34364784	34364968	EH38D5128296	EH38E3301916	PLS,CTCF-bound	75
chr19	34404167	34404242	L1MC5a	LINE	L1	chr19	34404181	34404530	EH38D5128354	EH38E3301952	PLS,CTCF-bound	61
chr19	34427986	34428112	L1ME3G	LINE	L1	chr19	34427985	34428203	EH38D5128381	EH38E3301959	PLS,CTCF-bound	126
chr19	34734411	34734546	MIR	SINE	MIR	chr19	34734374	34734669	EH38D5128615	EH38E3302082	PLS,CTCF-bound	135
chr19	35032340	35032433	MIR3	SINE	MIR	chr19	35032238	35032475	EH38D5128833	EH38E3302216	PLS,CTCF-bound	93
chr19	35090683	35090832	MIR	SINE	MIR	chr19	35090822	35091122	EH38D5128927	EH38E3302283	PLS,CTCF-bound	10
chr19	35115840	35115949	L3	LINE	CR1	chr19	35115565	35115907	EH38D5128969	EH38E3302317	PLS,CTCF-bound	67
chr19	35118073	35118378	AluSx	SINE	Alu	chr19	35117781	35118130	EH38D5128974	EH38E3302322	PLS	57
chr19	35118073	35118378	AluSx	SINE	Alu	chr19	35118338	35118575	EH38D5128975	EH38E3302323	PLS	40
chr19	35280546	35280638	AluJb	SINE	Alu	chr19	35280589	35280933	EH38D5129261	EH38E3302528	PLS	49
chr19	35280639	35280706	AluJb	SINE	Alu	chr19	35280589	35280933	EH38D5129261	EH38E3302528	PLS	67
chr19	35329247	35329332	L2b	LINE	L2	chr19	35328949	35329272	EH38D3058053	EH38E1950897	PLS	25
chr19	35331566	35331862	AluSx	SINE	Alu	chr19	35331855	35332137	EH38D5129344	EH38E3302597	PLS	7
chr19	35358096	35358315	MIR	SINE	MIR	chr19	35358220	35358570	EH38D3058096	EH38E1950935	PLS	95
chr19	35434763	35435023	AluSz	SINE	Alu	chr19	35434455	35434797	EH38D5129475	EH38E3302675	PLS,CTCF-bound	34
chr19	35648544	35648752	MIR	SINE	MIR	chr19	35648640	35648944	EH38D5129753	EH38E3302838	PLS	112
chr19	35712948	35713166	MIRc	SINE	MIR	chr19	35712868	35713217	EH38D5129811	EH38E3302868	PLS	218
chr19	35757163	35757360	MIRc	SINE	MIR	chr19	35756959	35757190	EH38D5129924	EH38E3302971	PLS,CTCF-bound	27
chr19	35797946	35798117	L2b	LINE	L2	chr19	35797692	35798034	EH38D5130007	EH38E3303039	PLS	88
chr19	35813065	35813169	MIR	SINE	MIR	chr19	35812774	35813123	EH38D5130024	EH38E3303048	PLS	58
chr19	35901853	35902464	L2b	LINE	L2	chr19	35902038	35902319	EH38D5130156	EH38E3303132	PLS,CTCF-bound	281
chr19	35901853	35902464	L2b	LINE	L2	chr19	35902336	35902668	EH38D5130157	EH38E3303133	PLS,CTCF-bound	128
chr19	35935345	35935652	AluSx1	SINE	Alu	chr19	35935487	35935789	EH38D5130196	EH38E3303156	PLS,CTCF-bound	165
chr19	35947303	35947510	AluJr	SINE	Alu	chr19	35947140	35947336	EH38D5130224	EH38E3303179	PLS,CTCF-bound	33
chr19	36100287	36100522	L1ME3	LINE	L1	chr19	36100441	36100790	EH38D5130396	EH38E3303287	PLS	81
chr19	36377699	36377873	AluSx3	SINE	Alu	chr19	36377858	36378207	EH38D5130632	EH38E3303424	PLS	15
chr19	36377983	36378063	LTR65	LTR	ERV1	chr19	36377858	36378207	EH38D5130632	EH38E3303424	PLS	80
chr19	36797030	36797325	AluY	SINE	Alu	chr19	36797278	36797628	EH38D5130806	EH38E3303530	PLS,CTCF-bound	47
chr19	36837748	36837962	L2	LINE	L2	chr19	36837926	36838190	EH38D5130821	EH38E3303538	PLS,CTCF-bound	36
chr19	36850362	36850429	MER67D	LTR	ERV1	chr19	36850150	36850500	EH38D5130829	EH38E3303544	PLS,CTCF-bound	67
chr19	36850412	36850663	MER31B	LTR	ERV1	chr19	36850150	36850500	EH38D5130829	EH38E3303544	PLS,CTCF-bound	88
chr19	37315637	37316118	PABL_B	LTR	ERV1	chr19	37315425	37315764	EH38D3059252	EH38E1951811	PLS	127
chr19	37345981	37346213	L2a	LINE	L2	chr19	37346086	37346413	EH38D5131027	EH38E3303650	PLS	127
chr19	37346204	37346404	MIR	SINE	MIR	chr19	37346086	37346413	EH38D5131027	EH38E3303650	PLS	200
chr19	37467985	37468065	MIR	SINE	MIR	chr19	37467803	37468005	EH38D3059310	EH38E1951856	PLS	20
chr19	37718570	37719001	MER31A	LTR	ERV1	chr19	37718853	37719022	EH38D5131158	EH38E3303734	PLS,CTCF-bound	148
chr19	37962791	37963792	L1M4a2	LINE	L1	chr19	37963659	37963824	EH38D5131307	EH38E3303833	PLS	133
chr19	38375160	38375278	FLAM_C	SINE	Alu	chr19	38375087	38375272	EH38D5131834	EH38E3304210	PLS,CTCF-bound	112
chr19	38433364	38433486	MIRb	SINE	MIR	chr19	38433448	38433790	EH38D5131932	EH38E3304282	PLS,CTCF-bound	38
chr19	38528658	38528699	MamRTE1	LINE	RTE-BovB	chr19	38528528	38528685	EH38D5132066	EH38E3304361	PLS,CTCF-bound	27
chr19	38819663	38819979	AluJr	SINE	Alu	chr19	38819911	38820138	EH38D3060445	EH38E1952808	PLS	68
chr19	38819979	38820002	L2a	LINE	L2	chr19	38819911	38820138	EH38D3060445	EH38E1952808	PLS	23
chr19	38820053	38820358	AluY	SINE	Alu	chr19	38819911	38820138	EH38D3060445	EH38E1952808	PLS	85
chr19	38832011	38832129	AluYc	SINE	Alu	chr19	38831764	38832109	EH38D3060462	EH38E1952824	PLS,CTCF-bound	98
chr19	38845137	38845403	AluSq	SINE	Alu	chr19	38845399	38845722	EH38D3060489	EH38E1952849	PLS,CTCF-bound	4
chr19	38877812	38878030	L2a	LINE	L2	chr19	38877957	38878305	EH38D3060541	EH38E1952895	PLS,CTCF-bound	73
chr19	38912400	38912692	AluJo	SINE	Alu	chr19	38912152	38912498	EH38D3060582	EH38E1952929	PLS,CTCF-bound	98
chr19	38952356	38953017	L2	LINE	L2	chr19	38952712	38953059	EH38D3060622	EH38E1952958	PLS,CTCF-bound	305
chr19	38953019	38953335	AluJr	SINE	Alu	chr19	38952712	38953059	EH38D3060622	EH38E1952958	PLS,CTCF-bound	40
chr19	38974965	38975079	HAL1ME	LINE	L1	chr19	38974941	38975165	EH38D3060638	EH38E1952970	PLS,CTCF-bound	114
chr19	39030297	39030423	MIR	SINE	MIR	chr19	39030301	39030474	EH38D3060681	EH38E1953000	PLS	122
chr19	39032406	39032451	MER65C	LTR	ERV1	chr19	39032269	39032429	EH38D3060687	EH38E1953005	PLS,CTCF-bound	23
chr19	39136162	39136493	L2b	LINE	L2	chr19	39136233	39136499	EH38D5132876	EH38E3304959	PLS	260
chr19	39136818	39136982	L2b	LINE	L2	chr19	39136502	39136823	EH38D5132877	EH38E3304960	PLS	5
chr19	39168531	39168623	MIR	SINE	MIR	chr19	39168506	39168741	EH38D5132937	EH38E3305013	PLS,CTCF-bound	92
chr19	39336164	39336246	MIRc	SINE	MIR	chr19	39335925	39336275	EH38D3060972	EH38E1953240	PLS,CTCF-bound	82
chr19	39514671	39514947	L2b	LINE	L2	chr19	39514891	39515187	EH38D5133433	EH38E3305402	PLS,CTCF-bound	56
chr19	39943748	39944277	PRIMA41-int	LTR	ERV1	chr19	39943698	39943940	EH38D3061492	EH38E1953702	PLS,CTCF-bound	192
chr19	39996742	39996850	L2c	LINE	L2	chr19	39996846	39997189	EH38D3061535	EH38E1953742	PLS,CTCF-bound	4
chr19	40224857	40224955	L2b	LINE	L2	chr19	40224806	40225155	EH38D3061685	EH38E1953871	PLS,CTCF-bound	98
chr19	40225062	40225358	AluSx	SINE	Alu	chr19	40224806	40225155	EH38D3061685	EH38E1953871	PLS,CTCF-bound	93
chr19	40275409	40275610	MIRb	SINE	MIR	chr19	40275436	40275595	EH38D5134082	EH38E3305903	PLS	159
chr19	40282651	40282824	MIR3	SINE	MIR	chr19	40282747	40282919	EH38D5134099	EH38E3305918	PLS	77
chr19	40282882	40283136	MIR	SINE	MIR	chr19	40282747	40282919	EH38D5134099	EH38E3305918	PLS	37
chr19	40403959	40404103	AluJo	SINE	Alu	chr19	40403851	40404068	EH38D5134272	EH38E3306043	PLS,CTCF-bound	109
chr19	40442470	40442704	MIRc	SINE	MIR	chr19	40442466	40442638	EH38D5134339	EH38E3306095	PLS,CTCF-bound	168
chr19	40442470	40442704	MIRc	SINE	MIR	chr19	40442645	40442854	EH38D5134340	EH38E3306096	PLS	59
chr19	40442704	40442859	AluJr	SINE	Alu	chr19	40442645	40442854	EH38D5134340	EH38E3306096	PLS	150
chr19	40774922	40774998	MIR1_Amn	SINE	MIR	chr19	40774955	40775242	EH38D5134823	EH38E3306424	PLS	43
chr19	40924598	40924892	MER57C1	LTR	ERV1	chr19	40924314	40924632	EH38D5135011	EH38E3306554	PLS	34
chr19	41003639	41003829	MER107	DNA	hAT-Charlie	chr19	41003747	41003935	EH38D3062480	EH38E1954534	PLS	82
chr19	41226811	41227115	AluJb	SINE	Alu	chr19	41226637	41226898	EH38D5135240	EH38E3306686	PLS,CTCF-bound	87
chr19	41376204	41376273	MIRb	SINE	MIR	chr19	41376201	41376503	EH38D5135440	EH38E3306839	PLS,CTCF-bound	69
chr19	41376243	41376461	MIR	SINE	MIR	chr19	41376201	41376503	EH38D5135440	EH38E3306839	PLS,CTCF-bound	218
chr19	41440092	41440421	AluJr	SINE	Alu	chr19	41439801	41440148	EH38D5135525	EH38E3306907	PLS,CTCF-bound	56
chr19	41521787	41521837	MARNA	DNA	TcMar-Mariner	chr19	41521780	41522010	EH38D3062907	EH38E1954884	PLS	50
chr19	41534903	41535457	L1PB	LINE	L1	chr19	41535131	41535478	EH38D5135583	EH38E3306946	PLS	326
chr19	41551918	41552582	PABL_A	LTR	ERV1	chr19	41552112	41552313	EH38D5135605	EH38E3306967	PLS	201
chr19	41883420	41883458	MIR1_Amn	SINE	MIR	chr19	41883342	41883498	EH38D5135957	EH38E3307147	PLS,CTCF-bound	38
chr19	42821352	42822126	L1MB3	LINE	L1	chr19	42821708	42821932	EH38D3064082	EH38E1955808	PLS,CTCF-bound	224
chr19	43525640	43525789	MER96	DNA	hAT-Tip100	chr19	43525493	43525840	EH38D5137673	EH38E3308358	PLS,CTCF-bound	149
chr19	43574412	43574530	AluJo	SINE	Alu	chr19	43574407	43574745	EH38D3064718	EH38E1956227	PLS	118
chr19	43574530	43574597	MIR3	SINE	MIR	chr19	43574407	43574745	EH38D3064718	EH38E1956227	PLS	67
chr19	43574607	43574748	MIR3	SINE	MIR	chr19	43574407	43574745	EH38D3064718	EH38E1956227	PLS	138
chr19	43580824	43581090	AluSq2	SINE	Alu	chr19	43580692	43580854	EH38D3064729	EH38E1956236	PLS,CTCF-bound	30
chr19	43595584	43595897	AluJr	SINE	Alu	chr19	43595423	43595634	EH38D5137755	EH38E3308413	PLS,CTCF-bound	50
chr19	43670359	43670472	MIR	SINE	MIR	chr19	43670086	43670436	EH38D5137852	EH38E3308479	PLS,CTCF-bound	77
chr19	43670479	43670591	L1MC5a	LINE	L1	chr19	43670572	43670774	EH38D5137853	EH38E3308480	PLS	19
chr19	43670623	43670703	L2a	LINE	L2	chr19	43670572	43670774	EH38D5137853	EH38E3308480	PLS	80
chr19	43670765	43670973	AluSc	SINE	Alu	chr19	43670572	43670774	EH38D5137853	EH38E3308480	PLS	9
chr19	44002276	44002540	L2	LINE	L2	chr19	44002531	44002694	EH38D5138070	EH38E3308648	PLS,CTCF-bound	9
chr19	44165400	44165557	MIR	SINE	MIR	chr19	44165247	44165402	EH38D5138134	EH38E3308688	PLS,CTCF-bound	2
chr19	44212779	44212916	MIR	SINE	MIR	chr19	44212635	44212846	EH38D3065124	EH38E1956575	PLS,CTCF-bound	67
chr19	44259488	44259797	AluSg	SINE	Alu	chr19	44259752	44260098	EH38D5138165	EH38E3308707	PLS,CTCF-bound	45
chr19	44613380	44613522	MIR	SINE	MIR	chr19	44613365	44613707	EH38D5138306	EH38E3308797	PLS	142
chr19	44643585	44643737	MIR	SINE	MIR	chr19	44643713	44644000	EH38D5138347	EH38E3308828	PLS,CTCF-bound	24
chr19	44671426	44671534	MIRb	SINE	MIR	chr19	44671506	44671806	EH38D3065380	EH38E1956770	PLS	28
chr19	44718409	44718503	MIRb	SINE	MIR	chr19	44718426	44718615	EH38D5138450	EH38E3308894	PLS,CTCF-bound	77
chr19	44718492	44718563	MIR3	SINE	MIR	chr19	44718426	44718615	EH38D5138450	EH38E3308894	PLS,CTCF-bound	71
chr19	44725442	44725596	MIRc	SINE	MIR	chr19	44725191	44725534	EH38D5138458	EH38E3308902	PLS,CTCF-bound	92
chr19	44725593	44725789	MIRb	SINE	MIR	chr19	44725727	44726073	EH38D5138459	EH38E3308903	PLS,CTCF-bound	62
chr19	44726071	44726409	AluJo	SINE	Alu	chr19	44725727	44726073	EH38D5138459	EH38E3308903	PLS,CTCF-bound	2
chr19	44777464	44777753	AluJo	SINE	Alu	chr19	44777657	44778004	EH38D5138540	EH38E3308974	PLS,CTCF-bound	96
chr19	44913971	44914427	LTR2	LTR	ERV1	chr19	44913974	44914260	EH38D5138732	EH38E3309105	PLS	286
chr19	44913971	44914427	LTR2	LTR	ERV1	chr19	44914276	44914490	EH38D5138733	EH38E3309106	PLS,CTCF-bound	151
chr19	44941920	44942086	MIRb	SINE	MIR	chr19	44942025	44942363	EH38D5138761	EH38E3309124	PLS	61
chr19	44946869	44947167	AluSz	SINE	Alu	chr19	44947019	44947346	EH38D3065687	EH38E1957043	PLS	148
chr19	44954440	44954517	MIR3	SINE	MIR	chr19	44954444	44954645	EH38D3065694	EH38E1957048	PLS,CTCF-bound	73
chr19	45038570	45038882	AluSx	SINE	Alu	chr19	45038860	45039210	EH38D5138866	EH38E3309209	PLS,CTCF-bound	22
chr19	45047583	45047793	L1MB2	LINE	L1	chr19	45047481	45047828	EH38D5138875	EH38E3309216	PLS,CTCF-bound	210
chr19	45047801	45048095	AluSq2	SINE	Alu	chr19	45047481	45047828	EH38D5138875	EH38E3309216	PLS,CTCF-bound	27
chr19	45078896	45079070	MIRc	SINE	MIR	chr19	45079040	45079389	EH38D5138929	EH38E3309257	PLS,CTCF-bound	30
chr19	45092175	45092492	AluY	SINE	Alu	chr19	45092438	45092614	EH38D5138939	EH38E3309266	PLS,CTCF-bound	54
chr19	45092494	45092786	AluJr	SINE	Alu	chr19	45092438	45092614	EH38D5138939	EH38E3309266	PLS,CTCF-bound	120
chr19	45179132	45179236	MIR3	SINE	MIR	chr19	45179134	45179293	EH38D3065943	EH38E1957254	PLS,CTCF-bound	102
chr19	45424216	45424524	L2b	LINE	L2	chr19	45424256	45424605	EH38D5139418	EH38E3309612	PLS,CTCF-bound	268
chr19	45424529	45424908	L1ME3G	LINE	L1	chr19	45424256	45424605	EH38D5139418	EH38E3309612	PLS,CTCF-bound	76
chr19	45639038	45639120	MIRb	SINE	MIR	chr19	45638951	45639152	EH38D5139753	EH38E3309885	PLS,CTCF-bound	82
chr19	45643882	45644074	MIR1_Amn	SINE	MIR	chr19	45643589	45643933	EH38D3066461	EH38E1957679	PLS,CTCF-bound	51
chr19	45830346	45830500	L2a	LINE	L2	chr19	45830228	45830441	EH38D5140033	EH38E3310096	PLS	95
chr19	45974240	45974396	MIRb	SINE	MIR	chr19	45973905	45974250	EH38D3066832	EH38E1957978	PLS,CTCF-bound	10
chr19	46076936	46077072	LTR78	LTR	ERV1	chr19	46077039	46077379	EH38D5140349	EH38E3310273	PLS,CTCF-bound	33
chr19	46201414	46201636	L2b	LINE	L2	chr19	46201521	46201864	EH38D3067017	EH38E1958112	PLS	115
chr19	46201640	46201848	HERVH-int	LTR	ERV1	chr19	46201521	46201864	EH38D3067017	EH38E1958112	PLS	208
chr19	46201848	46202975	HERVH-int	LTR	ERV1	chr19	46201521	46201864	EH38D3067017	EH38E1958112	PLS	16
chr19	46201848	46202975	HERVH-int	LTR	ERV1	chr19	46202017	46202261	EH38D5140430	EH38E3310335	PLS	244
chr19	46201848	46202975	HERVH-int	LTR	ERV1	chr19	46202797	46203040	EH38D5140432	EH38E3310337	PLS,CTCF-bound	178
chr19	46202975	46203386	LTR7C	LTR	ERV1	chr19	46203074	46203400	EH38D3067020	EH38E1958115	PLS	312
chr19	46202975	46203386	LTR7C	LTR	ERV1	chr19	46202797	46203040	EH38D5140432	EH38E3310337	PLS,CTCF-bound	65
chr19	46413579	46413731	LTR104_Mam	LTR	Gypsy	chr19	46413440	46413788	EH38D3067257	EH38E1958297	PLS,CTCF-bound	152
chr19	46429095	46429446	L1MC4	LINE	L1	chr19	46428761	46429111	EH38D3067279	EH38E1958311	PLS	16
chr19	46785104	46785383	AluJb	SINE	Alu	chr19	46784763	46785113	EH38D5141205	EH38E3310856	PLS,CTCF-bound	9
chr19	47034901	47035191	AluSp	SINE	Alu	chr19	47035139	47035469	EH38D5141513	EH38E3311083	PLS,CTCF-bound	52
chr19	47113943	47114077	MIRb	SINE	MIR	chr19	47113626	47113973	EH38D5141651	EH38E3311179	PLS,CTCF-bound	30
chr19	47130393	47130632	L2a	LINE	L2	chr19	47130616	47130965	EH38D3068062	EH38E1958969	PLS,CTCF-bound	16
chr19	47337117	47337245	MIR	SINE	MIR	chr19	47336868	47337143	EH38D5141918	EH38E3311398	PLS,CTCF-bound	26
chr19	47607980	47608088	L2b	LINE	L2	chr19	47608015	47608341	EH38D5142271	EH38E3311655	PLS,CTCF-bound	73
chr19	47663401	47663614	MLT1L	LTR	ERVL-MaLR	chr19	47663579	47663903	EH38D5142343	EH38E3311716	PLS	35
chr19	47663658	47663697	MLT1L	LTR	ERVL-MaLR	chr19	47663579	47663903	EH38D5142343	EH38E3311716	PLS	39
chr19	47663729	47663987	MER112	DNA	hAT-Charlie	chr19	47663579	47663903	EH38D5142343	EH38E3311716	PLS	174
chr19	48044244	48044590	AluJo	SINE	Alu	chr19	48043944	48044281	EH38D3068873	EH38E1959642	PLS	37
chr19	48061301	48061512	MIR	SINE	MIR	chr19	48061439	48061754	EH38D3068880	EH38E1959645	PLS,CTCF-bound	73
chr19	48061577	48061803	L2c	LINE	L2	chr19	48061439	48061754	EH38D3068880	EH38E1959645	PLS,CTCF-bound	177
chr19	48269716	48270187	LTR7C	LTR	ERV1	chr19	48269779	48270078	EH38D5142910	EH38E3312053	PLS	299
chr19	48270796	48271084	AluYc	SINE	Alu	chr19	48270835	48271042	EH38D5142912	EH38E3312055	PLS,CTCF-bound	207
chr19	48372894	48372948	MIRb	SINE	MIR	chr19	48372846	48373188	EH38D5143040	EH38E3312144	PLS	54
chr19	48372981	48373035	MIR	SINE	MIR	chr19	48372846	48373188	EH38D5143040	EH38E3312144	PLS	54
chr19	48513222	48513444	MIR	SINE	MIR	chr19	48512963	48513302	EH38D5143279	EH38E3312334	PLS	80
chr19	48597330	48597642	AluSc8	SINE	Alu	chr19	48597127	48597476	EH38D5143383	EH38E3312404	PLS	146
chr19	48618824	48618966	MIR	SINE	MIR	chr19	48618908	48619082	EH38D5143428	EH38E3312437	PLS,CTCF-bound	58
chr19	48637310	48637367	X9_LINE	LINE	L1	chr19	48637133	48637447	EH38D5143472	EH38E3312477	PLS,CTCF-bound	57
chr19	48717300	48717521	AluJr	SINE	Alu	chr19	48717103	48717326	EH38D3069571	EH38E1960226	PLS,CTCF-bound	26
chr19	48868421	48868672	HERVIP10FH-int	LTR	ERV1	chr19	48868513	48868833	EH38D5143816	EH38E3312728	PLS	159
chr19	49364067	49364365	AluJb	SINE	Alu	chr19	49363939	49364104	EH38D3070238	EH38E1960783	PLS,CTCF-bound	37
chr19	49452001	49452146	FLAM_C	SINE	Alu	chr19	49451757	49452099	EH38D5144582	EH38E3313283	PLS,CTCF-bound	98
chr19	49502797	49502983	MIRb	SINE	MIR	chr19	49502663	49502986	EH38D5144666	EH38E3313358	PLS,CTCF-bound	186
chr19	49675418	49675729	AluSx4	SINE	Alu	chr19	49675708	49675961	EH38D5144948	EH38E3313586	PLS,CTCF-bound	21
chr19	49675732	49676004	AluY	SINE	Alu	chr19	49675708	49675961	EH38D5144948	EH38E3313586	PLS,CTCF-bound	229
chr19	49859308	49859587	AluSq2	SINE	Alu	chr19	49859218	49859553	EH38D5145221	EH38E3313799	PLS,CTCF-bound	245
chr19	49875063	49875251	MIR	SINE	MIR	chr19	49875079	49875306	EH38D5145260	EH38E3313838	PLS	172
chr19	49875234	49875364	MIRc	SINE	MIR	chr19	49875079	49875306	EH38D5145260	EH38E3313838	PLS	72
chr19	49928548	49928701	MIRb	SINE	MIR	chr19	49928608	49928957	EH38D5145359	EH38E3313922	PLS,CTCF-bound	93
chr19	50050009	50050353	MER77	LTR	ERVL	chr19	50050328	50050675	EH38D5145507	EH38E3314011	PLS,CTCF-bound	25
chr19	50188214	50188430	L2b	LINE	L2	chr19	50188021	50188344	EH38D5145585	EH38E3314052	PLS	130
chr19	50369138	50369237	MIRb	SINE	MIR	chr19	50369196	50369532	EH38D5145825	EH38E3314191	PLS,CTCF-bound	41
chr19	50369337	50369435	MLT1J2	LTR	ERVL-MaLR	chr19	50369196	50369532	EH38D5145825	EH38E3314191	PLS,CTCF-bound	98
chr19	50557762	50558193	Tigger2a	DNA	TcMar-Tigger	chr19	50557789	50557974	EH38D5146159	EH38E3314435	PLS,CTCF-bound	185
chr19	50802501	50802785	AluSg	SINE	Alu	chr19	50802439	50802625	EH38D5146449	EH38E3314638	PLS	124
chr19	51020447	51020636	MIR3	SINE	MIR	chr19	51020151	51020492	EH38D5146690	EH38E3314784	PLS,CTCF-bound	45
chr19	51027625	51027792	MIRb	SINE	MIR	chr19	51027455	51027728	EH38D5146707	EH38E3314799	PLS,CTCF-bound	103
chr19	51027996	51028297	ORSL-2a	DNA	hAT-Tip100	chr19	51027949	51028221	EH38D5146708	EH38E3314800	PLS,CTCF-bound	225
chr19	51137707	51137796	L2b	LINE	L2	chr19	51137793	51138128	EH38D5146874	EH38E3314891	PLS,CTCF-bound	3
chr19	51182241	51182482	L2a	LINE	L2	chr19	51181979	51182329	EH38D5146920	EH38E3314915	PLS	88
chr19	51365793	51365842	L2c	LINE	L2	chr19	51365511	51365850	EH38D5147104	EH38E3315037	PLS,CTCF-bound	49
chr19	51413866	51414365	LTR3B_	LTR	ERVK	chr19	51414033	51414361	EH38D3072325	EH38E1962428	PLS	328
chr19	51418058	51418199	MER53	DNA	hAT	chr19	51417862	51418069	EH38D5147177	EH38E3315082	PLS,CTCF-bound	11
chr19	51458546	51458650	MIR3	SINE	MIR	chr19	51458423	51458573	EH38D5147229	EH38E3315111	PLS	27
chr19	51598978	51599473	LTR12	LTR	ERV1	chr19	51599056	51599393	EH38D5147351	EH38E3315195	PLS	337
chr19	51720117	51720415	AluJb	SINE	Alu	chr19	51719954	51720254	EH38D5147456	EH38E3315270	PLS,CTCF-bound	137
chr19	51773031	51773402	THE1C	LTR	ERVL-MaLR	chr19	51773069	51773347	EH38D3072628	EH38E1962668	PLS,CTCF-bound	278
chr19	51905171	51905603	MER57F	LTR	ERV1	chr19	51904881	51905215	EH38D5147584	EH38E3315373	PLS,CTCF-bound	44
chr19	52200544	52200922	MLT1C	LTR	ERVL-MaLR	chr19	52200799	52201143	EH38D3072900	EH38E1962885	PLS	123
chr19	52274176	52274274	MER2	DNA	TcMar-Tigger	chr19	52274217	52274563	EH38D3072956	EH38E1962923	PLS	57
chr19	52274274	52274462	Tigger3	DNA	TcMar-Tigger	chr19	52274217	52274563	EH38D3072956	EH38E1962923	PLS	188
chr19	52274460	52274600	Tigger3	DNA	TcMar-Tigger	chr19	52274217	52274563	EH38D3072956	EH38E1962923	PLS	103
chr19	52821820	52821931	AluYc	SINE	Alu	chr19	52821578	52821923	EH38D5148211	EH38E3315784	PLS,CTCF-bound	103
chr19	52890589	52890750	AluJb	SINE	Alu	chr19	52890465	52890676	EH38D5148256	EH38E3315807	PLS,CTCF-bound	87
chr19	52923621	52924121	LTR2B	LTR	ERV1	chr19	52923325	52923675	EH38D5148282	EH38E3315825	PLS,CTCF-bound	54
chr19	53007251	53007672	LTR43	LTR	ERV1	chr19	53007274	53007537	EH38D3073469	EH38E1963316	PLS,CTCF-bound	263
chr19	53044251	53044554	AluY	SINE	Alu	chr19	53044545	53044835	EH38D3073501	EH38E1963338	PLS	9
chr19	53044559	53044786	LTR43	LTR	ERV1	chr19	53044545	53044835	EH38D3073501	EH38E1963338	PLS	227
chr19	53123361	53123676	L2a	LINE	L2	chr19	53123415	53123752	EH38D5148469	EH38E3315930	PLS	261
chr19	53158616	53158927	AluSq2	SINE	Alu	chr19	53158914	53159261	EH38D5148487	EH38E3315943	PLS,CTCF-bound	13
chr19	53193444	53193567	AluSq10	SINE	Alu	chr19	53193224	53193573	EH38D3073591	EH38E1963409	PLS,CTCF-bound	123
chr19	53503156	53503300	AluJb	SINE	Alu	chr19	53503199	53503541	EH38D5148675	EH38E3316066	PLS	101
chr19	53653351	53653629	AluSz	SINE	Alu	chr19	53653385	53653612	EH38D3073911	EH38E1963661	PLS	227
chr19	53824610	53824895	AluSx1	SINE	Alu	chr19	53824278	53824627	EH38D5148983	EH38E3316230	PLS,CTCF-bound	17
chr19	54101021	54101120	FLAM_C	SINE	Alu	chr19	54100691	54101041	EH38D3074244	EH38E1963925	PLS,CTCF-bound	20
chr19	54141458	54141623	MER3	DNA	hAT-Charlie	chr19	54141400	54141747	EH38D3074276	EH38E1963947	PLS	165
chr19	54189761	54189872	MamRTE1	LINE	RTE-BovB	chr19	54189777	54190127	EH38D5149483	EH38E3316540	PLS,CTCF-bound	95
chr19	54339366	54339667	AluSq2	SINE	Alu	chr19	54339034	54339369	EH38D5149717	EH38E3316651	PLS	3
chr19	54379003	54379408	L2a	LINE	L2	chr19	54379376	54379573	EH38D5149773	EH38E3316700	PLS	32
chr19	54448651	54448966	AluSg	SINE	Alu	chr19	54448636	54448815	EH38D5149880	EH38E3316782	PLS,CTCF-bound	164
chr19	54448651	54448966	AluSg	SINE	Alu	chr19	54448963	54449313	EH38D5149881	EH38E3316783	PLS,CTCF-bound	3
chr19	54551938	54552005	L2b	LINE	L2	chr19	54551992	54552188	EH38D3074689	EH38E1964266	PLS	13
chr19	54572997	54573273	AluJr	SINE	Alu	chr19	54573160	54573453	EH38D3074706	EH38E1964272	PLS	113
chr19	54616418	54617550	MER4B-int	LTR	ERV1	chr19	54616909	54617232	EH38D3074722	EH38E1964286	PLS	323
chr19	54661878	54662130	ERVL-E-int	LTR	ERVL	chr19	54662104	54662443	EH38D3074758	EH38E1964311	PLS,CTCF-bound	26
chr19	54662131	54662619	MLT1D	LTR	ERVL-MaLR	chr19	54662104	54662443	EH38D3074758	EH38E1964311	PLS,CTCF-bound	312
chr19	54873979	54874057	AluJr	SINE	Alu	chr19	54874009	54874359	EH38D3074869	EH38E1964387	PLS	48
chr19	54964995	54965163	MER5B	DNA	hAT-Charlie	chr19	54965126	54965417	EH38D5150322	EH38E3317038	PLS	37
chr19	54966085	54966253	MER5B	DNA	hAT-Charlie	chr19	54966154	54966504	EH38D5150323	EH38E3317039	PLS	99
chr19	54974074	54974358	AluSg	SINE	Alu	chr19	54973749	54974097	EH38D5150327	EH38E3317041	PLS	23
chr19	55005933	55006005	AluSx	SINE	Alu	chr19	55005991	55006338	EH38D5150354	EH38E3317047	PLS,CTCF-bound	14
chr19	55038524	55038589	L1MB4	LINE	L1	chr19	55038260	55038609	EH38D5150391	EH38E3317062	PLS	65
chr19	55038589	55038886	AluSq	SINE	Alu	chr19	55038260	55038609	EH38D5150391	EH38E3317062	PLS	20
chr19	55063368	55063525	MIRb	SINE	MIR	chr19	55063067	55063410	EH38D5150434	EH38E3317083	PLS,CTCF-bound	42
chr19	55069536	55070155	L2a	LINE	L2	chr19	55069392	55069545	EH38D5150439	EH38E3317088	PLS,CTCF-bound	9
chr19	55069536	55070155	L2a	LINE	L2	chr19	55069563	55069779	EH38D3075010	EH38E1964482	PLS	216
chr19	55075450	55075683	MIRc	SINE	MIR	chr19	55075647	55075996	EH38D5150450	EH38E3317097	PLS	36
chr19	55216199	55216462	AluSx	SINE	Alu	chr19	55216424	55216771	EH38D3075187	EH38E1964630	PLS,CTCF-bound	38
chr19	55217458	55217753	AluSx1	SINE	Alu	chr19	55217342	55217617	EH38D5150690	EH38E3317264	PLS	159
chr19	55280119	55280184	OldhAT1	DNA	hAT-Ac	chr19	55280088	55280437	EH38D3075258	EH38E1964693	PLS,CTCF-bound	65
chr19	55325434	55325758	AluSp	SINE	Alu	chr19	55325181	55325529	EH38D5150874	EH38E3317396	PLS	95
chr19	55462350	55462659	L2a	LINE	L2	chr19	55462328	55462517	EH38D3075498	EH38E1964890	PLS,CTCF-bound	167
chr19	55635552	55635623	MIRc	SINE	MIR	chr19	55635453	55635803	EH38D3075720	EH38E1965075	PLS,CTCF-bound	71
chr19	55670356	55670454	L2a	LINE	L2	chr19	55670377	55670661	EH38D5151481	EH38E3317878	PLS,CTCF-bound	77
chr19	55676279	55676470	MER113B	DNA	hAT-Charlie	chr19	55676418	55676738	EH38D5151494	EH38E3317889	PLS,CTCF-bound	52
chr19	55676523	55676713	MIRb	SINE	MIR	chr19	55676418	55676738	EH38D5151494	EH38E3317889	PLS,CTCF-bound	190
chr19	55857368	55857585	MER58A	DNA	hAT-Charlie	chr19	55857190	55857534	EH38D3075895	EH38E1965201	PLS	166
chr19	56066675	56066846	MER20	DNA	hAT-Charlie	chr19	56066444	56066772	EH38D5151713	EH38E3317998	PLS,CTCF-bound	97
chr19	56066675	56066846	MER20	DNA	hAT-Charlie	chr19	56066792	56066951	EH38D5151714	EH38E3317999	PLS,CTCF-bound	54
chr19	56127505	56127711	MLT1K	LTR	ERVL-MaLR	chr19	56127421	56127690	EH38D5151816	EH38E3318079	PLS	185
chr19	56483325	56484483	L2a	LINE	L2	chr19	56483785	56484028	EH38D3076244	EH38E3318222	PLS	243
chr19	56690267	56690954	L1MB3	LINE	L1	chr19	56690704	56691053	EH38D3076334	EH38E1965518	PLS	250
chr19	56764383	56765171	L2a	LINE	L2	chr19	56765139	56765480	EH38D5152163	EH38E3318313	PLS,CTCF-bound	32
chr19	56765190	56765236	LTR16E1	LTR	ERVL	chr19	56765139	56765480	EH38D5152163	EH38E3318313	PLS,CTCF-bound	46
chr19	56841177	56841353	L1ME4b	LINE	L1	chr19	56841172	56841499	EH38D5152202	EH38E3318344	PLS,CTCF-bound	176
chr19	57278870	57279176	AluSp	SINE	Alu	chr19	57278889	57279065	EH38D5152514	EH38E3318548	PLS	176
chr19	57279571	57279886	L2a	LINE	L2	chr19	57279723	57280072	EH38D5152515	EH38E3318549	PLS,CTCF-bound	163
chr19	57351928	57352256	L2	LINE	L2	chr19	57351898	57352187	EH38D5152552	EH38E3318578	PLS,CTCF-bound	259
chr19	57560032	57560365	MER88	LTR	ERVL	chr19	57559685	57560034	EH38D5152650	EH38E3318639	PLS,CTCF-bound	2
chr19	57579172	57579723	MER4D1	LTR	ERV1	chr19	57578833	57579183	EH38D5152664	EH38E3318647	PLS,CTCF-bound	11
chr19	57632878	57632951	Tigger2b_Pri	DNA	TcMar-Tigger	chr19	57632946	57633296	EH38D5152692	EH38E3318662	PLS,CTCF-bound	5
chr19	57815131	57815279	FRAM	SINE	Alu	chr19	57814792	57815133	EH38D5152813	EH38E3318747	PLS,CTCF-bound	2
chr19	57819207	57819513	AluY	SINE	Alu	chr19	57819507	57819856	EH38D5152820	EH38E3318753	PLS,CTCF-bound	6
chr19	57829955	57830059	AluJr	SINE	Alu	chr19	57830049	57830366	EH38D5152830	EH38E3318761	PLS,CTCF-bound	10
chr19	58001688	58001895	L1MB7	LINE	L1	chr19	58001884	58002052	EH38D5152929	EH38E3318834	PLS,CTCF-bound	11
chr19	58003371	58003666	AluJo	SINE	Alu	chr19	58003250	58003450	EH38D5152932	EH38E3318836	PLS	79
chr19	58025302	58025867	LTR12_	LTR	ERV1	chr19	58025487	58025806	EH38D5152956	EH38E3318850	PLS	319
chr19	58228224	58228541	MER89	LTR	ERV1	chr19	58228499	58228729	EH38D5153142	EH38E3318954	PLS,CTCF-bound	42
chr19	58363188	58363488	AluY	SINE	Alu	chr19	58363453	58363654	EH38D5153285	EH38E3319033	PLS	35
chr19	58363588	58363873	AluSg	SINE	Alu	chr19	58363453	58363654	EH38D5153285	EH38E3319033	PLS	66
chr19	58543416	58543711	AluSq2	SINE	Alu	chr19	58543684	58543836	EH38D5153544	EH38E3319193	PLS,CTCF-bound	27
chr19	58543718	58543855	AluJb	SINE	Alu	chr19	58543684	58543836	EH38D5153544	EH38E3319193	PLS,CTCF-bound	118
chr19	58574895	58575206	AluYa5	SINE	Alu	chr19	58575178	58575527	EH38D3077601	EH38E1966489	PLS,CTCF-bound	28
chr2	693114	693473	MER57B1	LTR	ERV1	chr2	693273	693455	EH38D3078244	EH38E1966916	PLS	182
chr2	1624871	1625162	AluSx1	SINE	Alu	chr2	1625087	1625401	EH38D5155112	EH38E3320116	PLS	75
chr2	3517483	3517783	AluSp	SINE	Alu	chr2	3517643	3517970	EH38D5157246	EH38E3321275	PLS	140
chr2	3536725	3537095	MLT1A	LTR	ERVL-MaLR	chr2	3536717	3537030	EH38D3080817	EH38E1968519	PLS,CTCF-bound	305
chr2	3594322	3594534	Arthur1	DNA	hAT-Tip100	chr2	3594513	3594828	EH38D3080866	EH38E1968564	PLS	21
chr2	4656368	4656616	LTR41C	LTR	ERVL	chr2	4656389	4656596	EH38D3081591	EH38E1968926	PLS	207
chr2	6341730	6341854	LTR89	LTR	ERVL	chr2	6341767	6342097	EH38D3082802	EH38E1969579	PLS	87
chr2	6341888	6342061	LTR89	LTR	ERVL	chr2	6341767	6342097	EH38D3082802	EH38E1969579	PLS	173
chr2	6918494	6918790	AluYd8	SINE	Alu	chr2	6918780	6918999	EH38D5158902	EH38E3322239	PLS,CTCF-bound	10
chr2	7429717	7429884	LTR78	LTR	ERV1	chr2	7429850	7430038	EH38D5159256	EH38E3322488	PLS,CTCF-bound	34
chr2	7429993	7430240	LTR78	LTR	ERV1	chr2	7429850	7430038	EH38D5159256	EH38E3322488	PLS,CTCF-bound	45
chr2	7672087	7672196	L3	LINE	CR1	chr2	7672133	7672334	EH38D5159376	EH38E3322578	PLS,CTCF-bound	63
chr2	8118932	8119018	MIRb	SINE	MIR	chr2	8118987	8119254	EH38D5159632	EH38E3322742	PLS,CTCF-bound	31
chr2	8328210	8328291	MIRc	SINE	MIR	chr2	8328281	8328630	EH38D5159814	EH38E3322891	PLS	10
chr2	8328616	8328755	MER115	DNA	hAT-Tip100	chr2	8328281	8328630	EH38D5159814	EH38E3322891	PLS	14
chr2	8421530	8421756	LTR88b	LTR	Gypsy	chr2	8421579	8421805	EH38D5159898	EH38E3322954	PLS,CTCF-bound	177
chr2	8602463	8603061	L1MB7	LINE	L1	chr2	8602823	8603150	EH38D5160204	EH38E3323188	PLS,CTCF-bound	238
chr2	9473556	9473708	MER5B	DNA	hAT-Charlie	chr2	9473507	9473848	EH38D3085940	EH38E1971801	PLS,CTCF-bound	152
chr2	9638211	9638561	L2b	LINE	L2	chr2	9638522	9638868	EH38D5161148	EH38E3323850	PLS	39
chr2	9770036	9770226	MIRc	SINE	MIR	chr2	9770041	9770255	EH38D5161324	EH38E3323972	PLS,CTCF-bound	185
chr2	9950676	9950776	L2a	LINE	L2	chr2	9950674	9950837	EH38D5161517	EH38E3324102	PLS,CTCF-bound	100
chr2	10005564	10006737	LTR12D	LTR	ERV1	chr2	10005969	10006272	EH38D5161577	EH38E3324149	PLS	303
chr2	10040304	10040596	AluSq2	SINE	Alu	chr2	10040478	10040674	EH38D5161643	EH38E3324197	PLS,CTCF-bound	118
chr2	10040641	10041214	L2	LINE	L2	chr2	10040478	10040674	EH38D5161643	EH38E3324197	PLS,CTCF-bound	33
chr2	10303772	10303951	MIRb	SINE	MIR	chr2	10303551	10303855	EH38D5162113	EH38E3324486	PLS,CTCF-bound	83
chr2	10330412	10330785	MLT1B	LTR	ERVL-MaLR	chr2	10330182	10330519	EH38D5162150	EH38E3324513	PLS,CTCF-bound	107
chr2	10690132	10690440	AluSx1	SINE	Alu	chr2	10689799	10690146	EH38D3087424	EH38E1973002	PLS,CTCF-bound	14
chr2	10832142	10832383	L1ME3A	LINE	L1	chr2	10832355	10832674	EH38D5162807	EH38E3324938	PLS,CTCF-bound	28
chr2	10832563	10832638	L1ME3A	LINE	L1	chr2	10832355	10832674	EH38D5162807	EH38E3324938	PLS,CTCF-bound	75
chr2	10869340	10869448	MIR1_Amn	SINE	MIR	chr2	10869285	10869493	EH38D5162861	EH38E3324976	PLS,CTCF-bound	108
chr2	11132384	11132556	MIR3	SINE	MIR	chr2	11132126	11132417	EH38D5163210	EH38E3325132	PLS,CTCF-bound	33
chr2	11365789	11365914	LTR104_Mam	LTR	Gypsy	chr2	11365636	11365927	EH38D5163381	EH38E3325236	PLS,CTCF-bound	125
chr2	11390215	11390454	MIRb	SINE	MIR	chr2	11390330	11390590	EH38D3088101	EH38E1973475	PLS	124
chr2	11398677	11398757	ERV3-16A3_I-int	LTR	ERVL	chr2	11398751	11399100	EH38D3088116	EH38E1973490	PLS,CTCF-bound	6
chr2	11398784	11398957	ERV3-16A3_I-int	LTR	ERVL	chr2	11398751	11399100	EH38D3088116	EH38E1973490	PLS,CTCF-bound	173
chr2	11398957	11399426	MSTA-int	LTR	ERVL-MaLR	chr2	11398751	11399100	EH38D3088116	EH38E1973490	PLS,CTCF-bound	143
chr2	11407036	11407566	MLT1K	LTR	ERVL-MaLR	chr2	11407117	11407375	EH38D5163427	EH38E3325271	PLS	258
chr2	11533857	11534477	Tigger9b	DNA	TcMar-Tigger	chr2	11533750	11534100	EH38D3088250	EH38E1973599	PLS	243
chr2	11533857	11534477	Tigger9b	DNA	TcMar-Tigger	chr2	11534106	11534344	EH38D5163543	EH38E3325352	PLS,CTCF-bound	238
chr2	11611911	11612209	AluSz	SINE	Alu	chr2	11612109	11612444	EH38D5163676	EH38E3325451	PLS	100
chr2	11670325	11670515	MIRb	SINE	MIR	chr2	11670218	11670561	EH38D5163757	EH38E3325492	PLS,CTCF-bound	190
chr2	11676562	11676772	MLT1D	LTR	ERVL-MaLR	chr2	11676703	11676853	EH38D3088400	EH38E1973714	PLS,CTCF-bound	69
chr2	11676748	11676804	AluYh3	SINE	Alu	chr2	11676703	11676853	EH38D3088400	EH38E1973714	PLS,CTCF-bound	56
chr2	11745013	11745426	L2b	LINE	L2	chr2	11745090	11745438	EH38D5163862	EH38E3325565	PLS,CTCF-bound	336
chr2	11745426	11745717	AluJo	SINE	Alu	chr2	11745090	11745438	EH38D5163862	EH38E3325565	PLS,CTCF-bound	12
chr2	11837157	11837379	L2	LINE	L2	chr2	11836871	11837167	EH38D3088605	EH38E1973887	PLS,CTCF-bound	10
chr2	12714893	12715124	L2c	LINE	L2	chr2	12715085	12715428	EH38D3089498	EH38E1974490	PLS,CTCF-bound	39
chr2	12715144	12715338	MIRc	SINE	MIR	chr2	12715085	12715428	EH38D3089498	EH38E1974490	PLS,CTCF-bound	194
chr2	14401162	14401264	MIR1_Amn	SINE	MIR	chr2	14400859	14401207	EH38D3090498	EH38E1974984	PLS	45
chr2	15561455	15561567	MIRc	SINE	MIR	chr2	15561218	15561567	EH38D3091421	EH38E1975572	PLS,CTCF-bound	112
chr2	15590950	15591074	AluSc8	SINE	Alu	chr2	15591041	15591324	EH38D5165807	EH38E3326752	PLS	33
chr2	15591149	15591288	MIRb	SINE	MIR	chr2	15591041	15591324	EH38D5165807	EH38E3326752	PLS	139
chr2	16105364	16105546	MIR	SINE	MIR	chr2	16105395	16105588	EH38D5166668	EH38E3327372	PLS	151
chr2	16227792	16227947	MER63B	DNA	hAT-Blackjack	chr2	16227857	16228207	EH38D5166907	EH38E3327521	PLS	90
chr2	16227980	16228105	MIR	SINE	MIR	chr2	16227857	16228207	EH38D5166907	EH38E3327521	PLS	125
chr2	17123243	17123830	LTR36	LTR	ERV1	chr2	17122938	17123285	EH38D5167644	EH38E3327992	PLS	42
chr2	19711592	19711745	UCON78	DNA	DNA	chr2	19711517	19711847	EH38D3095255	EH38E1977932	PLS,CTCF-bound	153
chr2	20105981	20107080	LTR12D	LTR	ERV1	chr2	20106723	20107064	EH38D5169179	EH38E3329044	PLS,CTCF-bound	341
chr2	20156171	20156331	L2a	LINE	L2	chr2	20156033	20156379	EH38D3095748	EH38E1978276	PLS	160
chr2	20156345	20156565	MIR	SINE	MIR	chr2	20156033	20156379	EH38D3095748	EH38E1978276	PLS	34
chr2	20327601	20328052	L1MEb	LINE	L1	chr2	20327359	20327700	EH38D3095938	EH38E1978443	PLS,CTCF-bound	99
chr2	20501251	20502198	LTR5A	LTR	ERVK	chr2	20501189	20501392	EH38D5169689	EH38E3329425	PLS,CTCF-bound	141
chr2	21221176	21221371	MIRb	SINE	MIR	chr2	21220919	21221257	EH38D5170322	EH38E3329839	PLS	81
chr2	23360431	23360616	MIR3	SINE	MIR	chr2	23360339	23360520	EH38D5171075	EH38E3330276	PLS	89
chr2	23381243	23381300	L2b	LINE	L2	chr2	23381169	23381516	EH38D5171093	EH38E3330288	PLS	57
chr2	23381403	23381449	L2b	LINE	L2	chr2	23381169	23381516	EH38D5171093	EH38E3330288	PLS	46
chr2	23524079	23524260	MIRc	SINE	MIR	chr2	23524067	23524230	EH38D5171298	EH38E3330414	PLS,CTCF-bound	151
chr2	23900478	23900640	MER5A1	DNA	hAT-Charlie	chr2	23900523	23900869	EH38D3098834	EH38E1980231	PLS,CTCF-bound	117
chr2	24045319	24045620	AluSx	SINE	Alu	chr2	24045618	24045787	EH38D5171871	EH38E3330754	PLS	2
chr2	24045690	24045837	AluJb	SINE	Alu	chr2	24045618	24045787	EH38D5171871	EH38E3330754	PLS	97
chr2	24049455	24049513	L2c	LINE	L2	chr2	24049495	24049844	EH38D3098948	EH38E1980322	PLS,CTCF-bound	18
chr2	24334056	24334358	AluSx1	SINE	Alu	chr2	24334326	24334672	EH38D5172051	EH38E3330858	PLS,CTCF-bound	32
chr2	24334358	24334404	AluSx3	SINE	Alu	chr2	24334326	24334672	EH38D5172051	EH38E3330858	PLS,CTCF-bound	46
chr2	24402686	24404046	LTR12E	LTR	ERV1	chr2	24402749	24403096	EH38D5172095	EH38E3330888	PLS,CTCF-bound	347
chr2	25009947	25010113	MIR3	SINE	MIR	chr2	25010011	25010359	EH38D3099812	EH38E1980923	PLS,CTCF-bound	102
chr2	26298403	26299683	HERV15-int	LTR	ERV1	chr2	26299651	26299801	EH38D3101021	EH38E1981869	PLS,CTCF-bound	32
chr2	26299720	26300034	HERV15-int	LTR	ERV1	chr2	26299651	26299801	EH38D3101021	EH38E1981869	PLS,CTCF-bound	81
chr2	26299720	26300034	HERV15-int	LTR	ERV1	chr2	26299806	26300082	EH38D3101022	EH38E1981870	PLS,CTCF-bound	228
chr2	26300023	26301463	HERV15-int	LTR	ERV1	chr2	26299806	26300082	EH38D3101022	EH38E1981870	PLS,CTCF-bound	59
chr2	26346834	26347041	MIRb	SINE	MIR	chr2	26346644	26346992	EH38D5173929	EH38E3332154	PLS,CTCF-bound	158
chr2	26763783	26764094	AluSx1	SINE	Alu	chr2	26764089	26764439	EH38D5174525	EH38E3332484	PLS,CTCF-bound	5
chr2	27427962	27428148	MIRc	SINE	MIR	chr2	27427693	27427965	EH38D5175365	EH38E3333012	PLS,CTCF-bound	3
chr2	27627985	27628062	L2a	LINE	L2	chr2	27627972	27628306	EH38D3102384	EH38E1982902	PLS,CTCF-bound	77
chr2	27628103	27628238	MIRb	SINE	MIR	chr2	27627972	27628306	EH38D3102384	EH38E1982902	PLS,CTCF-bound	135
chr2	28134389	28134617	LFSINE_Vert	SINE	tRNA	chr2	28134285	28134635	EH38D5175840	EH38E3333371	PLS	228
chr2	28134727	28134789	L2b	LINE	L2	chr2	28134666	28134886	EH38D5175841	EH38E3333372	PLS	62
chr2	28134879	28135103	MIRc	SINE	MIR	chr2	28134666	28134886	EH38D5175841	EH38E3333372	PLS	7
chr2	28664229	28664729	LTR18B	LTR	ERVL	chr2	28664260	28664607	EH38D5176500	EH38E3333881	PLS	347
chr2	28683875	28683948	L2c	LINE	L2	chr2	28683681	28683891	EH38D5176522	EH38E3333901	PLS	16
chr2	28683875	28683948	L2c	LINE	L2	chr2	28683905	28684079	EH38D5176523	EH38E3333902	PLS,CTCF-bound	43
chr2	28894280	28894422	AluSp	SINE	Alu	chr2	28894381	28894730	EH38D3103771	EH38E1983976	PLS,CTCF-bound	41
chr2	29114092	29114603	L3	LINE	CR1	chr2	29113871	29114219	EH38D5176933	EH38E3334178	PLS,CTCF-bound	127
chr2	29223782	29224196	LTR16B2	LTR	ERVL	chr2	29223914	29224264	EH38D3104082	EH38E1984217	PLS	282
chr2	29224228	29224493	MIRc	SINE	MIR	chr2	29223914	29224264	EH38D3104082	EH38E1984217	PLS	36
chr2	31962771	31963268	MLT2B4	LTR	ERVL	chr2	31962976	31963320	EH38D5178872	EH38E3335397	PLS	292
chr2	32165503	32165604	MIRb	SINE	MIR	chr2	32165580	32165930	EH38D3106597	EH38E1985842	PLS,CTCF-bound	24
chr2	32926865	32927135	MamRep605	LTR	LTR	chr2	32926792	32927138	EH38D5179399	EH38E3335671	PLS,CTCF-bound	270
chr2	33632842	33633068	L2c	LINE	L2	chr2	33632873	33633223	EH38D5179821	EH38E3336015	PLS	195
chr2	33706674	33707027	THE1A	LTR	ERVL-MaLR	chr2	33706571	33706919	EH38D3107923	EH38E1986869	PLS	245
chr2	34677192	34677662	LTR2B	LTR	ERV1	chr2	34677266	34677601	EH38D5180163	EH38E3336191	PLS	335
chr2	34677192	34677662	LTR2B	LTR	ERV1	chr2	34677632	34677953	EH38D5180164	EH38E3336192	PLS	30
chr2	34677662	34678040	Harlequin-int	LTR	ERV1	chr2	34677632	34677953	EH38D5180164	EH38E3336192	PLS	291
chr2	34830972	34831594	L1M1	LINE	L1	chr2	34831167	34831510	EH38D3108489	EH38E1987119	PLS	343
chr2	37196248	37196434	MIRb	SINE	MIR	chr2	37196303	37196624	EH38D3109960	EH38E1988033	PLS,CTCF-bound	131
chr2	37196704	37197019	L1M4b	LINE	L1	chr2	37196626	37196802	EH38D5181244	EH38E3336856	PLS,CTCF-bound	98
chr2	37317892	37318279	L3	LINE	CR1	chr2	37317741	37318034	EH38D5181312	EH38E3336905	PLS	142
chr2	37562131	37562635	MER44B	DNA	TcMar-Tigger	chr2	37562292	37562637	EH38D3110330	EH38E1988332	PLS	343
chr2	37594197	37600327	L1PA6	LINE	L1	chr2	37600099	37600265	EH38D5181494	EH38E3337055	PLS	166
chr2	37828936	37829243	AluJr	SINE	Alu	chr2	37829234	37829571	EH38D5181690	EH38E3337215	PLS,CTCF-bound	9
chr2	37829373	37829510	LTR79	LTR	ERVL	chr2	37829234	37829571	EH38D5181690	EH38E3337215	PLS,CTCF-bound	137
chr2	37875981	37876186	L2a	LINE	L2	chr2	37875785	37875986	EH38D5181730	EH38E3337250	PLS,CTCF-bound	5
chr2	37928485	37928833	L2	LINE	L2	chr2	37928433	37928737	EH38D5181769	EH38E3337283	PLS	252
chr2	38107726	38108124	LTR9	LTR	ERV1	chr2	38107746	38108021	EH38D5181890	EH38E3337374	PLS	275
chr2	38107726	38108124	LTR9	LTR	ERV1	chr2	38108092	38108372	EH38D3110964	EH38E1988858	PLS	32
chr2	38147017	38147411	L2a	LINE	L2	chr2	38147353	38147590	EH38D5181920	EH38E3337400	PLS	58
chr2	38147521	38148271	L1PA16	LINE	L1	chr2	38147353	38147590	EH38D5181920	EH38E3337400	PLS	69
chr2	38408619	38408662	L3b	LINE	CR1	chr2	38408463	38408642	EH38D5182110	EH38E3337547	PLS	23
chr2	38408662	38408966	AluSz	SINE	Alu	chr2	38408703	38409051	EH38D5182111	EH38E3337548	PLS	263
chr2	38408966	38409056	L3b	LINE	CR1	chr2	38408703	38409051	EH38D5182111	EH38E3337548	PLS	85
chr2	38515436	38515973	LTR18B	LTR	ERVL	chr2	38515468	38515659	EH38D5182201	EH38E3337625	PLS,CTCF-bound	191
chr2	38515436	38515973	LTR18B	LTR	ERVL	chr2	38515710	38516045	EH38D5182202	EH38E3337626	PLS	263
chr2	38516001	38516841	L1MC1	LINE	L1	chr2	38515710	38516045	EH38D5182202	EH38E3337626	PLS	44
chr2	38671280	38671616	THE1D	LTR	ERVL-MaLR	chr2	38671393	38671594	EH38D3111562	EH38E1989358	PLS,CTCF-bound	201
chr2	38876235	38876395	MIR3	SINE	MIR	chr2	38876137	38876302	EH38D5182575	EH38E3337901	PLS,CTCF-bound	67
chr2	39128927	39129451	L1MB2	LINE	L1	chr2	39128911	39129259	EH38D5182714	EH38E3337993	PLS	332
chr2	39919156	39921143	L1MA4A	LINE	L1	chr2	39919494	39919843	EH38D5183234	EH38E3338366	PLS	349
chr2	40746162	40746658	MER51A	LTR	ERV1	chr2	40746185	40746527	EH38D5183688	EH38E3338721	PLS	342
chr2	41716170	41716227	L2a	LINE	L2	chr2	41716119	41716291	EH38D5184030	EH38E3338890	PLS,CTCF-bound	57
chr2	41859121	41860159	Zaphod	DNA	hAT-Tip100	chr2	41860007	41860295	EH38D5184106	EH38E3338941	PLS	152
chr2	41860159	41860441	AluSz	SINE	Alu	chr2	41860007	41860295	EH38D5184106	EH38E3338941	PLS	136
chr2	41953487	41953911	L2a	LINE	L2	chr2	41953652	41954002	EH38D5184189	EH38E3339017	PLS,CTCF-bound	259
chr2	41953942	41954168	L2a	LINE	L2	chr2	41953652	41954002	EH38D5184189	EH38E3339017	PLS,CTCF-bound	60
chr2	43229147	43229323	AluJo	SINE	Alu	chr2	43229250	43229509	EH38D5185605	EH38E3340056	PLS,CTCF-bound	73
chr2	44166026	44166175	MER5A	DNA	hAT-Charlie	chr2	44166132	44166478	EH38D5186236	EH38E3340506	PLS	43
chr2	44166349	44166387	THE1D-int	LTR	ERVL-MaLR	chr2	44166132	44166478	EH38D5186236	EH38E3340506	PLS	38
chr2	44360605	44360807	MIRb	SINE	MIR	chr2	44360545	44360746	EH38D3116880	EH38E1993282	PLS	141
chr2	45173496	45173678	MIR3	SINE	MIR	chr2	45173548	45173897	EH38D3117651	EH38E1993800	PLS,CTCF-bound	130
chr2	46000000	46000990	L1MCa	LINE	L1	chr2	46000742	46001077	EH38D5187568	EH38E3341468	PLS	248
chr2	46816748	46816793	AluJo	SINE	Alu	chr2	46816487	46816832	EH38D5188323	EH38E3342051	PLS	45
chr2	46853947	46854326	THE1B	LTR	ERVL-MaLR	chr2	46854270	46854504	EH38D3119580	EH38E1995315	PLS,CTCF-bound	56
chr2	46854440	46854794	MamRep605	LTR	LTR	chr2	46854270	46854504	EH38D3119580	EH38E1995315	PLS,CTCF-bound	64
chr2	46898911	46899145	MIR	SINE	MIR	chr2	46899121	46899376	EH38D5188449	EH38E3342131	PLS	24
chr2	46941841	46941903	Tigger19a	DNA	TcMar-Tigger	chr2	46941893	46942110	EH38D3119696	EH38E1995407	PLS,CTCF-bound	10
chr2	47359908	47360193	AluSz	SINE	Alu	chr2	47359618	47359944	EH38D5188999	EH38E3342584	PLS	36
chr2	47369284	47369484	LTR41B	LTR	ERVL	chr2	47369019	47369368	EH38D3120231	EH38E1995865	PLS,CTCF-bound	84
chr2	47526939	47527133	MIRb	SINE	MIR	chr2	47526883	47527218	EH38D5189138	EH38E3342664	PLS,CTCF-bound	194
chr2	47695601	47695914	AluY	SINE	Alu	chr2	47695842	47696188	EH38D5189291	EH38E3342770	PLS	72
chr2	47695914	47696011	MER61E	LTR	ERV1	chr2	47695842	47696188	EH38D5189291	EH38E3342770	PLS	97
chr2	47696011	47696082	LTR49-int	LTR	ERV1	chr2	47695842	47696188	EH38D5189291	EH38E3342770	PLS	71
chr2	47696084	47696404	LTR49	LTR	ERV1	chr2	47695842	47696188	EH38D5189291	EH38E3342770	PLS	104
chr2	47781117	47781315	MER46C	DNA	TcMar-Tigger	chr2	47781305	47781501	EH38D3120660	EH38E1996176	PLS,CTCF-bound	10
chr2	47781491	47781799	AluYh3	SINE	Alu	chr2	47781305	47781501	EH38D3120660	EH38E1996176	PLS,CTCF-bound	10
chr2	48240845	48241220	THE1C	LTR	ERVL-MaLR	chr2	48240981	48241312	EH38D5189590	EH38E3342971	PLS	239
chr2	48241220	48241311	L4_C_Mam	LINE	RTE-X	chr2	48240981	48241312	EH38D5189590	EH38E3342971	PLS	91
chr2	48529341	48529410	MIRc	SINE	MIR	chr2	48529310	48529646	EH38D5189780	EH38E3343122	PLS	69
chr2	53570003	53570353	L1ME2	LINE	L1	chr2	53570338	53570655	EH38D5191554	EH38E3344065	PLS,CTCF-bound	15
chr2	53570480	53570658	L1ME2	LINE	L1	chr2	53570338	53570655	EH38D5191554	EH38E3344065	PLS,CTCF-bound	175
chr2	54256304	54256651	L1M5	LINE	L1	chr2	54256171	54256430	EH38D3124844	EH38E1998451	PLS	126
chr2	55047044	55047345	AluSq2	SINE	Alu	chr2	55046767	55047117	EH38D3125752	EH38E1999181	PLS	73
chr2	55223799	55224093	AluSg	SINE	Alu	chr2	55224033	55224363	EH38D5192671	EH38E3344940	PLS	60
chr2	55519116	55519403	AluSx	SINE	Alu	chr2	55519400	55519750	EH38D5192844	EH38E3345051	PLS,CTCF-bound	3
chr2	55951983	55952415	MLT1C	LTR	ERVL-MaLR	chr2	55951810	55952159	EH38D3126504	EH38E1999749	PLS	176
chr2	56185887	56185994	OldhAT1	DNA	hAT-Ac	chr2	56185594	56185902	EH38D3126690	EH38E1999878	PLS,CTCF-bound	15
chr2	62507830	62508303	L1ME3A	LINE	L1	chr2	62507578	62507866	EH38D5196220	EH38E3347232	PLS	36
chr2	62939572	62939819	L2a	LINE	L2	chr2	62939803	62940153	EH38D3131546	EH38E2002914	PLS	16
chr2	64862833	64863685	L2a	LINE	L2	chr2	64863453	64863737	EH38D5197634	EH38E3348269	PLS	232
chr2	65030183	65030500	AluSx	SINE	Alu	chr2	65030493	65030835	EH38D3133482	EH38E2004373	PLS,CTCF-bound	7
chr2	65047844	65048387	MLT1F2	LTR	ERVL-MaLR	chr2	65048170	65048437	EH38D3133502	EH38E2004391	PLS	217
chr2	65048387	65048501	L1MC4	LINE	L1	chr2	65048170	65048437	EH38D3133502	EH38E2004391	PLS	50
chr2	65622942	65623445	L2b	LINE	L2	chr2	65623164	65623512	EH38D3134098	EH38E2004845	PLS	281
chr2	68256304	68256446	Tigger16a	DNA	TcMar-Tigger	chr2	68255992	68256340	EH38D5199530	EH38E3349643	PLS	36
chr2	68834771	68834896	MIR	SINE	MIR	chr2	68834753	68835080	EH38D5199950	EH38E3349939	PLS,CTCF-bound	125
chr2	69182145	69182325	L2a	LINE	L2	chr2	69181892	69182224	EH38D3137225	EH38E2007009	PLS	79
chr2	69893669	69893817	L1ME4c	LINE	L1	chr2	69893809	69894095	EH38D5200676	EH38E3350525	PLS,CTCF-bound	8
chr2	70083236	70083426	MIRb	SINE	MIR	chr2	70083411	70083737	EH38D5200927	EH38E3350669	PLS	15
chr2	70083605	70083646	MIR	SINE	MIR	chr2	70083411	70083737	EH38D5200927	EH38E3350669	PLS	41
chr2	70089941	70090019	MER5A	DNA	hAT-Charlie	chr2	70089841	70089997	EH38D5200940	EH38E3350682	PLS,CTCF-bound	56
chr2	70103090	70103169	Charlie1	DNA	hAT-Charlie	chr2	70103141	70103430	EH38D5200967	EH38E3350700	PLS,CTCF-bound	28
chr2	70103170	70103438	L1M5	LINE	L1	chr2	70103141	70103430	EH38D5200967	EH38E3350700	PLS,CTCF-bound	260
chr2	70687135	70687235	MIRb	SINE	MIR	chr2	70686932	70687150	EH38D5201465	EH38E3351028	PLS,CTCF-bound	15
chr2	70687135	70687235	MIRb	SINE	MIR	chr2	70687153	70687312	EH38D5201466	EH38E3351029	PLS,CTCF-bound	82
chr2	70994036	70994405	L2b	LINE	L2	chr2	70994355	70994520	EH38D5201825	EH38E3351231	PLS,CTCF-bound	50
chr2	70995251	70995412	MIRb	SINE	MIR	chr2	70995193	70995397	EH38D5201827	EH38E3351233	PLS,CTCF-bound	146
chr2	71020399	71024471	HERVE-int	LTR	ERV1	chr2	71023874	71024215	EH38D5201862	EH38E3351254	PLS,CTCF-bound	341
chr2	72917640	72917814	LTR2752	LTR	ERV1	chr2	72917634	72917791	EH38D5203407	EH38E3352181	PLS,CTCF-bound	151
chr2	73737576	73737696	MIR3	SINE	MIR	chr2	73737287	73737637	EH38D3141396	EH38E2009884	PLS,CTCF-bound	61
chr2	73780308	73780779	L1ME4b	LINE	L1	chr2	73780002	73780350	EH38D5204150	EH38E3352608	PLS,CTCF-bound	42
chr2	73981616	73981769	MER5A	DNA	hAT-Charlie	chr2	73981393	73981665	EH38D5204311	EH38E3352722	PLS,CTCF-bound	49
chr2	74185676	74185986	AluY	SINE	Alu	chr2	74185967	74186317	EH38D3141834	EH38E2010242	PLS,CTCF-bound	19
chr2	74185986	74186042	L2b	LINE	L2	chr2	74185967	74186317	EH38D3141834	EH38E2010242	PLS,CTCF-bound	56
chr2	74186257	74186540	AluSx	SINE	Alu	chr2	74185967	74186317	EH38D3141834	EH38E2010242	PLS,CTCF-bound	60
chr2	74392179	74392360	L1ME3G	LINE	L1	chr2	74391905	74392255	EH38D5204752	EH38E3353009	PLS,CTCF-bound	76
chr2	74413669	74413748	MER96	DNA	hAT-Tip100	chr2	74413607	74413809	EH38D3142018	EH38E2010370	PLS	79
chr2	74454679	74454836	L2c	LINE	L2	chr2	74454791	74455141	EH38D5204830	EH38E3353072	PLS,CTCF-bound	45
chr2	75569550	75569879	L2b	LINE	L2	chr2	75569640	75569889	EH38D3143185	EH38E2011180	PLS	239
chr2	83593011	83594904	L1MB5	LINE	L1	chr2	83594626	83594891	EH38D3147301	EH38E2012869	PLS	265
chr2	84925969	84926070	MER91C	DNA	hAT-Tip100	chr2	84925781	84926130	EH38D5208818	EH38E3355208	PLS,CTCF-bound	101
chr2	85067105	85067244	MIR	SINE	MIR	chr2	85067196	85067355	EH38D5208945	EH38E3355301	PLS,CTCF-bound	48
chr2	85067293	85067796	HERV16-int	LTR	ERVL	chr2	85067196	85067355	EH38D5208945	EH38E3355301	PLS,CTCF-bound	62
chr2	85185960	85186266	AluY	SINE	Alu	chr2	85186227	85186489	EH38D3148390	EH38E2013515	PLS,CTCF-bound	39
chr2	85354968	85355072	MIR3	SINE	MIR	chr2	85354974	85355165	EH38D5209231	EH38E3355479	PLS,CTCF-bound	98
chr2	85421519	85421872	L2b	LINE	L2	chr2	85421335	85421683	EH38D5209338	EH38E3355554	PLS,CTCF-bound	164
chr2	85694093	85694142	MER53	DNA	hAT	chr2	85694079	85694424	EH38D3148973	EH38E2014010	PLS	49
chr2	85902579	85902713	L2c	LINE	L2	chr2	85902535	85902867	EH38D5210003	EH38E3356043	PLS,CTCF-bound	134
chr2	85902843	85903010	AluSc8	SINE	Alu	chr2	85902535	85902867	EH38D5210003	EH38E3356043	PLS,CTCF-bound	24
chr2	86808328	86808464	MIR3	SINE	MIR	chr2	86808360	86808708	EH38D5210757	EH38E3356559	PLS,CTCF-bound	104
chr2	86913318	86913623	AluSq	SINE	Alu	chr2	86913484	86913834	EH38D5210826	EH38E3356616	PLS	139
chr2	87478046	87478424	MLT1B	LTR	ERVL-MaLR	chr2	87477847	87478057	EH38D5211077	EH38E3356725	PLS	11
chr2	87825955	87826012	AluYb8	SINE	Alu	chr2	87825935	87826153	EH38D5211268	EH38E3356852	PLS,CTCF-bound	57
chr2	87826075	87826263	MIR	SINE	MIR	chr2	87825935	87826153	EH38D5211268	EH38E3356852	PLS,CTCF-bound	78
chr2	88016104	88016206	AluJo	SINE	Alu	chr2	88016177	88016523	EH38D5211323	EH38E3356870	PLS,CTCF-bound	29
chr2	88169872	88170167	AluY	SINE	Alu	chr2	88170130	88170469	EH38D5211452	EH38E3356965	PLS	37
chr2	88365673	88365960	AluSx1	SINE	Alu	chr2	88365503	88365851	EH38D5211568	EH38E3357031	PLS	178
chr2	88538399	88538824	LTR10B1	LTR	ERV1	chr2	88538393	88538743	EH38D3150735	EH38E2015270	PLS	344
chr2	88628198	88628309	MIR3	SINE	MIR	chr2	88628050	88628400	EH38D3150821	EH38E2015340	PLS,CTCF-bound	111
chr2	90068705	90069348	ERVL-E-int	LTR	ERVL	chr2	90069323	90069635	EH38D5212194	EH38E3357406	PLS,CTCF-bound	25
chr2	91767891	91767959	L3b	LINE	CR1	chr2	91767751	91768002	EH38D5212473	EH38E3357508	PLS	68
chr2	91767966	91768245	L3b	LINE	CR1	chr2	91767751	91768002	EH38D5212473	EH38E3357508	PLS	36
chr2	95076406	95076705	AluSq2	SINE	Alu	chr2	95076682	95077032	EH38D5212885	EH38E3357708	PLS,CTCF-bound	23
chr2	95165109	95165234	MER5B	DNA	hAT-Charlie	chr2	95165148	95165327	EH38D3152006	EH38E2016070	PLS,CTCF-bound	86
chr2	95402463	95402551	MER96	DNA	hAT-Tip100	chr2	95402497	95402847	EH38D5213264	EH38E3357894	PLS,CTCF-bound	54
chr2	96010320	96010408	MER96	DNA	hAT-Tip100	chr2	96010342	96010629	EH38D5213492	EH38E3357994	PLS,CTCF-bound	66
chr2	96335613	96335656	Charlie4z	DNA	hAT-Charlie	chr2	96335603	96335885	EH38D5213945	EH38E3358315	PLS,CTCF-bound	43
chr2	96505008	96505137	MIRc	SINE	MIR	chr2	96505103	96505314	EH38D5214085	EH38E3358404	PLS,CTCF-bound	34
chr2	96505584	96505752	MER5B	DNA	hAT-Charlie	chr2	96505341	96505687	EH38D5214086	EH38E3358405	PLS	103
chr2	96642303	96642567	AluSp	SINE	Alu	chr2	96642546	96642894	EH38D5214261	EH38E3358536	PLS	21
chr2	96897487	96897926	L2b	LINE	L2	chr2	96897831	96898054	EH38D5214636	EH38E3358777	PLS	95
chr2	96898324	96898372	MIR1_Amn	SINE	MIR	chr2	96898120	96898407	EH38D5214637	EH38E3358778	PLS,CTCF-bound	48
chr2	96898372	96898662	AluJb	SINE	Alu	chr2	96898120	96898407	EH38D5214637	EH38E3358778	PLS,CTCF-bound	35
chr2	97037822	97038101	AluSx4	SINE	Alu	chr2	97037562	97037902	EH38D5214818	EH38E3358890	PLS	80
chr2	97664749	97664874	AluJo	SINE	Alu	chr2	97664669	97664925	EH38D5215007	EH38E3358977	PLS,CTCF-bound	125
chr2	98608860	98609049	MER53	DNA	hAT	chr2	98608743	98608898	EH38D5215875	EH38E3359560	PLS,CTCF-bound	38
chr2	98663532	98663925	L1MC4a	LINE	L1	chr2	98663414	98663764	EH38D3154631	EH38E2017920	PLS	232
chr2	98772292	98772689	MER63B	DNA	hAT-Blackjack	chr2	98772244	98772538	EH38D5216020	EH38E3359682	PLS	246
chr2	98772292	98772689	MER63B	DNA	hAT-Blackjack	chr2	98772608	98772875	EH38D3154759	EH38E2018033	PLS	81
chr2	99101706	99102021	L1MB1	LINE	L1	chr2	99101717	99102064	EH38D3155015	EH38E2018204	PLS,CTCF-bound	304
chr2	100606829	100606961	L2b	LINE	L2	chr2	100606944	100607116	EH38D3156367	EH38E2019148	PLS,CTCF-bound	17
chr2	101474765	101474876	MER5B	DNA	hAT-Charlie	chr2	101474873	101475096	EH38D5218064	EH38E3361063	PLS,CTCF-bound	3
chr2	101475266	101475531	L1MB3	LINE	L1	chr2	101475130	101475469	EH38D5218065	EH38E3361064	PLS	203
chr2	101567434	101567737	AluSx	SINE	Alu	chr2	101567727	101568058	EH38D3157367	EH38E2019916	PLS,CTCF-bound	10
chr2	101567737	101568306	MER50	LTR	ERV1	chr2	101567727	101568058	EH38D3157367	EH38E2019916	PLS,CTCF-bound	321
chr2	101998446	101999045	MLT1H1	LTR	ERVL-MaLR	chr2	101998810	101999044	EH38D5218429	EH38E3361342	PLS,CTCF-bound	234
chr2	102472951	102473066	MER94	DNA	hAT-Blackjack	chr2	102472975	102473253	EH38D5218785	EH38E3361643	PLS,CTCF-bound	91
chr2	102895702	102896873	Tigger3b	DNA	TcMar-Tigger	chr2	102895396	102895746	EH38D5218998	EH38E3361823	PLS,CTCF-bound	44
chr2	105323934	105324321	L1MC4a	LINE	L1	chr2	105324186	105324487	EH38D3160010	EH38E2021669	PLS	135
chr2	105329666	105329774	LTR2752	LTR	ERV1	chr2	105329563	105329911	EH38D5219964	EH38E3362352	PLS,CTCF-bound	108
chr2	105600680	105601612	MER49	LTR	ERV1	chr2	105600955	105601291	EH38D5220240	EH38E3362572	PLS	336
chr2	105851265	105851556	AluSc8	SINE	Alu	chr2	105851524	105851872	EH38D5220469	EH38E3362765	PLS	32
chr2	105857342	105857559	L3	LINE	CR1	chr2	105857173	105857523	EH38D3160666	EH38E2022203	PLS,CTCF-bound	181
chr2	106996743	106996809	L3	LINE	CR1	chr2	106996434	106996759	EH38D3161588	EH38E2022826	PLS	16
chr2	107529145	107529729	LTR9	LTR	ERV1	chr2	107529235	107529582	EH38D5221359	EH38E3363386	PLS,CTCF-bound	347
chr2	107746623	107747902	LTR12C	LTR	ERV1	chr2	107746828	107747017	EH38D5221463	EH38E3363463	PLS	189
chr2	107747902	107748075	L1PA4	LINE	L1	chr2	107748013	107748227	EH38D5221466	EH38E3363466	PLS	62
chr2	107748198	107748521	AluY	SINE	Alu	chr2	107748013	107748227	EH38D5221466	EH38E3363466	PLS	29
chr2	107748198	107748521	AluY	SINE	Alu	chr2	107748239	107748589	EH38D5221467	EH38E3363467	PLS	282
chr2	107748557	107748812	MamGypsy2-I	LTR	Gypsy	chr2	107748239	107748589	EH38D5221467	EH38E3363467	PLS	32
chr2	108423121	108423484	MLT1L	LTR	ERVL-MaLR	chr2	108423462	108423807	EH38D5221745	EH38E3363608	PLS,CTCF-bound	22
chr2	108448918	108449038	MIRc	SINE	MIR	chr2	108448986	108449333	EH38D5221754	EH38E3363615	PLS,CTCF-bound	52
chr2	111699085	111699200	L1ME4a	LINE	L1	chr2	111698973	111699322	EH38D3164787	EH38E2024925	PLS,CTCF-bound	115
chr2	111887326	111887882	L1M4	LINE	L1	chr2	111887793	111888143	EH38D5224130	EH38E3365086	PLS,CTCF-bound	89
chr2	112255273	112255581	AluSc	SINE	Alu	chr2	112254938	112255287	EH38D5224430	EH38E3365294	PLS,CTCF-bound	14
chr2	112433718	112434000	L1M4	LINE	L1	chr2	112433578	112433851	EH38D5224492	EH38E3365329	PLS,CTCF-bound	133
chr2	112622275	112622544	ERVL-B4-int	LTR	ERVL	chr2	112622087	112622309	EH38D3165423	EH38E2025391	PLS,CTCF-bound	34
chr2	112645007	112645171	MIR	SINE	MIR	chr2	112645071	112645280	EH38D5224679	EH38E3365453	PLS,CTCF-bound	100
chr2	112824346	112824443	MIR3	SINE	MIR	chr2	112824417	112824733	EH38D3165696	EH38E2025616	PLS	26
chr2	112839922	112840287	L3	LINE	CR1	chr2	112840114	112840286	EH38D5224901	EH38E3365633	PLS	172
chr2	112995343	112995483	L1M5	LINE	L1	chr2	112995399	112995656	EH38D5225015	EH38E3365714	PLS	84
chr2	113703868	113704969	LTR12E	LTR	ERV1	chr2	113703845	113704006	EH38D5225577	EH38E3366131	PLS	138
chr2	113703868	113704969	LTR12E	LTR	ERV1	chr2	113704031	113704291	EH38D5225578	EH38E3366132	PLS,CTCF-bound	260
chr2	113978777	113978910	AluSx	SINE	Alu	chr2	113978900	113979229	EH38D5225778	EH38E3366274	PLS	10
chr2	117803259	117803779	L1PA8A	LINE	L1	chr2	117803717	117803904	EH38D5226922	EH38E3366764	PLS,CTCF-bound	62
chr2	117803780	117809809	L1PA3	LINE	L1	chr2	117803717	117803904	EH38D5226922	EH38E3366764	PLS,CTCF-bound	124
chr2	119366265	119366482	L2c	LINE	L2	chr2	119366459	119366613	EH38D5227999	EH38E3367411	PLS,CTCF-bound	23
chr2	119476396	119476640	MamGypLTR3	LTR	Gypsy	chr2	119476328	119476617	EH38D3169875	EH38E2027885	PLS,CTCF-bound	221
chr2	119697768	119698454	LTR48	LTR	ERV1	chr2	119698306	119698654	EH38D5228310	EH38E3367597	PLS	148
chr2	120710647	120710953	AluSx	SINE	Alu	chr2	120710385	120710696	EH38D3171122	EH38E2028735	PLS,CTCF-bound	49
chr2	121756186	121756259	L2a	LINE	L2	chr2	121756003	121756237	EH38D5230713	EH38E3368940	PLS,CTCF-bound	51
chr2	121756186	121756259	L2a	LINE	L2	chr2	121756244	121756411	EH38D5230714	EH38E3368941	PLS,CTCF-bound	15
chr2	121902488	121902606	L2a	LINE	L2	chr2	121902353	121902575	EH38D5230817	EH38E3369005	PLS,CTCF-bound	87
chr2	123073185	123075294	L1M4b	LINE	L1	chr2	123073415	123073765	EH38D5231289	EH38E3369269	PLS	350
chr2	126307723	126308563	LTR1A2	LTR	ERV1	chr2	126308240	126308587	EH38D5232270	EH38E3369748	PLS	323
chr2	126308578	126308865	AluY	SINE	Alu	chr2	126308240	126308587	EH38D5232270	EH38E3369748	PLS	9
chr2	127388595	127388656	MIRc	SINE	MIR	chr2	127388377	127388707	EH38D5233243	EH38E3370300	PLS,CTCF-bound	61
chr2	127455407	127455504	L1MD3	LINE	L1	chr2	127455202	127455433	EH38D5233346	EH38E3370361	PLS,CTCF-bound	26
chr2	127463713	127463788	MIRb	SINE	MIR	chr2	127463415	127463751	EH38D5233352	EH38E3370367	PLS	38
chr2	127463713	127463788	MIRb	SINE	MIR	chr2	127463760	127464021	EH38D5233353	EH38E3370368	PLS	28
chr2	127626498	127626794	AluSx	SINE	Alu	chr2	127626596	127626819	EH38D5233561	EH38E3370505	PLS	198
chr2	127829621	127829749	L2a	LINE	L2	chr2	127829688	127829889	EH38D3176265	EH38E2031612	PLS,CTCF-bound	61
chr2	127829852	127829916	L2a	LINE	L2	chr2	127829688	127829889	EH38D3176265	EH38E2031612	PLS,CTCF-bound	37
chr2	129923768	129923843	MIR1_Amn	SINE	MIR	chr2	129923634	129923800	EH38D5235641	EH38E3371675	PLS,CTCF-bound	32
chr2	129923768	129923843	MIR1_Amn	SINE	MIR	chr2	129923802	129924152	EH38D3178124	EH38E2032695	PLS,CTCF-bound	41
chr2	129924051	129924208	Charlie4a	DNA	hAT-Charlie	chr2	129923802	129924152	EH38D3178124	EH38E2032695	PLS,CTCF-bound	101
chr2	130145172	130145448	AluSx1	SINE	Alu	chr2	130145021	130145249	EH38D5235752	EH38E3371730	PLS,CTCF-bound	77
chr2	130182068	130182133	L2a	LINE	L2	chr2	130182013	130182363	EH38D5235813	EH38E3371752	PLS,CTCF-bound	65
chr2	130428080	130428364	AluY	SINE	Alu	chr2	130427976	130428127	EH38D5236049	EH38E3371881	PLS,CTCF-bound	47
chr2	130836309	130836503	MIR3	SINE	MIR	chr2	130836462	130836663	EH38D5236289	EH38E3371976	PLS	41
chr2	131104450	131104589	L1MC3	LINE	L1	chr2	131104496	131104839	EH38D5236573	EH38E3372160	PLS,CTCF-bound	93
chr2	131104659	131105113	L1MC3	LINE	L1	chr2	131104911	131105088	EH38D5236574	EH38E3372161	PLS,CTCF-bound	177
chr2	131104659	131105113	L1MC3	LINE	L1	chr2	131105095	131105445	EH38D5236575	EH38E3372162	PLS,CTCF-bound	18
chr2	131104659	131105113	L1MC3	LINE	L1	chr2	131104496	131104839	EH38D5236573	EH38E3372160	PLS,CTCF-bound	180
chr2	131491384	131491433	MamRTE1	LINE	RTE-BovB	chr2	131491143	131491474	EH38D5236798	EH38E3372259	PLS	49
chr2	131491446	131491559	FLAM_C	SINE	Alu	chr2	131491143	131491474	EH38D5236798	EH38E3372259	PLS	28
chr2	131527500	131527794	AluSx1	SINE	Alu	chr2	131527701	131527946	EH38D5236850	EH38E3372292	PLS,CTCF-bound	93
chr2	135837333	135837635	AluSc8	SINE	Alu	chr2	135837049	135837383	EH38D5239118	EH38E3373757	PLS	50
chr2	136008937	136009183	AluJr	SINE	Alu	chr2	136008978	136009202	EH38D5239224	EH38E3373831	PLS,CTCF-bound	205
chr2	136012322	136012794	L2c	LINE	L2	chr2	136012390	136012640	EH38D3182397	EH38E2035347	PLS,CTCF-bound	250
chr2	138601893	138602023	L2b	LINE	L2	chr2	138601837	138601992	EH38D5240313	EH38E3374497	PLS	99
chr2	138917331	138917447	L1PA10	LINE	L1	chr2	138917074	138917362	EH38D3184424	EH38E2036452	PLS,CTCF-bound	31
chr2	140586086	140588458	L1MD1	LINE	L1	chr2	140586442	140586719	EH38D5240990	EH38E3374775	PLS,CTCF-bound	277
chr2	143480590	143480645	MIR1_Amn	SINE	MIR	chr2	143480644	143480900	EH38D5242131	EH38E3375400	PLS	1
chr2	147149785	147150790	MER52A	LTR	ERV1	chr2	147150505	147150834	EH38D3189988	EH38E2039338	PLS	285
chr2	147150792	147156955	L1PA4	LINE	L1	chr2	147150505	147150834	EH38D3189988	EH38E2039338	PLS	42
chr2	148870513	148870819	AluSz	SINE	Alu	chr2	148870254	148870601	EH38D3191217	EH38E2040028	PLS	88
chr2	149858883	149859034	MIR3	SINE	MIR	chr2	149858975	149859174	EH38D5245178	EH38E3377383	PLS	59
chr2	150169164	150169828	MLT2B3	LTR	ERVL	chr2	150169169	150169517	EH38D3192365	EH38E2040760	PLS	348
chr2	150572078	150572440	THE1B	LTR	ERVL-MaLR	chr2	150572247	150572520	EH38D3192750	EH38E2041036	PLS	193
chr2	151185727	151186034	AluSz	SINE	Alu	chr2	151186003	151186339	EH38D5245764	EH38E3377783	PLS	31
chr2	151409613	151409720	MIRc	SINE	MIR	chr2	151409648	151409998	EH38D5245889	EH38E3377869	PLS,CTCF-bound	72
chr2	153592685	153593536	L1PBa1	LINE	L1	chr2	153592994	153593329	EH38D3195123	EH38E2042569	PLS	335
chr2	153871944	153872268	LTR12D	LTR	ERV1	chr2	153871935	153872240	EH38D5247118	EH38E3378690	PLS,CTCF-bound	296
chr2	156254518	156260532	L1PA2	LINE	L1	chr2	156254738	156254903	EH38D3196472	EH38E2043122	PLS	165
chr2	157327398	157327586	MIR	SINE	MIR	chr2	157327551	157327890	EH38D5248504	EH38E3379407	PLS,CTCF-bound	35
chr2	157877647	157877710	MIR	SINE	MIR	chr2	157877494	157877777	EH38D5248810	EH38E3379636	PLS	63
chr2	162071362	162071577	AluSx3	SINE	Alu	chr2	162071059	162071403	EH38D3201337	EH38E2046532	PLS	41
chr2	162074387	162074537	MIR3	SINE	MIR	chr2	162074396	162074744	EH38D5251137	EH38E3381306	PLS,CTCF-bound	141
chr2	162092085	162092498	L2c	LINE	L2	chr2	162092341	162092523	EH38D5251147	EH38E3381319	PLS	157
chr2	162092503	162092737	MIR	SINE	MIR	chr2	162092341	162092523	EH38D5251147	EH38E3381319	PLS	20
chr2	162093278	162093483	L3b	LINE	CR1	chr2	162093173	162093518	EH38D3201370	EH38E2046560	PLS,CTCF-bound	205
chr2	165956404	165957623	LTR12E	LTR	ERV1	chr2	165957055	165957404	EH38D5252840	EH38E3382377	PLS,CTCF-bound	349
chr2	167941032	167941369	THE1A	LTR	ERVL-MaLR	chr2	167941068	167941418	EH38D5253600	EH38E3382767	PLS	301
chr2	168786179	168786835	MER50	LTR	ERV1	chr2	168786353	168786573	EH38D5254157	EH38E3383180	PLS	220
chr2	169789665	169789796	AluJr	SINE	Alu	chr2	169789775	169790125	EH38D3207125	EH38E2050097	PLS,CTCF-bound	21
chr2	169789812	169789961	L1ME3	LINE	L1	chr2	169789775	169790125	EH38D3207125	EH38E2050097	PLS,CTCF-bound	149
chr2	170078401	170078758	HERVL-int	LTR	ERVL	chr2	170078267	170078429	EH38D3207335	EH38E2050230	PLS	28
chr2	171231092	171231479	MLT1C	LTR	ERVL-MaLR	chr2	171231158	171231432	EH38D5255593	EH38E3384180	PLS	274
chr2	172233938	172234145	MamRTE1	LINE	RTE-BovB	chr2	172234100	172234304	EH38D3209164	EH38E2051506	PLS,CTCF-bound	45
chr2	172427151	172427220	L2a	LINE	L2	chr2	172427203	172427366	EH38D5256342	EH38E3384735	PLS,CTCF-bound	17
chr2	172674914	172677206	Tigger1	DNA	TcMar-Tigger	chr2	172674762	172674944	EH38D5256505	EH38E3384868	PLS,CTCF-bound	30
chr2	173076035	173076236	L1M4b	LINE	L1	chr2	173075966	173076116	EH38D5256755	EH38E3385057	PLS,CTCF-bound	81
chr2	173281737	173283149	LTR12C	LTR	ERV1	chr2	173281941	173282239	EH38D5256895	EH38E3385176	PLS	298
chr2	173355953	173356151	MIRb	SINE	MIR	chr2	173356127	173356477	EH38D3210312	EH38E2052401	PLS,CTCF-bound	24
chr2	173356424	173356543	MIR3	SINE	MIR	chr2	173356127	173356477	EH38D3210312	EH38E2052401	PLS,CTCF-bound	53
chr2	174487546	174487633	MIR	SINE	MIR	chr2	174487391	174487633	EH38D5257617	EH38E3385692	PLS,CTCF-bound	87
chr2	174547084	174547142	LTR78	LTR	ERV1	chr2	174546921	174547267	EH38D5257662	EH38E3385724	PLS,CTCF-bound	58
chr2	174547163	174547404	LTR78	LTR	ERV1	chr2	174546921	174547267	EH38D5257662	EH38E3385724	PLS,CTCF-bound	104
chr2	174598303	174598618	AluJr	SINE	Alu	chr2	174598289	174598488	EH38D5257719	EH38E3385780	PLS,CTCF-bound	185
chr2	174771890	174771992	L2	LINE	L2	chr2	174771740	174772045	EH38D3211630	EH38E2053347	PLS,CTCF-bound	102
chr2	175256249	175257558	LTR12C	LTR	ERV1	chr2	175257280	175257498	EH38D5258145	EH38E3386099	PLS,CTCF-bound	218
chr2	176762633	176762773	Plat_L3	LINE	CR1	chr2	176762540	176762869	EH38D5258962	EH38E3386679	PLS	140
chr2	178108494	178108592	Charlie5	DNA	hAT-Charlie	chr2	178108231	178108558	EH38D5259697	EH38E3387231	PLS,CTCF-bound	64
chr2	178142324	178142518	MIR	SINE	MIR	chr2	178142362	178142578	EH38D3214596	EH38E2055411	PLS,CTCF-bound	156
chr2	178452010	178452314	AluSx	SINE	Alu	chr2	178451721	178452071	EH38D5259911	EH38E3387378	PLS,CTCF-bound	61
chr2	178522693	178522894	MIR	SINE	MIR	chr2	178522765	178522933	EH38D3214933	EH38E2055638	PLS,CTCF-bound	129
chr2	178523565	178523643	MIR3	SINE	MIR	chr2	178523604	178523760	EH38D3214936	EH38E2055641	PLS,CTCF-bound	39
chr2	179273868	179274064	L2c	LINE	L2	chr2	179273532	179273871	EH38D5260329	EH38E3387655	PLS	3
chr2	181694230	181694417	Tigger6a	DNA	TcMar-Tigger	chr2	181694302	181694580	EH38D5261460	EH38E3388346	PLS	115
chr2	183997141	183997511	MLT1I	LTR	ERVL-MaLR	chr2	183997141	183997488	EH38D3218982	EH38E2058146	PLS	347
chr2	184204273	184204571	AluY	SINE	Alu	chr2	184204212	184204429	EH38D3219080	EH38E2058180	PLS	156
chr2	185419434	185425462	L1PA2	LINE	L1	chr2	185425408	185425576	EH38D3219700	EH38E2058406	PLS	54
chr2	185425467	185425514	OldhAT1	DNA	hAT-Ac	chr2	185425408	185425576	EH38D3219700	EH38E2058406	PLS	47
chr2	187510951	187515862	Harlequin-int	LTR	ERV1	chr2	187513476	187513754	EH38D5263733	EH38E3389584	PLS,CTCF-bound	278
chr2	188287483	188287806	AluY	SINE	Alu	chr2	188287495	188287844	EH38D5264072	EH38E3389786	PLS,CTCF-bound	311
chr2	189094665	189094757	MIRc	SINE	MIR	chr2	189094717	189095056	EH38D3222251	EH38E2059925	PLS,CTCF-bound	40
chr2	189094908	189095103	MER20	DNA	hAT-Charlie	chr2	189094717	189095056	EH38D3222251	EH38E2059925	PLS,CTCF-bound	148
chr2	189763323	189763464	AluSx3	SINE	Alu	chr2	189763050	189763390	EH38D5264819	EH38E3390316	PLS,CTCF-bound	67
chr2	191045272	191045380	MER5A1	DNA	hAT-Charlie	chr2	191045177	191045524	EH38D5265607	EH38E3390928	PLS,CTCF-bound	108
chr2	191151641	191151797	MIR3	SINE	MIR	chr2	191151474	191151743	EH38D5265670	EH38E3390979	PLS	102
chr2	191155865	191156082	MIR	SINE	MIR	chr2	191155726	191156065	EH38D3224112	EH38E2061343	PLS,CTCF-bound	200
chr2	191245108	191245343	L1M4b	LINE	L1	chr2	191245145	191245495	EH38D3224207	EH38E2061421	PLS,CTCF-bound	198
chr2	191682424	191682628	LFSINE_Vert	SINE	tRNA	chr2	191682177	191682498	EH38D5266030	EH38E3391268	PLS,CTCF-bound	74
chr2	191921476	191922999	LTR12C	LTR	ERV1	chr2	191922407	191922708	EH38D5266189	EH38E3391383	PLS	301
chr2	192036002	192036051	MIRc	SINE	MIR	chr2	192035949	192036274	EH38D5266251	EH38E3391418	PLS	49
chr2	192036113	192036235	L2b	LINE	L2	chr2	192035949	192036274	EH38D5266251	EH38E3391418	PLS	122
chr2	192749752	192749877	MER119	DNA	hAT-Charlie	chr2	192749714	192750060	EH38D3225487	EH38E2062278	PLS,CTCF-bound	125
chr2	194368038	194368587	L1MC4a	LINE	L1	chr2	194368551	194368883	EH38D5267009	EH38E3391719	PLS	36
chr2	194368588	194368680	Tigger6a	DNA	TcMar-Tigger	chr2	194368551	194368883	EH38D5267009	EH38E3391719	PLS	92
chr2	194368668	194369065	Tigger6a	DNA	TcMar-Tigger	chr2	194368551	194368883	EH38D5267009	EH38E3391719	PLS	215
chr2	195995793	195996031	L1M2	LINE	L1	chr2	195995580	195995878	EH38D5267666	EH38E3392054	PLS,CTCF-bound	85
chr2	196151250	196151530	AluYf1	SINE	Alu	chr2	196151106	196151349	EH38D3227286	EH38E2063078	PLS	99
chr2	196176514	196176700	MIR	SINE	MIR	chr2	196176444	196176599	EH38D5267785	EH38E3392146	PLS	85
chr2	196586301	196587818	Charlie25	DNA	hAT-Charlie	chr2	196586686	196587014	EH38D5268031	EH38E3392353	PLS	328
chr2	196927959	196928018	L3	LINE	CR1	chr2	196927646	196927990	EH38D3227984	EH38E2063592	PLS	31
chr2	197197528	197197838	AluJb	SINE	Alu	chr2	197197828	197198152	EH38D5268329	EH38E3392562	PLS	10
chr2	197198011	197198416	L2c	LINE	L2	chr2	197197828	197198152	EH38D5268329	EH38E3392562	PLS	141
chr2	197301714	197302399	L2a	LINE	L2	chr2	197302265	197302448	EH38D5268421	EH38E3392647	PLS	134
chr2	197435317	197435472	FRAM	SINE	Alu	chr2	197434972	197435322	EH38D5268518	EH38E3392724	PLS,CTCF-bound	5
chr2	197533442	197533746	AluSq2	SINE	Alu	chr2	197533660	197533924	EH38D3228591	EH38E2064094	PLS	86
chr2	198375293	198375570	L2a	LINE	L2	chr2	198375014	198375364	EH38D3229199	EH38E2064476	PLS,CTCF-bound	71
chr2	199607975	199608100	L2c	LINE	L2	chr2	199607982	199608297	EH38D5269416	EH38E3393292	PLS	118
chr2	199608181	199608487	L2c	LINE	L2	chr2	199607982	199608297	EH38D5269416	EH38E3393292	PLS	116
chr2	200372887	200372995	L2a	LINE	L2	chr2	200372877	200373153	EH38D5269803	EH38E3393550	PLS	108
chr2	200863276	200863572	AluJo	SINE	Alu	chr2	200863080	200863366	EH38D5270133	EH38E3393797	PLS,CTCF-bound	90
chr2	200889151	200889251	MER94	DNA	hAT-Blackjack	chr2	200889145	200889494	EH38D5270160	EH38E3393817	PLS,CTCF-bound	100
chr2	201115783	201116088	AluSg	SINE	Alu	chr2	201116051	201116345	EH38D3231322	EH38E2065828	PLS,CTCF-bound	37
chr2	201139001	201139967	LTR5_Hs	LTR	ERVK	chr2	201139908	201140252	EH38D5270328	EH38E3393947	PLS	59
chr2	201157675	201157745	MIRc	SINE	MIR	chr2	201157690	201158012	EH38D3231388	EH38E2065890	PLS,CTCF-bound	55
chr2	201233588	201233824	MIRb	SINE	MIR	chr2	201233262	201233612	EH38D5270421	EH38E3394026	PLS,CTCF-bound	24
chr2	202265463	202265588	AluSc	SINE	Alu	chr2	202265507	202265855	EH38D5271113	EH38E3394527	PLS,CTCF-bound	81
chr2	202276057	202276355	AluSz	SINE	Alu	chr2	202276273	202276622	EH38D5271129	EH38E3394543	PLS	82
chr2	202276557	202276847	AluJb	SINE	Alu	chr2	202276273	202276622	EH38D5271129	EH38E3394543	PLS	65
chr2	202278261	202278382	L4_A_Mam	LINE	RTE-X	chr2	202278058	202278311	EH38D3232431	EH38E2066685	PLS,CTCF-bound	50
chr2	203705996	203706300	AluSx1	SINE	Alu	chr2	203706212	203706373	EH38D5271903	EH38E3395030	PLS	88
chr2	204545684	204545808	L1MDb	LINE	L1	chr2	204545652	204545804	EH38D5272410	EH38E3395453	PLS,CTCF-bound	120
chr2	206160846	206161079	LFSINE_Vert	SINE	tRNA	chr2	206160838	206161057	EH38D5273256	EH38E3396026	PLS,CTCF-bound	211
chr2	206203410	206203755	MER21C	LTR	ERVL	chr2	206203383	206203724	EH38D3235762	EH38E2068940	PLS,CTCF-bound	314
chr2	206783033	206783096	MLT1O	LTR	ERVL-MaLR	chr2	206782920	206783270	EH38D3236184	EH38E2069193	PLS	63
chr2	206797999	206798357	L1MB3	LINE	L1	chr2	206798013	206798349	EH38D3236195	EH38E2069202	PLS	336
chr2	207240360	207240510	AluJb	SINE	Alu	chr2	207240093	207240435	EH38D5273846	EH38E3396434	PLS,CTCF-bound	75
chr2	207254026	207254165	L2c	LINE	L2	chr2	207254014	207254349	EH38D5273856	EH38E3396445	PLS	139
chr2	207269260	207269447	MER53	DNA	hAT	chr2	207269083	207269368	EH38D3236678	EH38E2069597	PLS	108
chr2	207661969	207662277	AluSc8	SINE	Alu	chr2	207662215	207662564	EH38D3237090	EH38E2069923	PLS,CTCF-bound	62
chr2	207662277	207662604	MLT1A1	LTR	ERVL-MaLR	chr2	207662215	207662564	EH38D3237090	EH38E2069923	PLS,CTCF-bound	287
chr2	208032070	208032111	L1MA9	LINE	L1	chr2	208031729	208032076	EH38D3237502	EH38E2070254	PLS	6
chr2	209808280	209808524	AluSx1	SINE	Alu	chr2	209808512	209808839	EH38D5275157	EH38E3397331	PLS	12
chr2	210225525	210225678	Charlie24	DNA	hAT-Charlie	chr2	210225272	210225526	EH38D5275335	EH38E3397432	PLS,CTCF-bound	1
chr2	210477359	210477479	L3b	LINE	CR1	chr2	210477463	210477782	EH38D5275445	EH38E3397494	PLS,CTCF-bound	16
chr2	213167521	213167755	MER126	DNA	DNA	chr2	213167661	213167861	EH38D3240738	EH38E2072130	PLS,CTCF-bound	94
chr2	214683796	214689805	L1PA2	LINE	L1	chr2	214684044	214684202	EH38D5277031	EH38E3398374	PLS	158
chr2	215476664	215476802	Arthur1	DNA	hAT-Tip100	chr2	215476507	215476846	EH38D3242151	EH38E2072873	PLS	138
chr2	215476824	215477149	Arthur1	DNA	hAT-Tip100	chr2	215476507	215476846	EH38D3242151	EH38E2072873	PLS	22
chr2	215545874	215546025	LTR101_Mam	LTR	ERVL	chr2	215546009	215546167	EH38D5277481	EH38E3398676	PLS	16
chr2	216216680	216217581	MER49	LTR	ERV1	chr2	216216829	216217172	EH38D5277945	EH38E3399064	PLS,CTCF-bound	343
chr2	216498429	216498540	AluSg4	SINE	Alu	chr2	216498451	216498618	EH38D5278128	EH38E3399197	PLS,CTCF-bound	89
chr2	217064924	217065140	MIRb	SINE	MIR	chr2	217064844	217065185	EH38D3243847	EH38E2074222	PLS	216
chr2	217756466	217756533	MIR3	SINE	MIR	chr2	217756270	217756499	EH38D5279014	EH38E3399910	PLS,CTCF-bound	33
chr2	217756466	217756533	MIR3	SINE	MIR	chr2	217756512	217756858	EH38D5279015	EH38E3399911	PLS,CTCF-bound	21
chr2	217842022	217842237	L2a	LINE	L2	chr2	217842089	217842432	EH38D3244687	EH38E2074839	PLS	148
chr2	217842239	217842524	L2-1_AMi	LINE	L2	chr2	217842089	217842432	EH38D3244687	EH38E2074839	PLS	193
chr2	217903613	217903790	L3b	LINE	CR1	chr2	217903741	217904008	EH38D5279253	EH38E3400107	PLS,CTCF-bound	49
chr2	217903613	217903790	L3b	LINE	CR1	chr2	217903525	217903710	EH38D5279252	EH38E3400106	PLS,CTCF-bound	97
chr2	218334478	218334658	AluJr	SINE	Alu	chr2	218334641	218334985	EH38D3245315	EH38E2075342	PLS	17
chr2	218334662	218334885	L1MC4a	LINE	L1	chr2	218334641	218334985	EH38D3245315	EH38E2075342	PLS	223
chr2	218334951	218335195	AluJr	SINE	Alu	chr2	218334641	218334985	EH38D3245315	EH38E2075342	PLS	34
chr2	218356400	218356698	AluSx4	SINE	Alu	chr2	218356660	218357009	EH38D5279882	EH38E3400569	PLS,CTCF-bound	38
chr2	218399086	218399187	L2a	LINE	L2	chr2	218398902	218399245	EH38D5279960	EH38E3400627	PLS,CTCF-bound	101
chr2	218402493	218402557	MIRc	SINE	MIR	chr2	218402525	218402764	EH38D5279969	EH38E3400636	PLS	32
chr2	218418646	218418936	AluSz	SINE	Alu	chr2	218418853	218419201	EH38D3245423	EH38E2075432	PLS	83
chr2	219160992	219161158	MIR3	SINE	MIR	chr2	219160715	219161002	EH38D5280756	EH38E3401135	PLS,CTCF-bound	10
chr2	219243758	219243824	MER5A1	DNA	hAT-Charlie	chr2	219243625	219243826	EH38D3246121	EH38E2075993	PLS,CTCF-bound	66
chr2	219243824	219244002	AluSz6	SINE	Alu	chr2	219243625	219243826	EH38D3246121	EH38E2075993	PLS,CTCF-bound	2
chr2	219246214	219246419	MIR	SINE	MIR	chr2	219245896	219246217	EH38D5280894	EH38E3401219	PLS,CTCF-bound	3
chr2	219388766	219388990	MIR	SINE	MIR	chr2	219388745	219388947	EH38D5281075	EH38E3401348	PLS,CTCF-bound	181
chr2	219388766	219388990	MIR	SINE	MIR	chr2	219388969	219389146	EH38D5281076	EH38E3401349	PLS,CTCF-bound	21
chr2	219389057	219389164	MIRb	SINE	MIR	chr2	219388969	219389146	EH38D5281076	EH38E3401349	PLS,CTCF-bound	89
chr2	219400202	219400438	L2a	LINE	L2	chr2	219399976	219400310	EH38D3246286	EH38E2076119	PLS	108
chr2	219626599	219626797	MIRb	SINE	MIR	chr2	219626569	219626901	EH38D5281466	EH38E3401678	PLS,CTCF-bound	198
chr2	219685182	219685512	MER61B	LTR	ERV1	chr2	219685087	219685437	EH38D5281557	EH38E3401748	PLS,CTCF-bound	255
chr2	219685182	219685512	MER61B	LTR	ERV1	chr2	219685457	219685734	EH38D3246690	EH38E2076450	PLS,CTCF-bound	55
chr2	219912656	219912752	UCON51	LTR	LTR	chr2	219912521	219912871	EH38D3246886	EH38E2076566	PLS,CTCF-bound	96
chr2	220127277	220127373	LTR33A	LTR	ERVL	chr2	220127361	220127695	EH38D3247080	EH38E2076683	PLS,CTCF-bound	12
chr2	220127387	220127674	LTR33A	LTR	ERVL	chr2	220127361	220127695	EH38D3247080	EH38E2076683	PLS,CTCF-bound	287
chr2	223051672	223051801	MIRc	SINE	MIR	chr2	223051759	223051952	EH38D3249561	EH38E2078170	PLS	42
chr2	224031469	224031560	MLT1K	LTR	ERVL-MaLR	chr2	224031424	224031746	EH38D5283695	EH38E3403287	PLS	91
chr2	224031554	224031637	MLT1K	LTR	ERVL-MaLR	chr2	224031424	224031746	EH38D5283695	EH38E3403287	PLS	83
chr2	224031631	224032066	MLT1K	LTR	ERVL-MaLR	chr2	224031424	224031746	EH38D5283695	EH38E3403287	PLS	115
chr2	227164585	227164910	L1M4b	LINE	L1	chr2	227164416	227164666	EH38D5285263	EH38E3404446	PLS,CTCF-bound	81
chr2	227471933	227471992	MIR	SINE	MIR	chr2	227471932	227472268	EH38D5285475	EH38E3404618	PLS,CTCF-bound	59
chr2	227718264	227718460	MIR	SINE	MIR	chr2	227718016	227718364	EH38D3253473	EH38E2080805	PLS,CTCF-bound	100
chr2	230412680	230412932	LTR79	LTR	ERVL	chr2	230412364	230412709	EH38D5286863	EH38E3405506	PLS	29
chr2	230417018	230417854	L1ME3G	LINE	L1	chr2	230416722	230417052	EH38D5286870	EH38E3405512	PLS	34
chr2	230700475	230700587	MER92-int	LTR	ERV1	chr2	230700552	230700794	EH38D3255605	EH38E2082125	PLS	35
chr2	230700587	230701092	MLT1D	LTR	ERVL-MaLR	chr2	230700552	230700794	EH38D3255605	EH38E2082125	PLS	207
chr2	230877651	230877880	MIR	SINE	MIR	chr2	230877845	230878195	EH38D3255797	EH38E2082286	PLS,CTCF-bound	35
chr2	230908614	230908814	CR1_Mam	LINE	CR1	chr2	230908608	230908957	EH38D5287293	EH38E3405808	PLS	200
chr2	230924559	230924712	MIRc	SINE	MIR	chr2	230924411	230924609	EH38D3255871	EH38E2082335	PLS,CTCF-bound	50
chr2	230925193	230925329	MIR3	SINE	MIR	chr2	230925126	230925356	EH38D3255873	EH38E2082337	PLS,CTCF-bound	136
chr2	230956936	230957502	MER44C	DNA	TcMar-Tigger	chr2	230957287	230957628	EH38D5287394	EH38E3405871	PLS,CTCF-bound	215
chr2	231037206	231037279	L2b	LINE	L2	chr2	231037278	231037563	EH38D3256008	EH38E2082438	PLS,CTCF-bound	1
chr2	231051978	231052275	AluSg7	SINE	Alu	chr2	231051966	231052265	EH38D5287504	EH38E3405957	PLS	287
chr2	231389026	231389137	L2c	LINE	L2	chr2	231388807	231389078	EH38D5287862	EH38E3406181	PLS,CTCF-bound	52
chr2	231926617	231926858	MIRb	SINE	MIR	chr2	231926290	231926619	EH38D5288513	EH38E3406608	PLS,CTCF-bound	2
chr2	231961033	231961334	L2c	LINE	L2	chr2	231961321	231961509	EH38D5288556	EH38E3406634	PLS,CTCF-bound	13
chr2	232605633	232605935	AluSz	SINE	Alu	chr2	232605844	232606175	EH38D5289305	EH38E3407094	PLS,CTCF-bound	91
chr2	232606145	232606220	MIR3	SINE	MIR	chr2	232605844	232606175	EH38D5289305	EH38E3407094	PLS,CTCF-bound	30
chr2	232662510	232662674	L2c	LINE	L2	chr2	232662553	232662901	EH38D5289397	EH38E3407155	PLS	121
chr2	233012609	233012781	MER45A	DNA	hAT-Tip100	chr2	233012467	233012769	EH38D5289771	EH38E3407368	PLS	160
chr2	233353006	233353182	MER3	DNA	hAT-Charlie	chr2	233353137	233353474	EH38D5290210	EH38E3407646	PLS,CTCF-bound	45
chr2	233379957	233380027	MER5A	DNA	hAT-Charlie	chr2	233379901	233380132	EH38D5290246	EH38E3407677	PLS	70
chr2	233691631	233691777	MIRc	SINE	MIR	chr2	233691423	233691764	EH38D3258753	EH38E2084499	PLS,CTCF-bound	133
chr2	233867789	233868087	AluSg	SINE	Alu	chr2	233868005	233868157	EH38D5290755	EH38E3408007	PLS	82
chr2	233868461	233868747	L1M5	LINE	L1	chr2	233868199	233868548	EH38D5290756	EH38E3408008	PLS,CTCF-bound	87
chr2	233929426	233929605	LTR105_Mam	LTR	ERVL	chr2	233929448	233929797	EH38D3258968	EH38E2084634	PLS,CTCF-bound	157
chr2	234454361	234454687	L1MEd	LINE	L1	chr2	234454501	234454833	EH38D3259516	EH38E2085047	PLS	186
chr2	234454727	234454814	L1MEd	LINE	L1	chr2	234454501	234454833	EH38D3259516	EH38E2085047	PLS	87
chr2	234454822	234454971	L1MEd	LINE	L1	chr2	234454501	234454833	EH38D3259516	EH38E2085047	PLS	11
chr2	234682602	234682802	MLT1H	LTR	ERVL-MaLR	chr2	234682457	234682807	EH38D3259770	EH38E2085248	PLS,CTCF-bound	200
chr2	234682735	234682834	MLT2E	LTR	ERVL	chr2	234682457	234682807	EH38D3259770	EH38E2085248	PLS,CTCF-bound	72
chr2	234888389	234894419	L1PA2	LINE	L1	chr2	234888481	234888740	EH38D5291508	EH38E3408593	PLS	259
chr2	237256959	237257036	MIR3	SINE	MIR	chr2	237256872	237257194	EH38D3262471	EH38E2087145	PLS,CTCF-bound	77
chr2	237486734	237486897	MIRb	SINE	MIR	chr2	237486413	237486750	EH38D5294264	EH38E3410276	PLS,CTCF-bound	16
chr2	237799291	237799449	L2b	LINE	L2	chr2	237799056	237799404	EH38D5294713	EH38E3410602	PLS	113
chr2	238300577	238300748	L4_A_Mam	LINE	RTE-X	chr2	238300563	238300905	EH38D5295428	EH38E3411103	PLS	171
chr2	238300819	238301073	L4_A_Mam	LINE	RTE-X	chr2	238300563	238300905	EH38D5295428	EH38E3411103	PLS	86
chr2	238554483	238554778	MLT1A0	LTR	ERVL-MaLR	chr2	238554538	238554843	EH38D5295754	EH38E3411273	PLS	240
chr2	238722222	238723256	LTR12D	LTR	ERV1	chr2	238722449	238722797	EH38D5295944	EH38E3411357	PLS	348
chr2	240255771	240255865	MIR3	SINE	MIR	chr2	240255748	240255939	EH38D5298459	EH38E3412804	PLS	94
chr2	240685606	240686514	MER49	LTR	ERV1	chr2	240686037	240686387	EH38D5299298	EH38E3413295	PLS,CTCF-bound	350
chr2	241372927	241373003	L1MC4a	LINE	L1	chr2	241372732	241372932	EH38D5300515	EH38E3414111	PLS	5
chr2	241617613	241617652	L3	LINE	CR1	chr2	241617412	241617641	EH38D3267833	EH38E2090827	PLS,CTCF-bound	28
chr2	241808863	241808907	L1MEj	LINE	L1	chr2	241808884	241809228	EH38D5301199	EH38E3414537	PLS,CTCF-bound	23
chr20	257170	257491	L1ME4a	LINE	L1	chr20	257464	257814	EH38D3268486	EH38E2091252	PLS	27
chr20	266605	266941	L2a	LINE	L2	chr20	266909	267257	EH38D3268497	EH38E2091262	PLS,CTCF-bound	32
chr20	267224	267417	HERVL74-int	LTR	ERVL	chr20	266909	267257	EH38D3268497	EH38E2091262	PLS,CTCF-bound	33
chr20	290855	291228	L2	LINE	L2	chr20	290631	290900	EH38D5301867	EH38E3414941	PLS,CTCF-bound	45
chr20	349181	349368	MIR	SINE	MIR	chr20	349240	349517	EH38D3268583	EH38E2091334	PLS,CTCF-bound	128
chr20	349393	349454	MIRb	SINE	MIR	chr20	349240	349517	EH38D3268583	EH38E2091334	PLS,CTCF-bound	61
chr20	380404	380708	AluY	SINE	Alu	chr20	380665	381003	EH38D5301978	EH38E3415023	PLS,CTCF-bound	43
chr20	380708	380745	MIRb	SINE	MIR	chr20	380665	381003	EH38D5301978	EH38E3415023	PLS,CTCF-bound	37
chr20	652760	652896	MIR3	SINE	MIR	chr20	652851	653159	EH38D3268901	EH38E2091587	PLS,CTCF-bound	45
chr20	768860	769076	L2b	LINE	L2	chr20	768530	768868	EH38D5302453	EH38E3415325	PLS,CTCF-bound	8
chr20	1313743	1313893	Tigger18a	DNA	TcMar-Tigger	chr20	1313560	1313811	EH38D5302990	EH38E3415640	PLS,CTCF-bound	68
chr20	1491644	1491869	MIRb	SINE	MIR	chr20	1491452	1491802	EH38D5303161	EH38E3415770	PLS,CTCF-bound	158
chr20	1651193	1651608	MER88	LTR	ERVL	chr20	1651314	1651657	EH38D5303257	EH38E3415841	PLS	294
chr20	1809704	1810691	L2a	LINE	L2	chr20	1810686	1810837	EH38D5303378	EH38E3415939	PLS	5
chr20	1817764	1817989	MIRb	SINE	MIR	chr20	1817718	1817901	EH38D5303384	EH38E3415946	PLS	137
chr20	1891001	1891176	MIRb	SINE	MIR	chr20	1890841	1891179	EH38D5303474	EH38E3416021	PLS,CTCF-bound	175
chr20	2109705	2109922	MIRb	SINE	MIR	chr20	2109886	2110109	EH38D5303661	EH38E3416150	PLS,CTCF-bound	36
chr20	2471023	2471471	L2a	LINE	L2	chr20	2470686	2471034	EH38D5304004	EH38E3416340	PLS,CTCF-bound	11
chr20	2664534	2664580	L2b	LINE	L2	chr20	2664448	2664617	EH38D5304146	EH38E3416434	PLS,CTCF-bound	46
chr20	3093621	3093926	AluSq	SINE	Alu	chr20	3093860	3094206	EH38D5304639	EH38E3416727	PLS	66
chr20	3093930	3094151	MIR	SINE	MIR	chr20	3093860	3094206	EH38D5304639	EH38E3416727	PLS	221
chr20	3106467	3106602	MER3	DNA	hAT-Charlie	chr20	3106596	3106945	EH38D5304650	EH38E3416734	PLS,CTCF-bound	6
chr20	3160065	3160391	AluSx	SINE	Alu	chr20	3159735	3160083	EH38D3271228	EH38E2093265	PLS,CTCF-bound	18
chr20	3160065	3160391	AluSx	SINE	Alu	chr20	3160159	3160375	EH38D3271229	EH38E2093266	PLS	216
chr20	3204796	3204860	L1ME3Cz	LINE	L1	chr20	3204568	3204836	EH38D5304804	EH38E3416843	PLS,CTCF-bound	40
chr20	3810867	3811170	AluY	SINE	Alu	chr20	3811089	3811438	EH38D3271912	EH38E2093766	PLS,CTCF-bound	81
chr20	4015792	4016099	AluY	SINE	Alu	chr20	4015485	4015835	EH38D5305672	EH38E3417445	PLS,CTCF-bound	43
chr20	4060201	4060260	MIRc	SINE	MIR	chr20	4060208	4060373	EH38D5305713	EH38E3417473	PLS,CTCF-bound	52
chr20	4060305	4060758	LTR16E2	LTR	ERVL	chr20	4060208	4060373	EH38D5305713	EH38E3417473	PLS,CTCF-bound	68
chr20	4074767	4075048	L2	LINE	L2	chr20	4074854	4075091	EH38D5305733	EH38E3417487	PLS	194
chr20	4075063	4075139	L2	LINE	L2	chr20	4074854	4075091	EH38D5305733	EH38E3417487	PLS	28
chr20	4075063	4075139	L2	LINE	L2	chr20	4075096	4075423	EH38D3272217	EH38E2094020	PLS,CTCF-bound	43
chr20	5010113	5010529	MLT2B2	LTR	ERVL	chr20	5010146	5010480	EH38D5306469	EH38E3417940	PLS,CTCF-bound	334
chr20	5061253	5061344	MER117	DNA	hAT-Charlie	chr20	5061303	5061645	EH38D5306516	EH38E3417970	PLS	41
chr20	5061344	5061494	MER5A1	DNA	hAT-Charlie	chr20	5061303	5061645	EH38D5306516	EH38E3417970	PLS	150
chr20	5061494	5061525	MER117	DNA	hAT-Charlie	chr20	5061303	5061645	EH38D5306516	EH38E3417970	PLS	31
chr20	5061560	5061866	L3b	LINE	CR1	chr20	5061303	5061645	EH38D5306516	EH38E3417970	PLS	85
chr20	5504790	5504860	L1MB7	LINE	L1	chr20	5504470	5504813	EH38D5306802	EH38E3418164	PLS,CTCF-bound	23
chr20	5526752	5527009	L1MD	LINE	L1	chr20	5526530	5526832	EH38D5306815	EH38E3418173	PLS	80
chr20	5548562	5548794	HAL1	LINE	L1	chr20	5548742	5549022	EH38D3273497	EH38E2094944	PLS	52
chr20	10172557	10172706	L2a	LINE	L2	chr20	10172264	10172580	EH38D5308985	EH38E3419637	PLS,CTCF-bound	23
chr20	10172557	10172706	L2a	LINE	L2	chr20	10172583	10172754	EH38D5308986	EH38E3419638	PLS,CTCF-bound	123
chr20	13008546	13008739	L1MB3	LINE	L1	chr20	13008697	13008965	EH38D3279434	EH38E2098664	PLS	42
chr20	15984852	15985766	Harlequin-int	LTR	ERV1	chr20	15985519	15985824	EH38D5311638	EH38E3421449	PLS	247
chr20	15985767	15986246	LTR2B	LTR	ERV1	chr20	15985519	15985824	EH38D5311638	EH38E3421449	PLS	57
chr20	16863933	16864107	LTR16A	LTR	ERVL	chr20	16864103	16864453	EH38D3282467	EH38E2100435	PLS,CTCF-bound	4
chr20	16864107	16864582	MLT1F1	LTR	ERVL-MaLR	chr20	16864103	16864453	EH38D3282467	EH38E2100435	PLS,CTCF-bound	346
chr20	18137136	18137292	AluSz	SINE	Alu	chr20	18137122	18137309	EH38D5313131	EH38E3422436	PLS,CTCF-bound	156
chr20	18144630	18144779	MER5B	DNA	hAT-Charlie	chr20	18144767	18145114	EH38D3283612	EH38E2101255	PLS	12
chr20	18144779	18144927	L2a	LINE	L2	chr20	18144767	18145114	EH38D3283612	EH38E2101255	PLS	148
chr20	18470332	18470522	MER58A	DNA	hAT-Charlie	chr20	18470449	18470628	EH38D3283838	EH38E2101399	PLS	73
chr20	18504317	18504580	LTR37-int	LTR	ERV1	chr20	18504457	18504803	EH38D5313311	EH38E3422545	PLS,CTCF-bound	123
chr20	18793953	18794451	MLT2F	LTR	ERVL	chr20	18794234	18794384	EH38D3284070	EH38E2101569	PLS,CTCF-bound	150
chr20	18793953	18794451	MLT2F	LTR	ERVL	chr20	18794447	18794738	EH38D5313476	EH38E3422668	PLS,CTCF-bound	4
chr20	19824274	19824397	MER113B	DNA	hAT-Charlie	chr20	19823940	19824289	EH38D3284973	EH38E2102161	PLS	15
chr20	20055959	20056153	MER103C	DNA	hAT-Charlie	chr20	20056037	20056337	EH38D5314305	EH38E3423254	PLS	116
chr20	20267631	20267948	MER61A	LTR	ERV1	chr20	20267831	20267983	EH38D5314429	EH38E3423344	PLS,CTCF-bound	117
chr20	21425075	21425293	L1MA5	LINE	L1	chr20	21424983	21425310	EH38D5315157	EH38E3423842	PLS	218
chr20	21425293	21425499	AluSg4	SINE	Alu	chr20	21424983	21425310	EH38D5315157	EH38E3423842	PLS	17
chr20	22282655	22283111	MER101	LTR	ERV1	chr20	22282771	22283025	EH38D3286897	EH38E2103486	PLS	254
chr20	22471304	22471719	MLT1C	LTR	ERVL-MaLR	chr20	22471501	22471850	EH38D3287047	EH38E2103590	PLS	218
chr20	23132606	23132757	MIR	SINE	MIR	chr20	23132496	23132838	EH38D5316119	EH38E3424531	PLS	151
chr20	23656448	23656550	MER5A1	DNA	hAT-Charlie	chr20	23656387	23656660	EH38D5316653	EH38E3424850	PLS,CTCF-bound	102
chr20	23928609	23929015	MLT1H2	LTR	ERVL-MaLR	chr20	23928817	23929124	EH38D5316808	EH38E3424934	PLS	198
chr20	24144435	24144729	LTR16C	LTR	ERVL	chr20	24144373	24144722	EH38D3288606	EH38E2104598	PLS	287
chr20	24501823	24502249	LTR16C	LTR	ERVL	chr20	24502245	24502595	EH38D5317198	EH38E3425184	PLS	4
chr20	25058926	25059106	MIRb	SINE	MIR	chr20	25058888	25059154	EH38D5318023	EH38E3425626	PLS,CTCF-bound	180
chr20	25187576	25187794	LTR65	LTR	ERV1	chr20	25187632	25187981	EH38D5318153	EH38E3425701	PLS	162
chr20	25853564	25853716	AluSx3	SINE	Alu	chr20	25853696	25853902	EH38D5318860	EH38E3426167	PLS,CTCF-bound	20
chr20	26009528	26009702	AluSx1	SINE	Alu	chr20	26009627	26009977	EH38D5318972	EH38E3426225	PLS,CTCF-bound	75
chr20	26010340	26010570	LTR25	LTR	ERV1	chr20	26010548	26010771	EH38D3290342	EH38E2105745	PLS,CTCF-bound	22
chr20	26010570	26010894	LTR46	LTR	ERV1	chr20	26010548	26010771	EH38D3290342	EH38E2105745	PLS,CTCF-bound	201
chr20	26209716	26209878	FordPrefect	DNA	hAT-Tip100	chr20	26209609	26209893	EH38D5319024	EH38E3426245	PLS	162
chr20	26209884	26209936	L2a	LINE	L2	chr20	26209609	26209893	EH38D5319024	EH38E3426245	PLS	9
chr20	29879366	29879469	Tigger1	DNA	TcMar-Tigger	chr20	29879069	29879368	EH38D5319389	EH38E3426465	PLS,CTCF-bound	2
chr20	31686188	31686312	MIRb	SINE	MIR	chr20	31685928	31686246	EH38D5320104	EH38E3426863	PLS	58
chr20	31952218	31952391	L2a	LINE	L2	chr20	31951918	31952266	EH38D3291632	EH38E2106552	PLS,CTCF-bound	48
chr20	32031722	32031773	MIR1_Amn	SINE	MIR	chr20	32031401	32031743	EH38D3291711	EH38E2106617	PLS,CTCF-bound	21
chr20	32354965	32355183	MIRb	SINE	MIR	chr20	32355042	32355384	EH38D5320961	EH38E3427381	PLS,CTCF-bound	141
chr20	32359379	32359561	MER5A	DNA	hAT-Charlie	chr20	32359325	32359531	EH38D5320968	EH38E3427388	PLS,CTCF-bound	152
chr20	32536015	32536127	MIRc	SINE	MIR	chr20	32536123	32536295	EH38D5321258	EH38E3427597	PLS,CTCF-bound	4
chr20	32819524	32819662	FLAM_C	SINE	Alu	chr20	32819650	32819998	EH38D3292591	EH38E2107351	PLS,CTCF-bound	12
chr20	33401623	33401937	MER33	DNA	hAT-Charlie	chr20	33401379	33401727	EH38D5322239	EH38E3428126	PLS,CTCF-bound	104
chr20	33991696	33991945	MLT1N2	LTR	ERVL-MaLR	chr20	33991637	33991984	EH38D5322882	EH38E3428541	PLS,CTCF-bound	249
chr20	34017795	34018090	L2c	LINE	L2	chr20	34017647	34017994	EH38D3293619	EH38E2108124	PLS	199
chr20	34546707	34546884	MLT1J	LTR	ERVL-MaLR	chr20	34546709	34547030	EH38D5323404	EH38E3428884	PLS,CTCF-bound	175
chr20	34546967	34547044	L2	LINE	L2	chr20	34546709	34547030	EH38D5323404	EH38E3428884	PLS,CTCF-bound	63
chr20	34834504	34834583	MER91B	DNA	hAT-Tip100	chr20	34834395	34834742	EH38D3294346	EH38E2108698	PLS,CTCF-bound	79
chr20	34834596	34834671	MER91B	DNA	hAT-Tip100	chr20	34834395	34834742	EH38D3294346	EH38E2108698	PLS,CTCF-bound	75
chr20	34834680	34834984	AluJb	SINE	Alu	chr20	34834395	34834742	EH38D3294346	EH38E2108698	PLS,CTCF-bound	62
chr20	34952018	34952218	MIRc	SINE	MIR	chr20	34951720	34952066	EH38D5323830	EH38E3429118	PLS	48
chr20	35453936	35454103	MER5A	DNA	hAT-Charlie	chr20	35454101	35454293	EH38D5324370	EH38E3429468	PLS,CTCF-bound	2
chr20	35454103	35454171	L2b	LINE	L2	chr20	35454101	35454293	EH38D5324370	EH38E3429468	PLS,CTCF-bound	68
chr20	35454171	35454469	AluSc	SINE	Alu	chr20	35454101	35454293	EH38D5324370	EH38E3429468	PLS,CTCF-bound	122
chr20	35455896	35456194	AluSp	SINE	Alu	chr20	35455676	35455939	EH38D3294944	EH38E2109195	PLS	43
chr20	35615570	35615730	FRAM	SINE	Alu	chr20	35615618	35615967	EH38D5324601	EH38E3429569	PLS,CTCF-bound	112
chr20	35665104	35665223	MIRb	SINE	MIR	chr20	35664794	35665144	EH38D3295136	EH38E2109337	PLS,CTCF-bound	40
chr20	35850957	35851056	AluSx	SINE	Alu	chr20	35850918	35851191	EH38D5324900	EH38E3429741	PLS	99
chr20	36051233	36051650	L2a	LINE	L2	chr20	36051457	36051647	EH38D5325066	EH38E3429818	PLS,CTCF-bound	190
chr20	36646389	36646555	MER5B	DNA	hAT-Charlie	chr20	36646068	36646415	EH38D5325847	EH38E3430302	PLS,CTCF-bound	26
chr20	37178563	37178867	AluSx	SINE	Alu	chr20	37178848	37179198	EH38D3296521	EH38E2110442	PLS,CTCF-bound	19
chr20	37297147	37297557	MARNA	DNA	TcMar-Mariner	chr20	37297067	37297417	EH38D3296650	EH38E2110558	PLS,CTCF-bound	270
chr20	37343702	37343880	L2c	LINE	L2	chr20	37343803	37344140	EH38D3296703	EH38E2110611	PLS	77
chr20	37344106	37344271	MIR	SINE	MIR	chr20	37343803	37344140	EH38D3296703	EH38E2110611	PLS	34
chr20	37344106	37344271	MIR	SINE	MIR	chr20	37344145	37344349	EH38D5326624	EH38E3430785	PLS	126
chr20	37344323	37344530	MER63A	DNA	hAT-Blackjack	chr20	37344145	37344349	EH38D5326624	EH38E3430785	PLS	26
chr20	37382563	37382753	MIRb	SINE	MIR	chr20	37382565	37382715	EH38D5326698	EH38E3430845	PLS,CTCF-bound	150
chr20	37383010	37383343	L2b	LINE	L2	chr20	37383335	37383676	EH38D3296770	EH38E2110668	PLS	8
chr20	37383438	37383529	L2c	LINE	L2	chr20	37383335	37383676	EH38D3296770	EH38E2110668	PLS	91
chr20	37383618	37383698	MIR	SINE	MIR	chr20	37383335	37383676	EH38D3296770	EH38E2110668	PLS	58
chr20	37383722	37384035	AluSz	SINE	Alu	chr20	37383906	37384124	EH38D5326700	EH38E3430847	PLS,CTCF-bound	129
chr20	38013919	38014168	L2b	LINE	L2	chr20	38013947	38014225	EH38D3297452	EH38E2111202	PLS	221
chr20	38432700	38432949	AluSz6	SINE	Alu	chr20	38432507	38432812	EH38D3297951	EH38E2111620	PLS	112
chr20	38580914	38581017	MIRb	SINE	MIR	chr20	38580989	38581336	EH38D5328139	EH38E3431751	PLS,CTCF-bound	28
chr20	38872484	38872667	MER5A	DNA	hAT-Charlie	chr20	38872624	38872843	EH38D5328456	EH38E3431927	PLS,CTCF-bound	43
chr20	38961849	38961931	MIR	SINE	MIR	chr20	38961871	38962034	EH38D3298417	EH38E2111987	PLS,CTCF-bound	60
chr20	40004094	40004398	L1PA13	LINE	L1	chr20	40004146	40004395	EH38D5329055	EH38E3432306	PLS	249
chr20	41340507	41340667	MIRb	SINE	MIR	chr20	41340581	41340929	EH38D3300365	EH38E2113237	PLS,CTCF-bound	86
chr20	43450840	43451055	L2a	LINE	L2	chr20	43450932	43451203	EH38D3301848	EH38E2114063	PLS	123
chr20	43451056	43451103	MSTD	LTR	ERVL-MaLR	chr20	43450932	43451203	EH38D3301848	EH38E2114063	PLS	47
chr20	43451106	43451148	MSTD	LTR	ERVL-MaLR	chr20	43450932	43451203	EH38D3301848	EH38E2114063	PLS	42
chr20	43451300	43451498	MSTD	LTR	ERVL-MaLR	chr20	43451234	43451468	EH38D5331276	EH38E3433633	PLS,CTCF-bound	168
chr20	43558724	43558837	MIR3	SINE	MIR	chr20	43558814	43559163	EH38D3301956	EH38E2114137	PLS,CTCF-bound	23
chr20	43590251	43590366	L2b	LINE	L2	chr20	43590320	43590494	EH38D5331464	EH38E3433726	PLS,CTCF-bound	46
chr20	43945311	43945610	L1ME3G	LINE	L1	chr20	43945388	43945706	EH38D5331809	EH38E3433895	PLS,CTCF-bound	222
chr20	44212432	44212731	AluSz	SINE	Alu	chr20	44212613	44212768	EH38D5332195	EH38E3434113	PLS	118
chr20	44212740	44212837	L2a	LINE	L2	chr20	44212835	44213181	EH38D5332196	EH38E3434114	PLS	2
chr20	44212740	44212837	L2a	LINE	L2	chr20	44212613	44212768	EH38D5332195	EH38E3434113	PLS	28
chr20	44450381	44450509	L2c	LINE	L2	chr20	44450313	44450481	EH38D5332436	EH38E3434262	PLS,CTCF-bound	100
chr20	44450381	44450509	L2c	LINE	L2	chr20	44450489	44450773	EH38D5332437	EH38E3434263	PLS	20
chr20	44450509	44450885	LTR33	LTR	ERVL	chr20	44450489	44450773	EH38D5332437	EH38E3434263	PLS	264
chr20	44475679	44475714	MIR3	SINE	MIR	chr20	44475664	44476013	EH38D3302798	EH38E2114796	PLS,CTCF-bound	35
chr20	44475683	44475720	MIRc	SINE	MIR	chr20	44475664	44476013	EH38D3302798	EH38E2114796	PLS,CTCF-bound	37
chr20	44695924	44696275	MLT1A0	LTR	ERVL-MaLR	chr20	44696065	44696243	EH38D5332721	EH38E3434460	PLS,CTCF-bound	178
chr20	44714278	44714680	L2b	LINE	L2	chr20	44714637	44714985	EH38D5332752	EH38E3434484	PLS,CTCF-bound	43
chr20	44738735	44739078	MLT1J2	LTR	ERVL-MaLR	chr20	44738852	44739196	EH38D5332791	EH38E3434513	PLS	226
chr20	44739144	44739598	Tigger13a	DNA	TcMar-Tigger	chr20	44738852	44739196	EH38D5332791	EH38E3434513	PLS	52
chr20	44746475	44746747	MIRb	SINE	MIR	chr20	44746507	44746707	EH38D1126262	EH38E1203637	PLS,CTCF-bound	200
chr20	44960569	44960882	L2a	LINE	L2	chr20	44960274	44960623	EH38D3303282	EH38E2115210	PLS,CTCF-bound	54
chr20	45115252	45115389	MIR3	SINE	MIR	chr20	45115066	45115400	EH38D5333159	EH38E3434757	PLS	137
chr20	45361464	45361764	AluY	SINE	Alu	chr20	45361749	45362090	EH38D5333376	EH38E3434903	PLS,CTCF-bound	15
chr20	45361814	45361969	MIR3	SINE	MIR	chr20	45361749	45362090	EH38D5333376	EH38E3434903	PLS,CTCF-bound	155
chr20	45362063	45362126	L2c	LINE	L2	chr20	45361749	45362090	EH38D5333376	EH38E3434903	PLS,CTCF-bound	27
chr20	45407777	45407881	MIRb	SINE	MIR	chr20	45407755	45407907	EH38D3303696	EH38E2115542	PLS,CTCF-bound	104
chr20	45448424	45448542	L2a	LINE	L2	chr20	45448283	45448627	EH38D5333489	EH38E3434981	PLS,CTCF-bound	118
chr20	45546003	45546205	MER20	DNA	hAT-Charlie	chr20	45546136	45546398	EH38D5333558	EH38E3435022	PLS,CTCF-bound	69
chr20	45546348	45546461	MIRb	SINE	MIR	chr20	45546136	45546398	EH38D5333558	EH38E3435022	PLS,CTCF-bound	50
chr20	45705089	45705275	MIR3	SINE	MIR	chr20	45705036	45705219	EH38D3303857	EH38E2115643	PLS,CTCF-bound	130
chr20	45833401	45833509	MIRc	SINE	MIR	chr20	45833395	45833745	EH38D3303960	EH38E2115722	PLS,CTCF-bound	108
chr20	45856867	45856961	MIR3	SINE	MIR	chr20	45856817	45857166	EH38D5333762	EH38E3435133	PLS,CTCF-bound	94
chr20	45890010	45890145	MIR3	SINE	MIR	chr20	45890090	45890433	EH38D5333806	EH38E3435156	PLS,CTCF-bound	55
chr20	46362770	46363065	AluSp	SINE	Alu	chr20	46363040	46363230	EH38D3304539	EH38E2116178	PLS	25
chr20	46363065	46363778	L2a	LINE	L2	chr20	46363040	46363230	EH38D3304539	EH38E2116178	PLS	165
chr20	46550832	46550906	MIR	SINE	MIR	chr20	46550522	46550868	EH38D5334620	EH38E3435688	PLS	36
chr20	46651660	46651760	MIR	SINE	MIR	chr20	46651337	46651662	EH38D5334737	EH38E3435759	PLS,CTCF-bound	2
chr20	46682561	46682644	MIR	SINE	MIR	chr20	46682344	46682590	EH38D3304808	EH38E2116372	PLS,CTCF-bound	29
chr20	47400624	47400738	LTR103_Mam	LTR	ERV1	chr20	47400701	47401048	EH38D3305577	EH38E2116982	PLS,CTCF-bound	37
chr20	47400790	47400968	MLT1K	LTR	ERVL-MaLR	chr20	47400701	47401048	EH38D3305577	EH38E2116982	PLS,CTCF-bound	178
chr20	47400984	47401072	MLT1K	LTR	ERVL-MaLR	chr20	47400701	47401048	EH38D3305577	EH38E2116982	PLS,CTCF-bound	64
chr20	47412027	47412149	LTR16E1	LTR	ERVL	chr20	47412073	47412421	EH38D5335537	EH38E3436343	PLS,CTCF-bound	76
chr20	47412193	47412416	AluJr	SINE	Alu	chr20	47412073	47412421	EH38D5335537	EH38E3436343	PLS,CTCF-bound	223
chr20	47412418	47412713	AluSz	SINE	Alu	chr20	47412073	47412421	EH38D5335537	EH38E3436343	PLS,CTCF-bound	3
chr20	47484508	47484646	MIR3	SINE	MIR	chr20	47484434	47484589	EH38D5335613	EH38E3436414	PLS,CTCF-bound	81
chr20	47973960	47974044	MER113A	DNA	hAT-Charlie	chr20	47974001	47974341	EH38D5336211	EH38E3436907	PLS	43
chr20	47974334	47974453	MLT1J	LTR	ERVL-MaLR	chr20	47974001	47974341	EH38D5336211	EH38E3436907	PLS	7
chr20	47989885	47990095	MER20	DNA	hAT-Charlie	chr20	47989907	47990246	EH38D5336235	EH38E3436930	PLS	188
chr20	48275493	48275572	MLT1I	LTR	ERVL-MaLR	chr20	48275429	48275653	EH38D3306490	EH38E2117740	PLS	79
chr20	48359855	48360168	L2b	LINE	L2	chr20	48359777	48360105	EH38D3306588	EH38E2117821	PLS	250
chr20	48656369	48656903	L2a	LINE	L2	chr20	48656812	48657135	EH38D5337046	EH38E3437515	PLS,CTCF-bound	91
chr20	48922141	48922262	MIR1_Amn	SINE	MIR	chr20	48921952	48922153	EH38D3307193	EH38E2118313	PLS,CTCF-bound	12
chr20	49219043	49219140	L1ME4a	LINE	L1	chr20	49219132	49219482	EH38D3307417	EH38E2118494	PLS,CTCF-bound	8
chr20	49794508	49794810	AluJr	SINE	Alu	chr20	49794670	49794830	EH38D5338343	EH38E3438473	PLS	140
chr20	49913365	49913585	MIRb	SINE	MIR	chr20	49913462	49913616	EH38D5338499	EH38E3438589	PLS,CTCF-bound	123
chr20	50041068	50041309	L2a	LINE	L2	chr20	50041162	50041512	EH38D5338699	EH38E3438726	PLS	147
chr20	50041350	50041626	L2a	LINE	L2	chr20	50041162	50041512	EH38D5338699	EH38E3438726	PLS	162
chr20	50116120	50116267	MIR	SINE	MIR	chr20	50115850	50116187	EH38D3308471	EH38E2119413	PLS,CTCF-bound	67
chr20	50131036	50131209	LTR79	LTR	ERVL	chr20	50131030	50131379	EH38D5338861	EH38E3438834	PLS,CTCF-bound	173
chr20	50131244	50131338	LTR79	LTR	ERVL	chr20	50131030	50131379	EH38D5338861	EH38E3438834	PLS,CTCF-bound	94
chr20	50131338	50131638	AluSz	SINE	Alu	chr20	50131030	50131379	EH38D5338861	EH38E3438834	PLS,CTCF-bound	41
chr20	50171260	50171556	AluSz	SINE	Alu	chr20	50171464	50171777	EH38D5338912	EH38E3438877	PLS	92
chr20	50171556	50171812	MLT1B	LTR	ERVL-MaLR	chr20	50171464	50171777	EH38D5338912	EH38E3438877	PLS	221
chr20	50171556	50171812	MLT1B	LTR	ERVL-MaLR	chr20	50171806	50171964	EH38D5338913	EH38E3438878	PLS,CTCF-bound	6
chr20	50172108	50172377	LTR33A	LTR	ERVL	chr20	50172316	50172666	EH38D3308539	EH38E2119475	PLS,CTCF-bound	61
chr20	50172372	50172756	LTR33A_	LTR	ERVL	chr20	50172316	50172666	EH38D3308539	EH38E2119475	PLS,CTCF-bound	294
chr20	50172372	50172756	LTR33A_	LTR	ERVL	chr20	50172687	50172840	EH38D5338915	EH38E3438880	PLS,CTCF-bound	69
chr20	50247377	50247501	MIR	SINE	MIR	chr20	50247480	50247805	EH38D5339049	EH38E3438982	PLS	21
chr20	50247660	50247723	MIRb	SINE	MIR	chr20	50247480	50247805	EH38D5339049	EH38E3438982	PLS	63
chr20	50275929	50276139	LTR16C	LTR	ERVL	chr20	50276121	50276468	EH38D3308691	EH38E2119612	PLS,CTCF-bound	18
chr20	50276143	50276281	MIRb	SINE	MIR	chr20	50276121	50276468	EH38D3308691	EH38E2119612	PLS,CTCF-bound	138
chr20	50652716	50653441	L1MB7	LINE	L1	chr20	50653080	50653255	EH38D3309192	EH38E2120074	PLS,CTCF-bound	175
chr20	50794680	50794850	MER5B	DNA	hAT-Charlie	chr20	50794781	50795121	EH38D3309387	EH38E2120256	PLS,CTCF-bound	69
chr20	51097887	51098183	AluJr	SINE	Alu	chr20	51097885	51098096	EH38D5340280	EH38E3439921	PLS	209
chr20	51862738	51863120	MLT1J	LTR	ERVL-MaLR	chr20	51862812	51863160	EH38D5341139	EH38E3440484	PLS	308
chr20	52105435	52105580	MER5A1	DNA	hAT-Charlie	chr20	52105376	52105687	EH38D3310724	EH38E2121326	PLS,CTCF-bound	145
chr20	52105584	52105642	MER5A1	DNA	hAT-Charlie	chr20	52105376	52105687	EH38D3310724	EH38E2121326	PLS,CTCF-bound	58
chr20	52105641	52105800	MER5A1	DNA	hAT-Charlie	chr20	52105376	52105687	EH38D3310724	EH38E2121326	PLS,CTCF-bound	46
chr20	52105641	52105800	MER5A1	DNA	hAT-Charlie	chr20	52105726	52105943	EH38D5341317	EH38E3440579	PLS,CTCF-bound	74
chr20	52105798	52105855	MER5B	DNA	hAT-Charlie	chr20	52105726	52105943	EH38D5341317	EH38E3440579	PLS,CTCF-bound	57
chr20	52105892	52105928	MER5B	DNA	hAT-Charlie	chr20	52105726	52105943	EH38D5341317	EH38E3440579	PLS,CTCF-bound	36
chr20	52210359	52210739	MER48	LTR	ERV1	chr20	52210412	52210743	EH38D3310799	EH38E2121381	PLS	327
chr20	52210739	52210788	Tigger17a	DNA	TcMar-Tigger	chr20	52210412	52210743	EH38D3310799	EH38E2121381	PLS	4
chr20	52340173	52340248	MLT1J	LTR	ERVL-MaLR	chr20	52340065	52340382	EH38D3310881	EH38E2121430	PLS,CTCF-bound	75
chr20	53208556	53208767	MIR	SINE	MIR	chr20	53208465	53208625	EH38D3311611	EH38E2121850	PLS,CTCF-bound	69
chr20	53208556	53208767	MIR	SINE	MIR	chr20	53208631	53208908	EH38D5341812	EH38E3440888	PLS,CTCF-bound	136
chr20	53827048	53827453	MSTC	LTR	ERVL-MaLR	chr20	53826960	53827304	EH38D3312295	EH38E2122413	PLS	256
chr20	54068438	54068522	MER96	DNA	hAT-Tip100	chr20	54068351	54068669	EH38D5342743	EH38E3441675	PLS,CTCF-bound	84
chr20	54068522	54068610	MIRb	SINE	MIR	chr20	54068351	54068669	EH38D5342743	EH38E3441675	PLS,CTCF-bound	88
chr20	55744850	55745266	MER70B	LTR	ERVL	chr20	55744891	55745233	EH38D5343486	EH38E3442195	PLS	342
chr20	57110830	57111472	L1MB3	LINE	L1	chr20	57110569	57110842	EH38D5344498	EH38E3442839	PLS,CTCF-bound	12
chr20	57161781	57161926	MER45A	DNA	hAT-Tip100	chr20	57161886	57162056	EH38D5344566	EH38E3442899	PLS,CTCF-bound	40
chr20	57266787	57267022	L2c	LINE	L2	chr20	57266570	57266850	EH38D5344736	EH38E3443063	PLS	63
chr20	57321202	57321429	MIR	SINE	MIR	chr20	57321385	57321720	EH38D5344833	EH38E3443145	PLS	44
chr20	57321699	57321913	MER20	DNA	hAT-Charlie	chr20	57321385	57321720	EH38D5344833	EH38E3443145	PLS	21
chr20	57350953	57351071	AluSx	SINE	Alu	chr20	57351019	57351366	EH38D5344864	EH38E3443168	PLS,CTCF-bound	52
chr20	57351570	57351651	MIR3	SINE	MIR	chr20	57351592	57351793	EH38D5344866	EH38E3443170	PLS,CTCF-bound	59
chr20	57391042	57391155	L2a	LINE	L2	chr20	57391102	57391432	EH38D5344921	EH38E3443209	PLS,CTCF-bound	53
chr20	57392154	57392253	MamRep1879	DNA	hAT-Tip100	chr20	57391938	57392244	EH38D5344922	EH38E3443210	PLS,CTCF-bound	90
chr20	57600987	57601427	L2b	LINE	L2	chr20	57601226	57601573	EH38D3315403	EH38E2124670	PLS	201
chr20	57600987	57601427	L2b	LINE	L2	chr20	57600954	57601222	EH38D5345269	EH38E3443524	PLS,CTCF-bound	235
chr20	57601520	57602012	MLT1K	LTR	ERVL-MaLR	chr20	57601226	57601573	EH38D3315403	EH38E2124670	PLS	53
chr20	59122962	59123186	MIRc	SINE	MIR	chr20	59123090	59123399	EH38D5347276	EH38E3444930	PLS,CTCF-bound	96
chr20	59364794	59364871	MIR3	SINE	MIR	chr20	59364581	59364926	EH38D5347515	EH38E3445111	PLS	77
chr20	59469955	59470534	MLT1E2	LTR	ERVL-MaLR	chr20	59469776	59470123	EH38D3317658	EH38E2126278	PLS,CTCF-bound	168
chr20	59514862	59515236	MER66D	LTR	ERV1	chr20	59515054	59515343	EH38D3317690	EH38E2126290	PLS,CTCF-bound	182
chr20	59721023	59721270	MIR	SINE	MIR	chr20	59721096	59721302	EH38D3317876	EH38E2126410	PLS,CTCF-bound	174
chr20	60087905	60088033	MIR	SINE	MIR	chr20	60087994	60088161	EH38D5348364	EH38E3445599	PLS	39
chr20	60138572	60139132	LTR43B	LTR	ERV1	chr20	60138235	60138579	EH38D5348428	EH38E3445636	PLS,CTCF-bound	7
chr20	60138572	60139132	LTR43B	LTR	ERV1	chr20	60138582	60138765	EH38D5348429	EH38E3445637	PLS,CTCF-bound	183
chr20	61569319	61569888	L1MC4	LINE	L1	chr20	61569871	61570212	EH38D5349648	EH38E3446185	PLS	17
chr20	62301636	62301943	AluSz	SINE	Alu	chr20	62301907	62302257	EH38D5351018	EH38E3446945	PLS,CTCF-bound	36
chr20	62352789	62352955	MLT1K	LTR	ERVL-MaLR	chr20	62352672	62353021	EH38D5351127	EH38E3447045	PLS,CTCF-bound	166
chr20	62602934	62603232	L1MEf	LINE	L1	chr20	62603126	62603476	EH38D5351579	EH38E3447449	PLS,CTCF-bound	106
chr20	62633543	62633986	L1MA8	LINE	L1	chr20	62633720	62633913	EH38D3320652	EH38E2128332	PLS,CTCF-bound	193
chr20	62666795	62666847	MIR3	SINE	MIR	chr20	62666653	62666975	EH38D5351709	EH38E3447566	PLS,CTCF-bound	52
chr20	62776675	62776888	LTR16A	LTR	ERVL	chr20	62776823	62777171	EH38D5351925	EH38E3447752	PLS,CTCF-bound	65
chr20	62796066	62796286	L1MB7	LINE	L1	chr20	62796235	62796584	EH38D3320900	EH38E2128554	PLS,CTCF-bound	51
chr20	63036563	63037395	L1M4	LINE	L1	chr20	63036332	63036682	EH38D5352436	EH38E3448160	PLS	119
chr20	63036563	63037395	L1M4	LINE	L1	chr20	63036924	63037085	EH38D5352437	EH38E3448161	PLS,CTCF-bound	161
chr20	63037588	63037847	L1MB4	LINE	L1	chr20	63037734	63038077	EH38D3321238	EH38E2128858	PLS,CTCF-bound	113
chr20	63038014	63038380	L1MB4	LINE	L1	chr20	63037734	63038077	EH38D3321238	EH38E2128858	PLS,CTCF-bound	63
chr20	63552744	63552872	FLAM_C	SINE	Alu	chr20	63552752	63553101	EH38D5353536	EH38E3448933	PLS	120
chr20	63707136	63707248	L2	LINE	L2	chr20	63707212	63707557	EH38D5353869	EH38E3449207	PLS,CTCF-bound	36
chr20	63730490	63730781	AluSx4	SINE	Alu	chr20	63730340	63730567	EH38D5353914	EH38E3449227	PLS,CTCF-bound	77
chr20	63864154	63864284	MIR	SINE	MIR	chr20	63863956	63864306	EH38D5354155	EH38E3449438	PLS,CTCF-bound	130
chr20	63864481	63864792	AluSq2	SINE	Alu	chr20	63864323	63864530	EH38D5354156	EH38E3449439	PLS,CTCF-bound	49
chr20	63894738	63894828	MamRep488	DNA	hAT-Tip100	chr20	63894794	63895144	EH38D3322350	EH38E2129781	PLS,CTCF-bound	34
chr20	64101980	64102095	MIRb	SINE	MIR	chr20	64102057	64102352	EH38D5354578	EH38E3449785	PLS,CTCF-bound	38
chr21	5243567	5243745	MIRb	SINE	MIR	chr21	5243710	5243861	EH38D5355039	EH38E3450057	PLS,CTCF-bound	35
chr21	10330455	10330628	ERVL-E-int	LTR	ERVL	chr21	10330612	10330875	EH38D5355692	EH38E3450301	PLS,CTCF-bound	16
chr21	14206772	14206836	MIR3	SINE	MIR	chr21	14206767	14207100	EH38D5356286	EH38E3450546	PLS	64
chr21	14753560	14753996	L1MB1	LINE	L1	chr21	14753828	14754177	EH38D3323896	EH38E2130753	PLS	168
chr21	14754140	14755216	L1MB1	LINE	L1	chr21	14753828	14754177	EH38D3323896	EH38E2130753	PLS	37
chr21	14762749	14762993	L2b	LINE	L2	chr21	14762772	14763105	EH38D3323907	EH38E2130760	PLS,CTCF-bound	221
chr21	14763006	14763105	L2a	LINE	L2	chr21	14762772	14763105	EH38D3323907	EH38E2130760	PLS,CTCF-bound	99
chr21	15224522	15225068	MLT2A2	LTR	ERVL	chr21	15224314	15224660	EH38D3324336	EH38E2131052	PLS	138
chr21	15927832	15928523	LTR41C	LTR	ERVL	chr21	15928234	15928584	EH38D3324902	EH38E2131397	PLS,CTCF-bound	289
chr21	17900086	17901723	L1PB1	LINE	L1	chr21	17901045	17901252	EH38D3326263	EH38E2132301	PLS	207
chr21	18759104	18759779	HERV17-int	LTR	ERV1	chr21	18759744	18759934	EH38D5358351	EH38E3451847	PLS	35
chr21	18759779	18760548	LTR17	LTR	ERV1	chr21	18759744	18759934	EH38D5358351	EH38E3451847	PLS	155
chr21	18759779	18760548	LTR17	LTR	ERV1	chr21	18760265	18760607	EH38D5358353	EH38E3451849	PLS	283
chr21	18760548	18760784	Tigger4b	DNA	TcMar-Tigger	chr21	18760265	18760607	EH38D5358353	EH38E3451849	PLS	59
chr21	19130118	19130640	LTR27D	LTR	ERV1	chr21	19130468	19130753	EH38D3326895	EH38E2132593	PLS	172
chr21	19899788	19901194	L1PA14	LINE	L1	chr21	19899715	19900036	EH38D5358688	EH38E3451990	PLS	248
chr21	20258185	20258931	MER54B	LTR	ERVL	chr21	20258571	20258921	EH38D5358799	EH38E3452023	PLS	350
chr21	22209436	22209807	L1PB1	LINE	L1	chr21	22209791	22210061	EH38D5359432	EH38E3452306	PLS	16
chr21	22209807	22210118	AluY	SINE	Alu	chr21	22209791	22210061	EH38D5359432	EH38E3452306	PLS	254
chr21	23384605	23385150	MLT2B3	LTR	ERVL	chr21	23384739	23385085	EH38D3328827	EH38E2133371	PLS	346
chr21	23423146	23423753	MER50	LTR	ERV1	chr21	23423254	23423515	EH38D5359768	EH38E3452447	PLS	261
chr21	23856830	23857544	LTR12_	LTR	ERV1	chr21	23856863	23857209	EH38D5359906	EH38E3452481	PLS	346
chr21	24839625	24840646	LTR12D	LTR	ERV1	chr21	24840311	24840658	EH38D5360194	EH38E3452621	PLS,CTCF-bound	335
chr21	24840646	24840800	L1MEg	LINE	L1	chr21	24840311	24840658	EH38D5360194	EH38E3452621	PLS,CTCF-bound	12
chr21	25428546	25428765	MIRb	SINE	MIR	chr21	25428566	25428916	EH38D5360402	EH38E3452730	PLS	199
chr21	25518301	25523254	L1M1	LINE	L1	chr21	25518424	25518752	EH38D5360451	EH38E3452764	PLS	328
chr21	25933925	25934358	MLT1C	LTR	ERVL-MaLR	chr21	25934161	25934511	EH38D3330236	EH38E2134021	PLS,CTCF-bound	197
chr21	25934440	25934733	AluSg7	SINE	Alu	chr21	25934161	25934511	EH38D3330236	EH38E2134021	PLS,CTCF-bound	71
chr21	26405595	26406023	LTR16	LTR	ERVL	chr21	26405764	26406044	EH38D3330683	EH38E2134322	PLS,CTCF-bound	259
chr21	27954704	27955012	LFSINE_Vert	SINE	tRNA	chr21	27954817	27955166	EH38D3331922	EH38E2135103	PLS,CTCF-bound	195
chr21	28087585	28090806	L1PB1	LINE	L1	chr21	28090124	28090381	EH38D3332008	EH38E2135142	PLS,CTCF-bound	257
chr21	28228889	28229046	MIR	SINE	MIR	chr21	28228727	28228935	EH38D3332113	EH38E2135202	PLS	46
chr21	28538881	28539089	L1PA17	LINE	L1	chr21	28539005	28539349	EH38D3332364	EH38E2135377	PLS	84
chr21	28674675	28675025	MLT1A0	LTR	ERVL-MaLR	chr21	28674840	28675157	EH38D3332474	EH38E2135445	PLS	185
chr21	29019518	29019830	AluSx1	SINE	Alu	chr21	29019224	29019563	EH38D5362126	EH38E3453937	PLS,CTCF-bound	45
chr21	29073150	29073252	MIRc	SINE	MIR	chr21	29073236	29073390	EH38D5362158	EH38E3453958	PLS,CTCF-bound	16
chr21	29080595	29080845	LTR67B	LTR	ERVL	chr21	29080531	29080753	EH38D3332848	EH38E2135724	PLS,CTCF-bound	158
chr21	29193019	29193674	MER50B	LTR	ERV1	chr21	29193292	29193473	EH38D3332964	EH38E2135818	PLS	181
chr21	29193019	29193674	MER50B	LTR	ERV1	chr21	29193533	29193738	EH38D5362246	EH38E3454031	PLS	141
chr21	29193714	29194046	AluSz	SINE	Alu	chr21	29193533	29193738	EH38D5362246	EH38E3454031	PLS	24
chr21	29193714	29194046	AluSz	SINE	Alu	chr21	29193925	29194109	EH38D5362247	EH38E3454032	PLS	121
chr21	33122047	33122204	MLT1M	LTR	ERVL-MaLR	chr21	33122130	33122474	EH38D5364517	EH38E3455514	PLS,CTCF-bound	74
chr21	33925606	33931606	L1PA2	LINE	L1	chr21	33931551	33931891	EH38D5365236	EH38E3456010	PLS	55
chr21	33968191	33968612	MLT1J	LTR	ERVL-MaLR	chr21	33968449	33968601	EH38D3336920	EH38E2138463	PLS,CTCF-bound	152
chr21	33968790	33968832	Eulor5A	DNA	DNA	chr21	33968677	33968861	EH38D3336921	EH38E2138464	PLS,CTCF-bound	42
chr21	33968832	33969017	Eulor5A	DNA	DNA	chr21	33968677	33968861	EH38D3336921	EH38E2138464	PLS,CTCF-bound	29
chr21	33969208	33969331	L2b	LINE	L2	chr21	33969226	33969551	EH38D3336923	EH38E2138466	PLS	105
chr21	34205385	34205484	L1ME4b	LINE	L1	chr21	34205056	34205406	EH38D5365465	EH38E3456216	PLS	21
chr21	34511313	34511427	MSTD	LTR	ERVL-MaLR	chr21	34511215	34511447	EH38D3337362	EH38E2138778	PLS,CTCF-bound	114
chr21	34511426	34511626	MSTD	LTR	ERVL-MaLR	chr21	34511215	34511447	EH38D3337362	EH38E2138778	PLS,CTCF-bound	21
chr21	34511639	34512477	MamGyp-int	LTR	Gypsy	chr21	34511946	34512128	EH38D5365600	EH38E3456296	PLS,CTCF-bound	182
chr21	34511639	34512477	MamGyp-int	LTR	Gypsy	chr21	34512137	34512481	EH38D5365601	EH38E3456297	PLS,CTCF-bound	340
chr21	36005107	36005443	MER48	LTR	ERV1	chr21	36005060	36005391	EH38D5366710	EH38E3457163	PLS	284
chr21	36104267	36104752	LTR10F	LTR	ERV1	chr21	36104704	36104905	EH38D5366793	EH38E3457225	PLS,CTCF-bound	48
chr21	36104755	36109248	HERVIP10FH-int	LTR	ERV1	chr21	36104704	36104905	EH38D5366793	EH38E3457225	PLS,CTCF-bound	150
chr21	36104755	36109248	HERVIP10FH-int	LTR	ERV1	chr21	36104934	36105153	EH38D3339012	EH38E2140027	PLS,CTCF-bound	219
chr21	36164166	36164338	AluJb	SINE	Alu	chr21	36164301	36164650	EH38D3339075	EH38E2140082	PLS	37
chr21	36295794	36295956	AluSx1	SINE	Alu	chr21	36295511	36295861	EH38D5367018	EH38E3457371	PLS	67
chr21	36430529	36430736	AluJb	SINE	Alu	chr21	36430373	36430552	EH38D5367142	EH38E3457435	PLS,CTCF-bound	23
chr21	36466285	36466662	THE1C	LTR	ERVL-MaLR	chr21	36466290	36466559	EH38D3339374	EH38E2140333	PLS	269
chr21	36980978	36981177	L2b	LINE	L2	chr21	36980887	36981103	EH38D5367666	EH38E3457791	PLS,CTCF-bound	125
chr21	37045157	37045237	Alu	SINE	Alu	chr21	37045200	37045549	EH38D3339972	EH38E2140768	PLS,CTCF-bound	37
chr21	37374557	37374851	AluYm1	SINE	Alu	chr21	37374831	37375172	EH38D5367951	EH38E3457973	PLS	20
chr21	37374851	37374914	MER5A	DNA	hAT-Charlie	chr21	37374831	37375172	EH38D5367951	EH38E3457973	PLS	63
chr21	37374933	37375048	MIRc	SINE	MIR	chr21	37374831	37375172	EH38D5367951	EH38E3457973	PLS	115
chr21	38121186	38121599	LTR9	LTR	ERV1	chr21	38121225	38121564	EH38D5368359	EH38E3458247	PLS	339
chr21	38747318	38747728	MSTA	LTR	ERVL-MaLR	chr21	38747382	38747605	EH38D3341569	EH38E2141903	PLS,CTCF-bound	223
chr21	38808165	38808330	MIRb	SINE	MIR	chr21	38807973	38808274	EH38D3341654	EH38E2141981	PLS	109
chr21	38809076	38809317	MER33	DNA	hAT-Charlie	chr21	38809191	38809536	EH38D5368797	EH38E3458597	PLS	126
chr21	38912356	38912777	L1MB7	LINE	L1	chr21	38912674	38912879	EH38D5368888	EH38E3458679	PLS,CTCF-bound	103
chr21	38956445	38956680	MIRb	SINE	MIR	chr21	38956327	38956528	EH38D5368941	EH38E3458716	PLS	83
chr21	39005214	39005637	MLT1C	LTR	ERVL-MaLR	chr21	39005607	39005794	EH38D5369000	EH38E3458763	PLS	30
chr21	39183686	39183802	AluJo	SINE	Alu	chr21	39183338	39183688	EH38D5369163	EH38E3458881	PLS,CTCF-bound	2
chr21	39349730	39349988	AluJb	SINE	Alu	chr21	39349584	39349739	EH38D5369284	EH38E3458960	PLS,CTCF-bound	9
chr21	39377047	39377522	MLT1D	LTR	ERVL-MaLR	chr21	39377483	39377764	EH38D3342297	EH38E2142528	PLS,CTCF-bound	39
chr21	39387888	39387937	MIRb	SINE	MIR	chr21	39387568	39387914	EH38D5369318	EH38E3458985	PLS,CTCF-bound	26
chr21	39657152	39657674	MLT2B3	LTR	ERVL	chr21	39657069	39657406	EH38D5369490	EH38E3459104	PLS	254
chr21	39726472	39727626	ERVL-E-int	LTR	ERVL	chr21	39727465	39727813	EH38D5369545	EH38E3459151	PLS	161
chr21	39727770	39727940	LTR16E1	LTR	ERVL	chr21	39727465	39727813	EH38D5369545	EH38E3459151	PLS	43
chr21	39867161	39867225	AluJo	SINE	Alu	chr21	39867185	39867535	EH38D5369641	EH38E3459211	PLS,CTCF-bound	40
chr21	40383047	40383359	AluSx	SINE	Alu	chr21	40382805	40383107	EH38D5369891	EH38E3459375	PLS	60
chr21	41186600	41187083	MER66B	LTR	ERV1	chr21	41186791	41187141	EH38D5370329	EH38E3459659	PLS	292
chr21	41187099	41187293	LTR16C	LTR	ERVL	chr21	41186791	41187141	EH38D5370329	EH38E3459659	PLS	42
chr21	41322407	41322531	L2a	LINE	L2	chr21	41322511	41322858	EH38D5370490	EH38E3459757	PLS	20
chr21	41361728	41361876	MER5A	DNA	hAT-Charlie	chr21	41361860	41362209	EH38D5370531	EH38E3459779	PLS,CTCF-bound	16
chr21	41420051	41420187	MER5A1	DNA	hAT-Charlie	chr21	41419901	41420056	EH38D3344024	EH38E2143638	PLS,CTCF-bound	5
chr21	41420051	41420187	MER5A1	DNA	hAT-Charlie	chr21	41420080	41420295	EH38D5370615	EH38E3459835	PLS,CTCF-bound	107
chr21	41426026	41426113	MER5A	DNA	hAT-Charlie	chr21	41425971	41426320	EH38D5370629	EH38E3459844	PLS,CTCF-bound	87
chr21	41431857	41431984	L2a	LINE	L2	chr21	41431816	41432161	EH38D3344040	EH38E2143652	PLS	127
chr21	41511218	41512860	ERVL-B4-int	LTR	ERVL	chr21	41511873	41512148	EH38D3344125	EH38E2143717	PLS,CTCF-bound	275
chr21	41581090	41581153	MIR3	SINE	MIR	chr21	41581134	41581484	EH38D5370822	EH38E3459961	PLS	19
chr21	41678832	41678968	MIRb	SINE	MIR	chr21	41678963	41679312	EH38D3344318	EH38E2143873	PLS,CTCF-bound	5
chr21	41678980	41679180	MLT1H	LTR	ERVL-MaLR	chr21	41678963	41679312	EH38D3344318	EH38E2143873	PLS,CTCF-bound	200
chr21	41679214	41679302	MIRb	SINE	MIR	chr21	41678963	41679312	EH38D3344318	EH38E2143873	PLS,CTCF-bound	88
chr21	41877440	41877526	MIRc	SINE	MIR	chr21	41877277	41877621	EH38D3344577	EH38E2144086	PLS,CTCF-bound	86
chr21	42008944	42009155	Tigger15a	DNA	TcMar-Tigger	chr21	42008960	42009310	EH38D3344740	EH38E2144223	PLS,CTCF-bound	195
chr21	42022002	42022069	MER54A	LTR	ERVL	chr21	42021805	42022146	EH38D5371523	EH38E3460440	PLS,CTCF-bound	67
chr21	42256044	42256198	MIRb	SINE	MIR	chr21	42255918	42256117	EH38D5371936	EH38E3460719	PLS,CTCF-bound	73
chr21	42366253	42366342	L2a	LINE	L2	chr21	42366302	42366496	EH38D3345202	EH38E2144600	PLS,CTCF-bound	40
chr21	42561689	42561838	MER102a	DNA	hAT-Charlie	chr21	42561782	42562129	EH38D5372454	EH38E3461062	PLS,CTCF-bound	56
chr21	42925506	42925876	MER48	LTR	ERV1	chr21	42925567	42925890	EH38D5373077	EH38E3461434	PLS	309
chr21	42925877	42925960	MER4A1	LTR	ERV1	chr21	42925567	42925890	EH38D5373077	EH38E3461434	PLS	13
chr21	43610089	43610307	L1ME3Cz	LINE	L1	chr21	43610006	43610222	EH38D5373604	EH38E3461775	PLS,CTCF-bound	133
chr21	43734339	43734509	MIR	SINE	MIR	chr21	43734081	43734429	EH38D5373764	EH38E3461886	PLS,CTCF-bound	90
chr21	43812651	43813057	MLT1E1A	LTR	ERVL-MaLR	chr21	43812536	43812884	EH38D3346546	EH38E2145671	PLS,CTCF-bound	233
chr21	43919166	43919793	L1PB2	LINE	L1	chr21	43919715	43919890	EH38D5374115	EH38E3462140	PLS,CTCF-bound	78
chr21	43924568	43924770	MLT1J	LTR	ERVL-MaLR	chr21	43924762	43925002	EH38D5374127	EH38E3462151	PLS	8
chr21	44348034	44348156	MER58B	DNA	hAT-Charlie	chr21	44348120	44348470	EH38D5374697	EH38E3462537	PLS,CTCF-bound	36
chr21	44485339	44486157	LTR1A2	LTR	ERV1	chr21	44485264	44485602	EH38D5374977	EH38E3462691	PLS,CTCF-bound	263
chr21	44485339	44486157	LTR1A2	LTR	ERV1	chr21	44485675	44485847	EH38D5374978	EH38E3462692	PLS,CTCF-bound	172
chr21	45004415	45004509	L1MB7	LINE	L1	chr21	45004426	45004656	EH38D5375894	EH38E3463328	PLS	83
chr21	45004605	45004930	L1MB7	LINE	L1	chr21	45004426	45004656	EH38D5375894	EH38E3463328	PLS	51
chr21	45004605	45004930	L1MB7	LINE	L1	chr21	45004681	45004890	EH38D5375895	EH38E3463329	PLS,CTCF-bound	209
chr21	45074080	45074258	FRAM	SINE	Alu	chr21	45074095	45074326	EH38D5376021	EH38E3463419	PLS,CTCF-bound	163
chr21	45562422	45564060	L1MC3	LINE	L1	chr21	45563053	45563327	EH38D3348749	EH38E2147253	PLS	274
chr21	45593458	45593784	THE1A	LTR	ERVL-MaLR	chr21	45593482	45593803	EH38D3348790	EH38E2147280	PLS	302
chr21	45593784	45593890	L1MEg	LINE	L1	chr21	45593482	45593803	EH38D3348790	EH38E2147280	PLS	19
chr21	45846648	45848053	L1MC4	LINE	L1	chr21	45847906	45848249	EH38D5377294	EH38E3464350	PLS,CTCF-bound	147
chr21	45848061	45848352	MER51B	LTR	ERV1	chr21	45847906	45848249	EH38D5377294	EH38E3464350	PLS,CTCF-bound	188
chr21	46320537	46320992	LTR62	LTR	ERVL	chr21	46320879	46321093	EH38D5378197	EH38E3464985	PLS,CTCF-bound	113
chr21	46321033	46321168	L1MC3	LINE	L1	chr21	46320879	46321093	EH38D5378197	EH38E3464985	PLS,CTCF-bound	60
chr21	46323662	46323753	LTR16A	LTR	ERVL	chr21	46323658	46323829	EH38D5378203	EH38E3464991	PLS,CTCF-bound	91
chr22	17199658	17199800	MIRb	SINE	MIR	chr22	17199700	17199909	EH38D5379879	EH38E3465815	PLS	100
chr22	17199800	17199913	AluSq10	SINE	Alu	chr22	17199700	17199909	EH38D5379879	EH38E3465815	PLS	109
chr22	17213089	17213479	L1M2	LINE	L1	chr22	17213441	17213785	EH38D3350761	EH38E2148499	PLS,CTCF-bound	38
chr22	17213755	17214060	AluSq2	SINE	Alu	chr22	17213441	17213785	EH38D3350761	EH38E2148499	PLS,CTCF-bound	30
chr22	17219665	17219975	AluSq2	SINE	Alu	chr22	17219354	17219704	EH38D5379902	EH38E3465825	PLS,CTCF-bound	39
chr22	17628985	17629083	L1MC3	LINE	L1	chr22	17628676	17629026	EH38D3351119	EH38E2148775	PLS,CTCF-bound	41
chr22	17628985	17629083	L1MC3	LINE	L1	chr22	17629027	17629205	EH38D5380319	EH38E3466071	PLS,CTCF-bound	56
chr22	17629083	17629216	FLAM_C	SINE	Alu	chr22	17629027	17629205	EH38D5380319	EH38E3466071	PLS,CTCF-bound	122
chr22	17774939	17775104	AluJo	SINE	Alu	chr22	17774664	17774960	EH38D5380476	EH38E3466162	PLS,CTCF-bound	21
chr22	18029082	18029800	L3	LINE	CR1	chr22	18029120	18029469	EH38D5380872	EH38E3466490	PLS	349
chr22	18149658	18149942	AluSx	SINE	Alu	chr22	18149904	18150254	EH38D5381059	EH38E3466612	PLS,CTCF-bound	38
chr22	19292176	19292501	Tigger3	DNA	TcMar-Tigger	chr22	19292041	19292204	EH38D5381773	EH38E3466995	PLS,CTCF-bound	28
chr22	19527248	19527287	L2a	LINE	L2	chr22	19527279	19527453	EH38D5382070	EH38E3467221	PLS	8
chr22	19527298	19527389	L2a	LINE	L2	chr22	19527279	19527453	EH38D5382070	EH38E3467221	PLS	91
chr22	19667182	19667217	MLT1F2	LTR	ERVL-MaLR	chr22	19667088	19667276	EH38D5382264	EH38E3467343	PLS,CTCF-bound	35
chr22	19667217	19668050	LTR1A2	LTR	ERV1	chr22	19667088	19667276	EH38D5382264	EH38E3467343	PLS,CTCF-bound	59
chr22	19887032	19887204	L1M5	LINE	L1	chr22	19886945	19887295	EH38D5382708	EH38E3467696	PLS,CTCF-bound	172
chr22	19935775	19938863	HERVK11-int	LTR	ERVK	chr22	19938160	19938466	EH38D5382795	EH38E3467759	PLS	306
chr22	19951623	19952023	MER67A	LTR	ERV1	chr22	19951377	19951709	EH38D5382821	EH38E3467783	PLS	86
chr22	19953283	19953592	AluSx3	SINE	Alu	chr22	19953544	19953894	EH38D5382826	EH38E3467788	PLS,CTCF-bound	48
chr22	20205677	20206413	LTR1A2	LTR	ERV1	chr22	20206178	20206525	EH38D5383328	EH38E3468218	PLS,CTCF-bound	235
chr22	20394682	20394759	MIRc	SINE	MIR	chr22	20394686	20394845	EH38D5383634	EH38E3468438	PLS,CTCF-bound	73
chr22	20394759	20395052	AluSz	SINE	Alu	chr22	20394686	20394845	EH38D5383634	EH38E3468438	PLS,CTCF-bound	86
chr22	21014708	21014996	L2b	LINE	L2	chr22	21014704	21015053	EH38D5384573	EH38E3469088	PLS	288
chr22	21567525	21567629	L2b	LINE	L2	chr22	21567524	21567871	EH38D5384895	EH38E3469265	PLS,CTCF-bound	104
chr22	21640817	21641011	L2-1_AMi	LINE	L2	chr22	21640819	21641095	EH38D5384999	EH38E3469360	PLS,CTCF-bound	192
chr22	21938762	21938875	MER5C	DNA	hAT-Charlie	chr22	21938491	21938838	EH38D5385408	EH38E3469682	PLS,CTCF-bound	76
chr22	21953081	21953185	MIR	SINE	MIR	chr22	21952735	21953085	EH38D5385434	EH38E3469706	PLS,CTCF-bound	4
chr22	22036408	22036525	L2b	LINE	L2	chr22	22036257	22036469	EH38D5385542	EH38E3469790	PLS,CTCF-bound	61
chr22	22714959	22715270	ERV3-16A3_I-int	LTR	ERVL	chr22	22714995	22715342	EH38D5386156	EH38E3470262	PLS	275
chr22	22885744	22886157	LTR40b	LTR	ERVL	chr22	22885952	22886269	EH38D5386353	EH38E3470440	PLS,CTCF-bound	205
chr22	23142201	23142324	MIRb	SINE	MIR	chr22	23141906	23142256	EH38D5386784	EH38E3470834	PLS,CTCF-bound	55
chr22	23457899	23458173	AluJr	SINE	Alu	chr22	23458172	23458396	EH38D5387254	EH38E3471190	PLS	1
chr22	23509855	23510184	MLT1G	LTR	ERVL-MaLR	chr22	23510166	23510330	EH38D3356609	EH38E2152699	PLS	18
chr22	23510279	23510367	MLT1B	LTR	ERVL-MaLR	chr22	23510166	23510330	EH38D3356609	EH38E2152699	PLS	51
chr22	23536061	23537026	LTR5_Hs	LTR	ERVK	chr22	23536866	23537130	EH38D5387369	EH38E3471268	PLS	160
chr22	23537027	23537189	HERVK-int	LTR	ERVK	chr22	23536866	23537130	EH38D5387369	EH38E3471268	PLS	103
chr22	23566936	23567104	MIR1_Amn	SINE	MIR	chr22	23566931	23567081	EH38D5387417	EH38E3471293	PLS,CTCF-bound	145
chr22	23609574	23610004	L2	LINE	L2	chr22	23609999	23610349	EH38D5387484	EH38E3471325	PLS	5
chr22	23610084	23610237	L2	LINE	L2	chr22	23609999	23610349	EH38D5387484	EH38E3471325	PLS	153
chr22	23700074	23701270	L1MA6	LINE	L1	chr22	23700705	23701037	EH38D3356799	EH38E2152832	PLS	332
chr22	23762766	23762876	FLAM_C	SINE	Alu	chr22	23762807	23763149	EH38D5387674	EH38E3471411	PLS	69
chr22	23858141	23858208	MER20B	DNA	hAT-Charlie	chr22	23858020	23858185	EH38D5387859	EH38E3471564	PLS,CTCF-bound	44
chr22	23969140	23969195	MIR	SINE	MIR	chr22	23969187	23969487	EH38D3357112	EH38E2153091	PLS	8
chr22	24004887	24005180	AluSz	SINE	Alu	chr22	24005172	24005514	EH38D3357135	EH38E2153106	PLS	8
chr22	24155675	24155703	MER91C	DNA	hAT-Tip100	chr22	24155614	24155775	EH38D5388212	EH38E3471757	PLS,CTCF-bound	28
chr22	24269716	24270009	AluSg4	SINE	Alu	chr22	24269916	24270088	EH38D5388393	EH38E3471875	PLS,CTCF-bound	93
chr22	24423254	24423549	AluSg	SINE	Alu	chr22	24423537	24423701	EH38D5388541	EH38E3471980	PLS,CTCF-bound	12
chr22	24603350	24603472	MIR3	SINE	MIR	chr22	24603006	24603355	EH38D5388796	EH38E3472167	PLS,CTCF-bound	5
chr22	25064829	25064946	L2b	LINE	L2	chr22	25064873	25065216	EH38D5389212	EH38E3472421	PLS,CTCF-bound	73
chr22	25065043	25065119	L2b	LINE	L2	chr22	25064873	25065216	EH38D5389212	EH38E3472421	PLS,CTCF-bound	76
chr22	25069526	25069700	MIRb	SINE	MIR	chr22	25069642	25069992	EH38D5389220	EH38E3472428	PLS	58
chr22	25212608	25212846	LTR16C	LTR	ERVL	chr22	25212394	25212679	EH38D3358320	EH38E2154063	PLS,CTCF-bound	71
chr22	25900893	25901010	MIRb	SINE	MIR	chr22	25900901	25901250	EH38D3358925	EH38E2154494	PLS	109
chr22	26168848	26168972	Charlie4z	DNA	hAT-Charlie	chr22	26168682	26168920	EH38D5390073	EH38E3472947	PLS,CTCF-bound	72
chr22	26479791	26479851	L2b	LINE	L2	chr22	26479527	26479863	EH38D5390288	EH38E3473091	PLS,CTCF-bound	60
chr22	26555013	26555138	MER5A	DNA	hAT-Charlie	chr22	26554997	26555332	EH38D3359461	EH38E2154837	PLS,CTCF-bound	125
chr22	26555229	26555303	MADE1	DNA	TcMar-Mariner	chr22	26554997	26555332	EH38D3359461	EH38E2154837	PLS,CTCF-bound	74
chr22	26646247	26646321	L2	LINE	L2	chr22	26646249	26646540	EH38D5390460	EH38E3473228	PLS,CTCF-bound	72
chr22	26860295	26860755	LTR12_	LTR	ERV1	chr22	26860374	26860706	EH38D5390620	EH38E3473343	PLS	332
chr22	26887676	26888021	L2c	LINE	L2	chr22	26887498	26887846	EH38D5390630	EH38E3473351	PLS	170
chr22	28772423	28772573	MIR	SINE	MIR	chr22	28772511	28772861	EH38D5392028	EH38E3474292	PLS,CTCF-bound	62
chr22	28817844	28818139	AluSx1	SINE	Alu	chr22	28818040	28818306	EH38D5392093	EH38E3474347	PLS	99
chr22	29387665	29387876	MIRb	SINE	MIR	chr22	29387614	29387815	EH38D5392805	EH38E3474850	PLS,CTCF-bound	150
chr22	29553837	29553941	L2a	LINE	L2	chr22	29553604	29553953	EH38D3362485	EH38E2157080	PLS,CTCF-bound	104
chr22	29581239	29581340	MIR3	SINE	MIR	chr22	29580980	29581330	EH38D3362506	EH38E2157098	PLS,CTCF-bound	91
chr22	29719525	29719610	MIRb	SINE	MIR	chr22	29719573	29719914	EH38D5393112	EH38E3475027	PLS	37
chr22	29768013	29768252	MIRb	SINE	MIR	chr22	29768003	29768247	EH38D3362709	EH38E2157273	PLS,CTCF-bound	234
chr22	30356404	30356542	MER5A1	DNA	hAT-Charlie	chr22	30356487	30356736	EH38D5393787	EH38E3475561	PLS,CTCF-bound	55
chr22	30420261	30420310	Charlie24	DNA	hAT-Charlie	chr22	30420296	30420497	EH38D5393884	EH38E3475629	PLS,CTCF-bound	14
chr22	30425519	30425631	MIRb	SINE	MIR	chr22	30425529	30425868	EH38D5393897	EH38E3475641	PLS,CTCF-bound	102
chr22	30560632	30560683	MIR3	SINE	MIR	chr22	30560679	30561020	EH38D5394045	EH38E3475722	PLS,CTCF-bound	4
chr22	30560941	30561243	AluSx1	SINE	Alu	chr22	30560679	30561020	EH38D5394045	EH38E3475722	PLS,CTCF-bound	79
chr22	30693681	30693997	AluSx1	SINE	Alu	chr22	30693948	30694140	EH38D5394201	EH38E3475820	PLS,CTCF-bound	49
chr22	30694007	30694124	Charlie4z	DNA	hAT-Charlie	chr22	30693948	30694140	EH38D5394201	EH38E3475820	PLS,CTCF-bound	117
chr22	31082905	31083026	MIRc	SINE	MIR	chr22	31082637	31082983	EH38D5394620	EH38E3476030	PLS,CTCF-bound	78
chr22	31083765	31083845	MIR	SINE	MIR	chr22	31083435	31083784	EH38D5394621	EH38E3476031	PLS,CTCF-bound	19
chr22	31092999	31093179	MIR3	SINE	MIR	chr22	31093056	31093404	EH38D5394647	EH38E3476056	PLS,CTCF-bound	123
chr22	31159699	31160008	AluSz	SINE	Alu	chr22	31159980	31160330	EH38D5394766	EH38E3476145	PLS,CTCF-bound	28
chr22	31160008	31160038	L1MC4	LINE	L1	chr22	31159980	31160330	EH38D5394766	EH38E3476145	PLS,CTCF-bound	30
chr22	31211892	31212031	MIR3	SINE	MIR	chr22	31211990	31212340	EH38D5394805	EH38E3476177	PLS,CTCF-bound	41
chr22	31490357	31490442	MIR	SINE	MIR	chr22	31490205	31490409	EH38D3364467	EH38E2158652	PLS,CTCF-bound	52
chr22	31662517	31662560	MIR3	SINE	MIR	chr22	31662487	31662658	EH38D3364652	EH38E2158811	PLS,CTCF-bound	43
chr22	31750360	31750505	L2a	LINE	L2	chr22	31750032	31750380	EH38D5395358	EH38E3476558	PLS,CTCF-bound	20
chr22	32059153	32059234	AluSz6	SINE	Alu	chr22	32058896	32059232	EH38D5395622	EH38E3476728	PLS	79
chr22	32202217	32202443	MLT1D	LTR	ERVL-MaLR	chr22	32202224	32202490	EH38D3365103	EH38E2159154	PLS,CTCF-bound	219
chr22	33014499	33014786	AluSp	SINE	Alu	chr22	33014690	33015008	EH38D5396357	EH38E3477215	PLS	96
chr22	35230880	35231246	THE1D	LTR	ERVL-MaLR	chr22	35230900	35231183	EH38D5397375	EH38E3477819	PLS,CTCF-bound	283
chr22	35257127	35257355	MIRb	SINE	MIR	chr22	35257313	35257635	EH38D5397386	EH38E3477828	PLS,CTCF-bound	42
chr22	35299490	35299616	MIR3	SINE	MIR	chr22	35299325	35299553	EH38D5397409	EH38E3477842	PLS,CTCF-bound	63
chr22	35335672	35335822	L2c	LINE	L2	chr22	35335543	35335858	EH38D5397481	EH38E3477890	PLS,CTCF-bound	150
chr22	35335837	35335926	L2c	LINE	L2	chr22	35335543	35335858	EH38D5397481	EH38E3477890	PLS,CTCF-bound	21
chr22	35336939	35337228	AluY	SINE	Alu	chr22	35336786	35336965	EH38D5397485	EH38E3477893	PLS	26
chr22	35399547	35399846	AluJb	SINE	Alu	chr22	35399831	35400181	EH38D5397587	EH38E3477980	PLS,CTCF-bound	15
chr22	35623096	35623262	MIR	SINE	MIR	chr22	35623177	35623525	EH38D5397902	EH38E3478199	PLS,CTCF-bound	85
chr22	35634878	35635346	MLT2B1	LTR	ERVL	chr22	35635003	35635270	EH38D3367963	EH38E2161066	PLS	267
chr22	35648269	35648319	MIR3	SINE	MIR	chr22	35648193	35648541	EH38D5397947	EH38E3478224	PLS,CTCF-bound	50
chr22	36066520	36066717	MIR	SINE	MIR	chr22	36066643	36066807	EH38D5398264	EH38E3478470	PLS,CTCF-bound	74
chr22	36066722	36067025	AluSx	SINE	Alu	chr22	36066643	36066807	EH38D5398264	EH38E3478470	PLS,CTCF-bound	85
chr22	36166303	36166410	MER51D	LTR	ERV1	chr22	36166173	36166476	EH38D5398389	EH38E3478537	PLS	107
chr22	36239252	36239403	MIR	SINE	MIR	chr22	36239282	36239469	EH38D5398473	EH38E3478599	PLS,CTCF-bound	121
chr22	36239876	36239982	MIRb	SINE	MIR	chr22	36239894	36240231	EH38D3368657	EH38E2161607	PLS,CTCF-bound	88
chr22	36240163	36240454	AluSx1	SINE	Alu	chr22	36239894	36240231	EH38D3368657	EH38E2161607	PLS,CTCF-bound	68
chr22	36335091	36335260	L2b	LINE	L2	chr22	36335223	36335547	EH38D5398646	EH38E3478732	PLS,CTCF-bound	37
chr22	36388622	36388760	L2c	LINE	L2	chr22	36388397	36388645	EH38D5398748	EH38E3478823	PLS,CTCF-bound	23
chr22	36481119	36481308	MIRb	SINE	MIR	chr22	36481246	36481447	EH38D5398878	EH38E3478932	PLS,CTCF-bound	62
chr22	36481702	36481993	AluSc	SINE	Alu	chr22	36481447	36481792	EH38D5398879	EH38E3478933	PLS,CTCF-bound	90
chr22	36815362	36815509	MIRc	SINE	MIR	chr22	36815400	36815659	EH38D5399218	EH38E3479108	PLS	109
chr22	36816155	36816267	MIR1_Amn	SINE	MIR	chr22	36816225	36816493	EH38D5399220	EH38E3479110	PLS,CTCF-bound	42
chr22	36863174	36863252	L2b	LINE	L2	chr22	36862891	36863181	EH38D3369332	EH38E2162122	PLS	7
chr22	36913414	36913533	L2c	LINE	L2	chr22	36913532	36913840	EH38D3369393	EH38E2162182	PLS,CTCF-bound	1
chr22	37020208	37020303	MIRb	SINE	MIR	chr22	37020206	37020444	EH38D5399506	EH38E3479313	PLS,CTCF-bound	95
chr22	37023175	37023254	MIR	SINE	MIR	chr22	37022996	37023313	EH38D5399512	EH38E3479318	PLS,CTCF-bound	79
chr22	37023254	37023563	AluSq2	SINE	Alu	chr22	37022996	37023313	EH38D5399512	EH38E3479318	PLS,CTCF-bound	59
chr22	37032999	37033052	L2a	LINE	L2	chr22	37032862	37033211	EH38D5399533	EH38E3479336	PLS,CTCF-bound	53
chr22	37188623	37188700	MIRb	SINE	MIR	chr22	37188298	37188648	EH38D5399813	EH38E3479555	PLS	25
chr22	37244541	37244786	L2b	LINE	L2	chr22	37244199	37244548	EH38D5399939	EH38E3479662	PLS,CTCF-bound	7
chr22	37282575	37282667	MIRb	SINE	MIR	chr22	37282317	37282645	EH38D5399997	EH38E3479699	PLS,CTCF-bound	70
chr22	37509288	37509406	Charlie4z	DNA	hAT-Charlie	chr22	37509127	37509474	EH38D3370235	EH38E2162857	PLS,CTCF-bound	118
chr22	37580197	37580334	MIR3	SINE	MIR	chr22	37580021	37580371	EH38D5400504	EH38E3480095	PLS	137
chr22	37580334	37580632	AluY	SINE	Alu	chr22	37580021	37580371	EH38D5400504	EH38E3480095	PLS	37
chr22	37658084	37658157	L1ME2	LINE	L1	chr22	37658091	37658345	EH38D3370439	EH38E2163032	PLS,CTCF-bound	66
chr22	37664601	37664652	L2b	LINE	L2	chr22	37664630	37664977	EH38D3370454	EH38E2163047	PLS	22
chr22	37664775	37664961	L1ME4c	LINE	L1	chr22	37664630	37664977	EH38D3370454	EH38E2163047	PLS	186
chr22	37844595	37844867	AluSc	SINE	Alu	chr22	37844318	37844668	EH38D3370652	EH38E2163216	PLS,CTCF-bound	73
chr22	37848391	37848695	AluSx	SINE	Alu	chr22	37848693	37849007	EH38D5400930	EH38E3480423	PLS	2
chr22	37848992	37849280	AluSp	SINE	Alu	chr22	37848693	37849007	EH38D5400930	EH38E3480423	PLS	15
chr22	37848992	37849280	AluSp	SINE	Alu	chr22	37849211	37849560	EH38D5400931	EH38E3480424	PLS,CTCF-bound	69
chr22	38034345	38034469	MIRb	SINE	MIR	chr22	38034173	38034512	EH38D5401208	EH38E3480631	PLS,CTCF-bound	124
chr22	38200998	38201741	L2a	LINE	L2	chr22	38201719	38202069	EH38D5401517	EH38E3480846	PLS,CTCF-bound	22
chr22	38213292	38213784	L2a	LINE	L2	chr22	38213296	38213645	EH38D5401541	EH38E3480864	PLS,CTCF-bound	349
chr22	38318135	38318251	MIRc	SINE	MIR	chr22	38318065	38318235	EH38D5401708	EH38E3481009	PLS,CTCF-bound	100
chr22	38424040	38424228	MIRc	SINE	MIR	chr22	38424068	38424346	EH38D3371368	EH38E2163802	PLS	160
chr22	38424040	38424228	MIRc	SINE	MIR	chr22	38423896	38424057	EH38D5401847	EH38E3481091	PLS	17
chr22	39021106	39021405	AluSg	SINE	Alu	chr22	39021035	39021320	EH38D5402629	EH38E3481580	PLS,CTCF-bound	214
chr22	39021106	39021405	AluSg	SINE	Alu	chr22	39021380	39021611	EH38D5402630	EH38E3481581	PLS,CTCF-bound	25
chr22	39099890	39100187	AluSx1	SINE	Alu	chr22	39100139	39100489	EH38D3372056	EH38E2164319	PLS,CTCF-bound	48
chr22	39292653	39292775	MIRb	SINE	MIR	chr22	39292632	39292980	EH38D5403079	EH38E3481892	PLS,CTCF-bound	122
chr22	39294237	39294307	L2b	LINE	L2	chr22	39294148	39294323	EH38D3372314	EH38E2164534	PLS	70
chr22	39364335	39364442	MIRc	SINE	MIR	chr22	39364242	39364409	EH38D5403195	EH38E3481984	PLS	74
chr22	40009443	40009680	L2	LINE	L2	chr22	40009393	40009699	EH38D3373131	EH38E2165180	PLS	237
chr22	40346117	40346272	FLAM_C	SINE	Alu	chr22	40346182	40346348	EH38D5404351	EH38E3482790	PLS,CTCF-bound	90
chr22	40346273	40346334	MIR	SINE	MIR	chr22	40346182	40346348	EH38D5404351	EH38E3482790	PLS,CTCF-bound	61
chr22	40388448	40389310	L2	LINE	L2	chr22	40388296	40388535	EH38D3373499	EH38E2165484	PLS	87
chr22	40414357	40414887	L1MB4	LINE	L1	chr22	40414770	40415116	EH38D3373529	EH38E2165512	PLS,CTCF-bound	117
chr22	40678115	40678541	L2a	LINE	L2	chr22	40678470	40678747	EH38D5404727	EH38E3483067	PLS	71
chr22	41544684	41544805	L2	LINE	L2	chr22	41544385	41544735	EH38D5405699	EH38E3483705	PLS,CTCF-bound	51
chr22	41682686	41682948	AluSx1	SINE	Alu	chr22	41682663	41682828	EH38D5405884	EH38E3483812	PLS,CTCF-bound	142
chr22	41746990	41747062	L1ME4a	LINE	L1	chr22	41747036	41747308	EH38D5405948	EH38E3483843	PLS,CTCF-bound	26
chr22	41747138	41747287	MIRc	SINE	MIR	chr22	41747036	41747308	EH38D5405948	EH38E3483843	PLS,CTCF-bound	149
chr22	41834294	41834470	MIRb	SINE	MIR	chr22	41834415	41834604	EH38D5406038	EH38E3483914	PLS	55
chr22	41834464	41834590	MIRc	SINE	MIR	chr22	41834415	41834604	EH38D5406038	EH38E3483914	PLS	126
chr22	41834842	41835027	MIR	SINE	MIR	chr22	41834608	41834958	EH38D3374935	EH38E2166656	PLS	116
chr22	41926918	41927219	AluSg7	SINE	Alu	chr22	41926651	41927001	EH38D3375050	EH38E2166755	PLS,CTCF-bound	83
chr22	41939903	41940386	L2a	LINE	L2	chr22	41940118	41940467	EH38D5406200	EH38E3484051	PLS,CTCF-bound	268
chr22	41940386	41940677	AluSx	SINE	Alu	chr22	41940118	41940467	EH38D5406200	EH38E3484051	PLS,CTCF-bound	81
chr22	42089633	42089849	MIR	SINE	MIR	chr22	42089735	42089962	EH38D3375234	EH38E2166893	PLS,CTCF-bound	114
chr22	42089931	42090197	AluY	SINE	Alu	chr22	42089735	42089962	EH38D3375234	EH38E2166893	PLS,CTCF-bound	31
chr22	42089931	42090197	AluY	SINE	Alu	chr22	42089989	42090303	EH38D5406383	EH38E3484157	PLS,CTCF-bound	208
chr22	42090222	42090327	MIR1_Amn	SINE	MIR	chr22	42089989	42090303	EH38D5406383	EH38E3484157	PLS,CTCF-bound	81
chr22	42215461	42215770	AluSx3	SINE	Alu	chr22	42215129	42215466	EH38D3375340	EH38E2166972	PLS	5
chr22	42432512	42432636	MIR3	SINE	MIR	chr22	42432270	42432619	EH38D5406814	EH38E3484448	PLS,CTCF-bound	107
chr22	42582238	42582451	L2c	LINE	L2	chr22	42581896	42582243	EH38D5407003	EH38E3484563	PLS,CTCF-bound	5
chr22	42644357	42644632	L2c	LINE	L2	chr22	42644589	42644753	EH38D5407094	EH38E3484634	PLS,CTCF-bound	43
chr22	42644357	42644632	L2c	LINE	L2	chr22	42644372	42644544	EH38D5407093	EH38E3484633	PLS	172
chr22	43811904	43812034	L2a	LINE	L2	chr22	43811985	43812136	EH38D5408555	EH38E3485583	PLS,CTCF-bound	49
chr22	43956507	43956964	LTR26C	LTR	ERV1	chr22	43956726	43957063	EH38D5408792	EH38E3485705	PLS,CTCF-bound	238
chr22	44180997	44181117	L2c	LINE	L2	chr22	44180741	44181038	EH38D5409112	EH38E3485874	PLS	41
chr22	44313130	44313227	MIRc	SINE	MIR	chr22	44312804	44313139	EH38D5409321	EH38E3485968	PLS,CTCF-bound	9
chr22	45200672	45200995	L2c	LINE	L2	chr22	45200965	45201291	EH38D3378552	EH38E2169292	PLS	30
chr22	45263505	45263653	MIRc	SINE	MIR	chr22	45263360	45263686	EH38D5410781	EH38E3486755	PLS,CTCF-bound	148
chr22	45309058	45309126	MIR	SINE	MIR	chr22	45308872	45309073	EH38D3378702	EH38E2169426	PLS,CTCF-bound	15
chr22	46058183	46058282	MIRc	SINE	MIR	chr22	46058097	46058443	EH38D5411853	EH38E3487506	PLS,CTCF-bound	99
chr22	46113424	46113536	MIR1_Amn	SINE	MIR	chr22	46113529	46113820	EH38D5411977	EH38E3487624	PLS,CTCF-bound	7
chr22	46773770	46773955	MIR	SINE	MIR	chr22	46773791	46773954	EH38D5413152	EH38E3488423	PLS,CTCF-bound	163
chr22	47631336	47631805	MLT2B1	LTR	ERVL	chr22	47631281	47631445	EH38D3381459	EH38E2171448	PLS	109
chr22	47631336	47631805	MLT2B1	LTR	ERVL	chr22	47631555	47631905	EH38D5414444	EH38E3489018	PLS	250
chr22	49264344	49264640	MER89-int	LTR	ERV1	chr22	49264226	49264575	EH38D3382910	EH38E2172143	PLS	231
chr22	49548314	49548535	MIRb	SINE	MIR	chr22	49548423	49548763	EH38D5417304	EH38E3490160	PLS,CTCF-bound	112
chr22	49657329	49657700	MSTA	LTR	ERVL-MaLR	chr22	49657313	49657663	EH38D3383322	EH38E2172361	PLS,CTCF-bound	334
chr22	49838625	49838856	L1MDa	LINE	L1	chr22	49838850	49839200	EH38D5417861	EH38E3490445	PLS,CTCF-bound	6
chr22	49839107	49839427	L1MDa	LINE	L1	chr22	49838850	49839200	EH38D5417861	EH38E3490445	PLS,CTCF-bound	93
chr22	50088944	50089784	L1M5	LINE	L1	chr22	50089725	50090065	EH38D5418416	EH38E3490817	PLS,CTCF-bound	59
chr22	50146828	50147000	MER33	DNA	hAT-Charlie	chr22	50146892	50147234	EH38D5418485	EH38E3490848	PLS,CTCF-bound	108
chr22	50185530	50185727	MIRc	SINE	MIR	chr22	50185714	50186063	EH38D5418569	EH38E3490905	PLS,CTCF-bound	13
chr22	50206017	50206099	X9_LINE	LINE	L1	chr22	50206078	50206414	EH38D5418617	EH38E3490951	PLS,CTCF-bound	21
chr22	50209522	50209650	MIR1_Amn	SINE	MIR	chr22	50209418	50209742	EH38D5418623	EH38E3490955	PLS,CTCF-bound	128
chr22	50755469	50757323	L1PA4	LINE	L1	chr22	50755238	50755569	EH38D5419664	EH38E3491715	PLS	100
chr3	11783	12059	LTR1A1	LTR	ERV1	chr3	11694	12028	EH38D5419687	EH38E3491729	PLS	245
chr3	535186	536320	LTR12D	LTR	ERV1	chr3	536013	536353	EH38D5419902	EH38E3491867	PLS,CTCF-bound	307
chr3	536345	536460	MIR3	SINE	MIR	chr3	536013	536353	EH38D5419902	EH38E3491867	PLS,CTCF-bound	8
chr3	545822	546354	MLT1F1	LTR	ERVL-MaLR	chr3	545826	546174	EH38D5419906	EH38E3491870	PLS	348
chr3	3484262	3484493	AluJb	SINE	Alu	chr3	3484078	3484331	EH38D3386888	EH38E2174409	PLS	69
chr3	4311127	4311506	L4_A_Mam	LINE	RTE-X	chr3	4311347	4311516	EH38D3387437	EH38E2174670	PLS,CTCF-bound	159
chr3	4886955	4887375	L2b	LINE	L2	chr3	4887168	4887516	EH38D3388038	EH38E2175171	PLS	207
chr3	6484911	6490929	L1PA2	LINE	L1	chr3	6490541	6490884	EH38D5422451	EH38E3493433	PLS	343
chr3	6507654	6507944	AluYi6	SINE	Alu	chr3	6507614	6507850	EH38D5422460	EH38E3493439	PLS	196
chr3	8681887	8683470	HERVE-int	LTR	ERV1	chr3	8681876	8682226	EH38D5423307	EH38E3493942	PLS	339
chr3	8930941	8932815	L1ME1	LINE	L1	chr3	8931442	8931763	EH38D5423486	EH38E3494055	PLS	321
chr3	9216588	9216732	MIRc	SINE	MIR	chr3	9216709	9217056	EH38D3391286	EH38E2176998	PLS	23
chr3	9216732	9217194	L1MB3	LINE	L1	chr3	9216709	9217056	EH38D3391286	EH38E2176998	PLS	324
chr3	9362687	9362878	MIRb	SINE	MIR	chr3	9362774	9363124	EH38D3391426	EH38E2177099	PLS,CTCF-bound	104
chr3	9600431	9600654	L1M5	LINE	L1	chr3	9600612	9600962	EH38D5423989	EH38E3494401	PLS,CTCF-bound	42
chr3	9720825	9721059	MIR	SINE	MIR	chr3	9721053	9721373	EH38D3391678	EH38E2177287	PLS,CTCF-bound	6
chr3	9721083	9721215	L2c	LINE	L2	chr3	9721053	9721373	EH38D3391678	EH38E2177287	PLS,CTCF-bound	132
chr3	9721226	9721428	Charlie16a	DNA	hAT-Charlie	chr3	9721053	9721373	EH38D3391678	EH38E2177287	PLS,CTCF-bound	147
chr3	9721579	9721728	L2c	LINE	L2	chr3	9721467	9721627	EH38D5424111	EH38E3494453	PLS	48
chr3	9844231	9844663	LTR8A	LTR	ERV1	chr3	9843891	9844239	EH38D5424275	EH38E3494549	PLS,CTCF-bound	8
chr3	9879038	9879161	MER3	DNA	hAT-Charlie	chr3	9878835	9879166	EH38D3391834	EH38E2177416	PLS	123
chr3	9879161	9879470	AluSq2	SINE	Alu	chr3	9878835	9879166	EH38D3391834	EH38E2177416	PLS	5
chr3	9890344	9890417	MIRb	SINE	MIR	chr3	9890390	9890739	EH38D5424341	EH38E3494595	PLS,CTCF-bound	27
chr3	9902442	9902493	L2c	LINE	L2	chr3	9902431	9902647	EH38D3391865	EH38E2177442	PLS	51
chr3	9986935	9987241	AluY	SINE	Alu	chr3	9986710	9987039	EH38D5424472	EH38E3494686	PLS,CTCF-bound	104
chr3	9986935	9987241	AluY	SINE	Alu	chr3	9987066	9987224	EH38D5424473	EH38E3494687	PLS,CTCF-bound	158
chr3	10023849	10023919	L1MB7	LINE	L1	chr3	10023578	10023922	EH38D5424523	EH38E3494721	PLS	70
chr3	10247698	10247974	AluJb	SINE	Alu	chr3	10247753	10247938	EH38D5424716	EH38E3494849	PLS	185
chr3	10248045	10248201	MIRb	SINE	MIR	chr3	10247976	10248150	EH38D3392162	EH38E2177683	PLS,CTCF-bound	105
chr3	10248045	10248201	MIRb	SINE	MIR	chr3	10248171	10248519	EH38D5424717	EH38E3494850	PLS,CTCF-bound	30
chr3	11225671	11225848	AluSx	SINE	Alu	chr3	11225726	11226057	EH38D3393053	EH38E2178300	PLS	122
chr3	11225862	11226145	L2b	LINE	L2	chr3	11225726	11226057	EH38D3393053	EH38E2178300	PLS	195
chr3	11250832	11252644	HERVIP10F-int	LTR	ERV1	chr3	11252547	11252812	EH38D3393082	EH38E2178327	PLS	97
chr3	11252628	11253413	HERVIP10F-int	LTR	ERV1	chr3	11252547	11252812	EH38D3393082	EH38E2178327	PLS	184
chr3	11604611	11604782	MIR3	SINE	MIR	chr3	11604451	11604801	EH38D5426156	EH38E3495718	PLS,CTCF-bound	171
chr3	11607014	11607610	L1MB8	LINE	L1	chr3	11607027	11607313	EH38D3393456	EH38E2178631	PLS,CTCF-bound	286
chr3	11611162	11611544	MLT1B	LTR	ERVL-MaLR	chr3	11611510	11611830	EH38D5426165	EH38E3495727	PLS	34
chr3	12545699	12545812	L2c	LINE	L2	chr3	12545365	12545713	EH38D5426805	EH38E3496194	PLS,CTCF-bound	14
chr3	12832568	12832684	MER46C	DNA	TcMar-Tigger	chr3	12832527	12832677	EH38D3394624	EH38E2179506	PLS,CTCF-bound	109
chr3	12885155	12885336	L1MC5a	LINE	L1	chr3	12885176	12885509	EH38D5427171	EH38E3496445	PLS,CTCF-bound	160
chr3	12885368	12885864	ERVL-E-int	LTR	ERVL	chr3	12885176	12885509	EH38D5427171	EH38E3496445	PLS,CTCF-bound	141
chr3	13479292	13479379	MIRb	SINE	MIR	chr3	13479367	13479717	EH38D5428217	EH38E3497129	PLS,CTCF-bound	12
chr3	13479881	13479998	MIR3	SINE	MIR	chr3	13479749	13479937	EH38D5428218	EH38E3497130	PLS,CTCF-bound	56
chr3	13479881	13479998	MIR3	SINE	MIR	chr3	13479991	13480335	EH38D5428219	EH38E3497131	PLS,CTCF-bound	7
chr3	13650225	13650472	L2c	LINE	L2	chr3	13650424	13650771	EH38D5428514	EH38E3497323	PLS,CTCF-bound	48
chr3	13650818	13650937	Charlie4a	DNA	hAT-Charlie	chr3	13650831	13651011	EH38D5428515	EH38E3497324	PLS,CTCF-bound	106
chr3	13650941	13651110	Charlie4a	DNA	hAT-Charlie	chr3	13650831	13651011	EH38D5428515	EH38E3497324	PLS,CTCF-bound	70
chr3	14144418	14144599	AluJr4	SINE	Alu	chr3	14144499	14144849	EH38D5429035	EH38E3497574	PLS,CTCF-bound	100
chr3	14303874	14303990	L2c	LINE	L2	chr3	14303829	14304179	EH38D3396206	EH38E2180703	PLS	116
chr3	14304140	14304234	MIRc	SINE	MIR	chr3	14303829	14304179	EH38D3396206	EH38E2180703	PLS	39
chr3	14601864	14602037	MIRc	SINE	MIR	chr3	14601893	14602092	EH38D3396566	EH38E2180984	PLS,CTCF-bound	144
chr3	14767451	14767616	MIRc	SINE	MIR	chr3	14767484	14767694	EH38D3396718	EH38E2181093	PLS	132
chr3	15341159	15341407	L2a	LINE	L2	chr3	15341141	15341346	EH38D5430410	EH38E3498509	PLS,CTCF-bound	187
chr3	15341159	15341407	L2a	LINE	L2	chr3	15341358	15341664	EH38D5430411	EH38E3498510	PLS	49
chr3	15341407	15341757	THE1D	LTR	ERVL-MaLR	chr3	15341358	15341664	EH38D5430411	EH38E3498510	PLS	257
chr3	16253005	16253182	MLT1H	LTR	ERVL-MaLR	chr3	16252983	16253288	EH38D5431049	EH38E3498989	PLS,CTCF-bound	177
chr3	16253249	16253394	MLT1H	LTR	ERVL-MaLR	chr3	16252983	16253288	EH38D5431049	EH38E3498989	PLS,CTCF-bound	39
chr3	16314406	16314565	MER5B	DNA	hAT-Charlie	chr3	16314388	16314543	EH38D5431102	EH38E3499037	PLS,CTCF-bound	137
chr3	16482531	16482656	MIRb	SINE	MIR	chr3	16482587	16482804	EH38D3398397	EH38E2182431	PLS,CTCF-bound	69
chr3	16697224	16697676	LTR49-int	LTR	ERV1	chr3	16697454	16697803	EH38D3398595	EH38E2182578	PLS	222
chr3	16697677	16698178	MER4CL34	LTR	ERV1	chr3	16697454	16697803	EH38D3398595	EH38E2182578	PLS	126
chr3	17742105	17742322	L1MDb	LINE	L1	chr3	17742256	17742433	EH38D3399495	EH38E2183207	PLS,CTCF-bound	66
chr3	18745725	18745888	MER5A1	DNA	hAT-Charlie	chr3	18745490	18745840	EH38D3400376	EH38E2183756	PLS,CTCF-bound	115
chr3	19702399	19703772	LTR12C	LTR	ERV1	chr3	19702669	19702968	EH38D5432904	EH38E3500292	PLS,CTCF-bound	299
chr3	21405507	21405683	L1MA4A	LINE	L1	chr3	21405628	21405974	EH38D5433558	EH38E3500675	PLS	55
chr3	21542330	21542638	AluJr4	SINE	Alu	chr3	21542611	21542944	EH38D5433610	EH38E3500701	PLS	27
chr3	21542638	21542962	MER61A	LTR	ERV1	chr3	21542611	21542944	EH38D5433610	EH38E3500701	PLS	306
chr3	25458000	25458206	L1ME4a	LINE	L1	chr3	25458028	25458375	EH38D5435454	EH38E3501910	PLS	178
chr3	25458211	25458428	L1ME4a	LINE	L1	chr3	25458028	25458375	EH38D5435454	EH38E3501910	PLS	164
chr3	28059242	28065270	L1PA3	LINE	L1	chr3	28059254	28059602	EH38D5436596	EH38E3502621	PLS	348
chr3	29280826	29280870	MamRTE1	LINE	RTE-BovB	chr3	29280795	29281143	EH38D3407688	EH38E2187911	PLS,CTCF-bound	44
chr3	31268783	31268891	MIR3	SINE	MIR	chr3	31268873	31269222	EH38D3409562	EH38E2189222	PLS,CTCF-bound	18
chr3	32391103	32391544	L1ME2	LINE	L1	chr3	32391506	32391659	EH38D5438868	EH38E3504220	PLS,CTCF-bound	38
chr3	32593381	32593700	AluSz	SINE	Alu	chr3	32593366	32593539	EH38D5439078	EH38E3504381	PLS	158
chr3	34202629	34203210	LTR50	LTR	ERVL	chr3	34202964	34203305	EH38D5440080	EH38E3505067	PLS	246
chr3	36973809	36974067	MER74A	LTR	ERVL	chr3	36973655	36973843	EH38D5441175	EH38E3505729	PLS,CTCF-bound	34
chr3	37987850	37988363	L2b	LINE	L2	chr3	37987774	37988081	EH38D3414976	EH38E2192949	PLS	231
chr3	37987850	37988363	L2b	LINE	L2	chr3	37988110	37988325	EH38D5441853	EH38E3506252	PLS,CTCF-bound	215
chr3	37993317	37993439	AluJb	SINE	Alu	chr3	37993313	37993629	EH38D5441866	EH38E3506265	PLS,CTCF-bound	122
chr3	38124612	38125288	Ricksha_b	DNA	MULE-MuDR	chr3	38125265	38125586	EH38D5442083	EH38E3506398	PLS	23
chr3	38125395	38125483	Ricksha_b	DNA	MULE-MuDR	chr3	38125265	38125586	EH38D5442083	EH38E3506398	PLS	88
chr3	38165412	38165441	L2b	LINE	L2	chr3	38165341	38165641	EH38D5442150	EH38E3506449	PLS,CTCF-bound	29
chr3	39148437	39148746	L2	LINE	L2	chr3	39148295	39148581	EH38D3415975	EH38E2193597	PLS,CTCF-bound	144
chr3	39154504	39154649	L2c	LINE	L2	chr3	39154458	39154808	EH38D5442921	EH38E3506894	PLS,CTCF-bound	145
chr3	39216158	39216316	HAL1ME	LINE	L1	chr3	39216221	39216567	EH38D3416080	EH38E2193689	PLS	95
chr3	39216326	39216863	L2	LINE	L2	chr3	39216221	39216567	EH38D3416080	EH38E2193689	PLS	241
chr3	39280428	39280564	MER5A1	DNA	hAT-Charlie	chr3	39280296	39280447	EH38D5443046	EH38E3506990	PLS,CTCF-bound	19
chr3	39329342	39329650	MLT1B	LTR	ERVL-MaLR	chr3	39329579	39329779	EH38D3416184	EH38E2193769	PLS,CTCF-bound	71
chr3	39358089	39358401	AluSz	SINE	Alu	chr3	39358319	39358660	EH38D3416206	EH38E2193788	PLS	82
chr3	39358401	39358475	L1MA4	LINE	L1	chr3	39358319	39358660	EH38D3416206	EH38E2193788	PLS	74
chr3	39448060	39448265	MIR	SINE	MIR	chr3	39447880	39448211	EH38D5443159	EH38E3507077	PLS,CTCF-bound	151
chr3	39502740	39503055	LTR33A	LTR	ERVL	chr3	39502566	39502882	EH38D5443202	EH38E3507113	PLS,CTCF-bound	142
chr3	40971408	40971598	L2b	LINE	L2	chr3	40971244	40971586	EH38D5443882	EH38E3507554	PLS,CTCF-bound	178
chr3	41955013	41955294	AluSx	SINE	Alu	chr3	41955256	41955573	EH38D5444345	EH38E3507839	PLS	38
chr3	42489069	42489519	MLT1K	LTR	ERVL-MaLR	chr3	42489146	42489494	EH38D3418693	EH38E2195372	PLS	348
chr3	42590377	42590598	AluY	SINE	Alu	chr3	42590563	42590912	EH38D5444909	EH38E3508231	PLS,CTCF-bound	35
chr3	42683402	42683533	MIRb	SINE	MIR	chr3	42683447	42683781	EH38D5445028	EH38E3508323	PLS,CTCF-bound	86
chr3	42683731	42684042	AluSq2	SINE	Alu	chr3	42683447	42683781	EH38D5445028	EH38E3508323	PLS,CTCF-bound	50
chr3	42769529	42771022	LTR12C	LTR	ERV1	chr3	42770413	42770688	EH38D5445213	EH38E3508454	PLS,CTCF-bound	275
chr3	42808990	42809252	AluSc	SINE	Alu	chr3	42809225	42809564	EH38D3419066	EH38E2195673	PLS	27
chr3	42809252	42809581	MER39	LTR	ERV1	chr3	42809225	42809564	EH38D3419066	EH38E2195673	PLS	312
chr3	42935373	42936173	FordPrefect	DNA	hAT-Tip100	chr3	42936156	42936504	EH38D5445371	EH38E3508564	PLS	17
chr3	43036703	43037024	MLT1E1	LTR	ERVL-MaLR	chr3	43036862	43037199	EH38D5445451	EH38E3508623	PLS,CTCF-bound	162
chr3	43037024	43037120	MER96	DNA	hAT-Tip100	chr3	43036862	43037199	EH38D5445451	EH38E3508623	PLS,CTCF-bound	96
chr3	44439688	44440058	LTR52	LTR	ERVL	chr3	44439713	44440062	EH38D5446406	EH38E3509282	PLS,CTCF-bound	345
chr3	44554811	44555007	MIRb	SINE	MIR	chr3	44554933	44555283	EH38D3420619	EH38E2196735	PLS,CTCF-bound	74
chr3	44628598	44628765	MIR	SINE	MIR	chr3	44628754	44629098	EH38D5446488	EH38E3509332	PLS	11
chr3	45029937	45030150	MIRb	SINE	MIR	chr3	45030090	45030256	EH38D3420947	EH38E2196970	PLS	60
chr3	45030224	45030375	MIR	SINE	MIR	chr3	45030090	45030256	EH38D3420947	EH38E2196970	PLS	32
chr3	45388856	45388933	Charlie4z	DNA	hAT-Charlie	chr3	45388669	45388883	EH38D3421305	EH38E2197226	PLS,CTCF-bound	27
chr3	45940147	45940860	MER50	LTR	ERV1	chr3	45940662	45940971	EH38D3421882	EH38E2197707	PLS	198
chr3	45940860	45941070	MER50-int	LTR	ERV1	chr3	45940662	45940971	EH38D3421882	EH38E2197707	PLS	111
chr3	45943626	45943770	MIRb	SINE	MIR	chr3	45943326	45943665	EH38D3421887	EH38E2197712	PLS	39
chr3	46022694	46023068	L1MEf	LINE	L1	chr3	46022988	46023324	EH38D5447625	EH38E3510135	PLS	80
chr3	46027577	46027711	MER61E	LTR	ERV1	chr3	46027449	46027616	EH38D5447628	EH38E3510140	PLS	39
chr3	46161736	46164342	L1PA12	LINE	L1	chr3	46163281	46163603	EH38D5447735	EH38E3510232	PLS,CTCF-bound	322
chr3	46161736	46164342	L1PA12	LINE	L1	chr3	46163614	46163952	EH38D5447736	EH38E3510233	PLS	338
chr3	46241876	46242148	AluSz	SINE	Alu	chr3	46242146	46242489	EH38D5447794	EH38E3510285	PLS	2
chr3	46407721	46407866	L2a	LINE	L2	chr3	46407730	46407958	EH38D3422377	EH38E2198112	PLS	136
chr3	46463529	46463617	MamGypsy2-LTR	LTR	Gypsy	chr3	46463549	46463896	EH38D5447984	EH38E3510439	PLS	68
chr3	46497654	46497806	MIRc	SINE	MIR	chr3	46497758	46498105	EH38D5448029	EH38E3510468	PLS,CTCF-bound	48
chr3	46701066	46701153	MIR3	SINE	MIR	chr3	46701141	46701368	EH38D5448219	EH38E3510622	PLS	12
chr3	46756976	46757094	MLT1E3	LTR	ERVL-MaLR	chr3	46756686	46757028	EH38D5448311	EH38E3510668	PLS,CTCF-bound	52
chr3	47282116	47282188	MIR3	SINE	MIR	chr3	47282022	47282208	EH38D5448896	EH38E3511075	PLS,CTCF-bound	72
chr3	48038819	48039125	AluJb	SINE	Alu	chr3	48039097	48039445	EH38D5449559	EH38E3511501	PLS	28
chr3	48089408	48089613	MER33	DNA	hAT-Charlie	chr3	48089174	48089449	EH38D5449604	EH38E3511527	PLS,CTCF-bound	41
chr3	48180118	48180218	AluJo	SINE	Alu	chr3	48180130	48180399	EH38D3424091	EH38E2199369	PLS	88
chr3	48223087	48223170	L2a	LINE	L2	chr3	48223154	48223488	EH38D5449727	EH38E3511607	PLS,CTCF-bound	16
chr3	48371727	48372059	MLT1A0	LTR	ERVL-MaLR	chr3	48372004	48372311	EH38D5449840	EH38E3511686	PLS	55
chr3	48430133	48430258	MIRb	SINE	MIR	chr3	48429992	48430336	EH38D5449934	EH38E3511759	PLS,CTCF-bound	125
chr3	48470149	48470334	L2b	LINE	L2	chr3	48469881	48470198	EH38D3424381	EH38E2199598	PLS	49
chr3	48504576	48504669	MIRb	SINE	MIR	chr3	48504361	48504589	EH38D5450045	EH38E3511829	PLS,CTCF-bound	13
chr3	48504576	48504669	MIRb	SINE	MIR	chr3	48504654	48505002	EH38D5450046	EH38E3511830	PLS,CTCF-bound	15
chr3	48899104	48899581	L2a	LINE	L2	chr3	48898762	48899111	EH38D5450556	EH38E3512140	PLS,CTCF-bound	7
chr3	49198209	49198520	L2	LINE	L2	chr3	49198256	49198483	EH38D5450931	EH38E3512361	PLS,CTCF-bound	227
chr3	49429414	49429719	AluSx1	SINE	Alu	chr3	49429165	49429511	EH38D5451165	EH38E3512502	PLS,CTCF-bound	97
chr3	49468367	49468531	AluJb	SINE	Alu	chr3	49468467	49468794	EH38D5451206	EH38E3512530	PLS	64
chr3	49468531	49468836	AluSx1	SINE	Alu	chr3	49468467	49468794	EH38D5451206	EH38E3512530	PLS	263
chr3	49814145	49814225	L1MD1	LINE	L1	chr3	49813887	49814236	EH38D5451689	EH38E3512817	PLS,CTCF-bound	80
chr3	49930310	49930378	MER5B	DNA	hAT-Charlie	chr3	49930167	49930328	EH38D5451814	EH38E3512897	PLS,CTCF-bound	18
chr3	50230959	50231003	MIR3	SINE	MIR	chr3	50230843	50231004	EH38D3426045	EH38E2200941	PLS,CTCF-bound	44
chr3	50338297	50338579	AluSq2	SINE	Alu	chr3	50338008	50338356	EH38D5452356	EH38E3513326	PLS,CTCF-bound	59
chr3	50504307	50504391	L3	LINE	CR1	chr3	50504147	50504311	EH38D5452577	EH38E3513515	PLS	4
chr3	50569633	50569684	MIR1_Amn	SINE	MIR	chr3	50569594	50569756	EH38D5452652	EH38E3513577	PLS,CTCF-bound	51
chr3	51953545	51953993	LTR33A	LTR	ERVL	chr3	51953948	51954149	EH38D5453653	EH38E3514174	PLS,CTCF-bound	45
chr3	51953993	51954396	L2a	LINE	L2	chr3	51953948	51954149	EH38D5453653	EH38E3514174	PLS,CTCF-bound	156
chr3	51962074	51962216	MIRc	SINE	MIR	chr3	51961884	51962209	EH38D5453670	EH38E3514189	PLS,CTCF-bound	135
chr3	51963054	51963149	L2b	LINE	L2	chr3	51962905	51963119	EH38D5453672	EH38E3514191	PLS	65
chr3	52154794	52154828	AluSp	SINE	Alu	chr3	52154617	52154967	EH38D5453989	EH38E3514416	PLS,CTCF-bound	34
chr3	52186612	52186938	L2b	LINE	L2	chr3	52186703	52186858	EH38D5454039	EH38E3514449	PLS	155
chr3	52286837	52286984	LTR103b_Mam	LTR	ERV1	chr3	52286921	52287072	EH38D5454219	EH38E3514601	PLS,CTCF-bound	63
chr3	52287325	52287618	AluSz	SINE	Alu	chr3	52287119	52287459	EH38D5454220	EH38E3514602	PLS	134
chr3	52287627	52287792	MIRc	SINE	MIR	chr3	52287723	52287896	EH38D5454221	EH38E3514603	PLS,CTCF-bound	69
chr3	52454222	52454300	L2c	LINE	L2	chr3	52453951	52454261	EH38D3428079	EH38E2202389	PLS	39
chr3	52455209	52455286	MIR	SINE	MIR	chr3	52455077	52455256	EH38D5454547	EH38E3514817	PLS,CTCF-bound	47
chr3	52703146	52703447	AluSg4	SINE	Alu	chr3	52703382	52703708	EH38D5454814	EH38E3515019	PLS	65
chr3	52704708	52704996	L2b	LINE	L2	chr3	52704928	52705225	EH38D5454817	EH38E3515022	PLS	68
chr3	52777477	52777516	MADE1	DNA	TcMar-Mariner	chr3	52777499	52777812	EH38D5454869	EH38E3515057	PLS	17
chr3	53168495	53168617	MIRb	SINE	MIR	chr3	53168534	53168859	EH38D3428751	EH38E2202914	PLS	83
chr3	53168641	53169049	L2b	LINE	L2	chr3	53168534	53168859	EH38D3428751	EH38E2202914	PLS	218
chr3	53495032	53495170	L2a	LINE	L2	chr3	53494957	53495140	EH38D5455593	EH38E3515552	PLS,CTCF-bound	108
chr3	55505081	55505454	THE1D	LTR	ERVL-MaLR	chr3	55505108	55505458	EH38D3430900	EH38E2204273	PLS,CTCF-bound	346
chr3	58178220	58178253	L2b	LINE	L2	chr3	58178219	58178515	EH38D5458437	EH38E3517560	PLS,CTCF-bound	33
chr3	58627784	58627848	MIRb	SINE	MIR	chr3	58627503	58627846	EH38D5458835	EH38E3517865	PLS,CTCF-bound	62
chr3	59058839	59065561	L1PB1	LINE	L1	chr3	59065382	59065560	EH38D5459087	EH38E3517991	PLS,CTCF-bound	178
chr3	59388283	59388806	MLT1F1	LTR	ERVL-MaLR	chr3	59388599	59388830	EH38D5459251	EH38E3518104	PLS	207
chr3	59809116	59809520	MLT1C	LTR	ERVL-MaLR	chr3	59809024	59809370	EH38D5459491	EH38E3518268	PLS	254
chr3	60856605	60857137	L2c	LINE	L2	chr3	60856361	60856645	EH38D3435749	EH38E2207533	PLS	40
chr3	62950233	62950594	THE1B	LTR	ERVL-MaLR	chr3	62950235	62950565	EH38D5461106	EH38E3519413	PLS	330
chr3	64019504	64019648	L1MC5	LINE	L1	chr3	64019264	64019548	EH38D5461597	EH38E3519769	PLS	44
chr3	64023821	64024009	MIRb	SINE	MIR	chr3	64023914	64024073	EH38D3438400	EH38E2209163	PLS,CTCF-bound	95
chr3	69999500	70000000	LTR1A2	LTR	ERV1	chr3	69999489	69999837	EH38D3443476	EH38E2212529	PLS,CTCF-bound	337
chr3	71729214	71729349	MIR3	SINE	MIR	chr3	71728980	71729323	EH38D3445055	EH38E2213674	PLS,CTCF-bound	109
chr3	72084969	72085136	MLT1L	LTR	ERVL-MaLR	chr3	72085081	72085430	EH38D5465825	EH38E3522819	PLS	55
chr3	72086680	72086813	MLT1K	LTR	ERVL-MaLR	chr3	72086735	72087070	EH38D3445424	EH38E2213925	PLS	78
chr3	72100285	72100568	MER102b	DNA	hAT-Charlie	chr3	72100286	72100569	EH38D5465835	EH38E3522826	PLS,CTCF-bound	282
chr3	72151069	72151184	MER5A	DNA	hAT-Charlie	chr3	72150966	72151316	EH38D5465882	EH38E3522863	PLS	115
chr3	72178118	72178291	MamRep137	DNA	TcMar-Tigger	chr3	72178232	72178490	EH38D5465912	EH38E3522887	PLS	59
chr3	72178437	72178557	MIRb	SINE	MIR	chr3	72178232	72178490	EH38D5465912	EH38E3522887	PLS	53
chr3	72319431	72319664	MIRb	SINE	MIR	chr3	72319209	72319556	EH38D5466021	EH38E3522981	PLS	125
chr3	72550209	72550611	MLT1C	LTR	ERVL-MaLR	chr3	72550417	72550592	EH38D3445997	EH38E2214369	PLS	175
chr3	72846203	72846278	L2c	LINE	L2	chr3	72846244	72846526	EH38D3446269	EH38E2214570	PLS	34
chr3	72846295	72846595	AluSz	SINE	Alu	chr3	72846244	72846526	EH38D3446269	EH38E2214570	PLS	231
chr3	72848660	72848881	MIR	SINE	MIR	chr3	72848345	72848694	EH38D5466421	EH38E3523277	PLS,CTCF-bound	34
chr3	73623488	73623574	MIRc	SINE	MIR	chr3	73623436	73623599	EH38D3446995	EH38E2215107	PLS,CTCF-bound	86
chr3	80770587	80770950	LTR1A2	LTR	ERV1	chr3	80770583	80770833	EH38D3451371	EH38E2217272	PLS,CTCF-bound	246
chr3	80993377	80993760	LTR47A	LTR	ERVL	chr3	80993555	80993905	EH38D3451435	EH38E2217294	PLS	205
chr3	81764582	81765043	MLT1C	LTR	ERVL-MaLR	chr3	81764680	81764991	EH38D3451944	EH38E2217579	PLS	311
chr3	81985944	81986017	AluSx3	SINE	Alu	chr3	81985947	81986281	EH38D3452097	EH38E2217667	PLS,CTCF-bound	70
chr3	81986020	81986349	MER61A	LTR	ERV1	chr3	81985947	81986281	EH38D3452097	EH38E2217667	PLS,CTCF-bound	261
chr3	93843647	93843740	MLT1O	LTR	ERVL-MaLR	chr3	93843431	93843712	EH38D5472622	EH38E3526464	PLS	65
chr3	94062636	94062782	AluJr	SINE	Alu	chr3	94062706	94063056	EH38D5472725	EH38E3526533	PLS,CTCF-bound	76
chr3	95655860	95656378	Charlie5	DNA	hAT-Charlie	chr3	95655625	95655875	EH38D3457316	EH38E2220002	PLS	15
chr3	98233443	98233849	MSTA	LTR	ERVL-MaLR	chr3	98233466	98233780	EH38D5474164	EH38E3527152	PLS,CTCF-bound	314
chr3	98523166	98523301	MIR3	SINE	MIR	chr3	98523173	98523352	EH38D5474259	EH38E3527198	PLS,CTCF-bound	128
chr3	98657412	98657468	L1P	LINE	L1	chr3	98657432	98657780	EH38D5474355	EH38E3527279	PLS,CTCF-bound	36
chr3	98657699	98657782	L2c	LINE	L2	chr3	98657432	98657780	EH38D5474355	EH38E3527279	PLS,CTCF-bound	81
chr3	98732871	98733255	L1M4b	LINE	L1	chr3	98732795	98733005	EH38D5474401	EH38E3527314	PLS,CTCF-bound	134
chr3	98763413	98763578	MER91A	DNA	hAT-Tip100	chr3	98763093	98763438	EH38D5474429	EH38E3527340	PLS,CTCF-bound	25
chr3	98902629	98902865	L2	LINE	L2	chr3	98902492	98902706	EH38D5474536	EH38E3527424	PLS	77
chr3	100259938	100260151	L1ME3D	LINE	L1	chr3	100260088	100260431	EH38D3460238	EH38E2221752	PLS,CTCF-bound	63
chr3	100260303	100260494	MER115	DNA	hAT-Tip100	chr3	100260088	100260431	EH38D3460238	EH38E2221752	PLS,CTCF-bound	128
chr3	100635150	100635428	MER5C	DNA	hAT-Charlie	chr3	100635322	100635609	EH38D3460567	EH38E2222007	PLS,CTCF-bound	106
chr3	100710267	100710424	MIRb	SINE	MIR	chr3	100710297	100710502	EH38D3460618	EH38E2222041	PLS,CTCF-bound	127
chr3	101615378	101615670	AluSx1	SINE	Alu	chr3	101615633	101615834	EH38D3461273	EH38E2222462	PLS	37
chr3	101615670	101615826	L1MA9	LINE	L1	chr3	101615633	101615834	EH38D3461273	EH38E2222462	PLS	156
chr3	101686976	101687270	AluSp	SINE	Alu	chr3	101686635	101686984	EH38D5475938	EH38E3528408	PLS,CTCF-bound	8
chr3	107421451	107421529	L3	LINE	CR1	chr3	107421240	107421471	EH38D3465291	EH38E2224860	PLS,CTCF-bound	20
chr3	109316062	109316450	AluJr	SINE	Alu	chr3	109316347	109316692	EH38D5479277	EH38E3530504	PLS,CTCF-bound	103
chr3	109410203	109410328	L1PA7	LINE	L1	chr3	109409881	109410226	EH38D5479338	EH38E3530536	PLS,CTCF-bound	23
chr3	112301857	112302478	LTR76	LTR	ERV1	chr3	112302470	112302692	EH38D3468887	EH38E2227136	PLS	8
chr3	112302478	112303209	HERV3-int	LTR	ERV1	chr3	112302470	112302692	EH38D3468887	EH38E2227136	PLS	214
chr3	112991544	112991607	MER47C	DNA	TcMar-Tigger	chr3	112991476	112991753	EH38D3469531	EH38E2227655	PLS,CTCF-bound	63
chr3	113019838	113019987	MER5B	DNA	hAT-Charlie	chr3	113019563	113019913	EH38D3469553	EH38E2227669	PLS,CTCF-bound	75
chr3	113515338	113515644	AluYk4	SINE	Alu	chr3	113515013	113515362	EH38D5481328	EH38E3531873	PLS,CTCF-bound	24
chr3	113741275	113741351	MER3	DNA	hAT-Charlie	chr3	113741141	113741491	EH38D5481449	EH38E3531961	PLS	76
chr3	114624943	114625078	LFSINE_Vert	SINE	tRNA	chr3	114624842	114625190	EH38D5481960	EH38E3532324	PLS,CTCF-bound	135
chr3	114759122	114759230	L3b	LINE	CR1	chr3	114758956	114759280	EH38D3471016	EH38E2228703	PLS	108
chr3	118810623	118810985	THE1D	LTR	ERVL-MaLR	chr3	118810650	118810999	EH38D5483624	EH38E3533347	PLS	335
chr3	118942695	118943326	MamGypLTR1a	LTR	Gypsy	chr3	118942760	118942992	EH38D3473913	EH38E2230373	PLS,CTCF-bound	232
chr3	118942695	118943326	MamGypLTR1a	LTR	Gypsy	chr3	118943010	118943230	EH38D3473914	EH38E2230374	PLS,CTCF-bound	220
chr3	119463820	119464016	MIRc	SINE	MIR	chr3	119463546	119463886	EH38D5483956	EH38E3533590	PLS,CTCF-bound	66
chr3	119666037	119666167	MLT1L	LTR	ERVL-MaLR	chr3	119666023	119666263	EH38D5484114	EH38E3533716	PLS	130
chr3	122025303	122025518	MIR	SINE	MIR	chr3	122025386	122025604	EH38D5485289	EH38E3534447	PLS	132
chr3	122183547	122183832	L2c	LINE	L2	chr3	122183508	122183832	EH38D5485385	EH38E3534514	PLS,CTCF-bound	285
chr3	122253729	122253876	MamRep488	DNA	hAT-Tip100	chr3	122253627	122253932	EH38D5485428	EH38E3534548	PLS	147
chr3	122417096	122417384	AluSz	SINE	Alu	chr3	122417023	122417365	EH38D5485534	EH38E3534627	PLS,CTCF-bound	269
chr3	122577348	122577528	MIRb	SINE	MIR	chr3	122577476	122577825	EH38D5485629	EH38E3534693	PLS,CTCF-bound	52
chr3	122975686	122976048	L2	LINE	L2	chr3	122975964	122976313	EH38D5485960	EH38E3534896	PLS	84
chr3	122976180	122976364	MER5A	DNA	hAT-Charlie	chr3	122975964	122976313	EH38D5485960	EH38E3534896	PLS	133
chr3	123066691	123066858	MIRb	SINE	MIR	chr3	123066846	123067196	EH38D5486043	EH38E3534958	PLS,CTCF-bound	12
chr3	123620562	123620624	MamRTE1	LINE	RTE-BovB	chr3	123620457	123620805	EH38D3477633	EH38E2233031	PLS	62
chr3	124793033	124793255	MIRb	SINE	MIR	chr3	124793127	124793439	EH38D3478775	EH38E2233896	PLS	128
chr3	125060193	125061692	L2b	LINE	L2	chr3	125061135	125061485	EH38D3479108	EH38E2234178	PLS,CTCF-bound	350
chr3	125310378	125310711	L1MC	LINE	L1	chr3	125310626	125310820	EH38D5487839	EH38E3536306	PLS,CTCF-bound	85
chr3	125310716	125310850	L1MB2	LINE	L1	chr3	125310626	125310820	EH38D5487839	EH38E3536306	PLS,CTCF-bound	104
chr3	125310716	125310850	L1MB2	LINE	L1	chr3	125310826	125311077	EH38D3479374	EH38E2234368	PLS	24
chr3	125936638	125942696	L1PA2	LINE	L1	chr3	125936940	125937161	EH38D5488245	EH38E3536553	PLS	221
chr3	126181384	126181795	L2a	LINE	L2	chr3	126181256	126181459	EH38D5488574	EH38E3536694	PLS,CTCF-bound	75
chr3	126284110	126284837	Tigger3b	DNA	TcMar-Tigger	chr3	126284292	126284583	EH38D5488652	EH38E3536750	PLS	291
chr3	126301346	126301384	Tigger19b	DNA	TcMar-Tigger	chr3	126301145	126301492	EH38D5488676	EH38E3536770	PLS,CTCF-bound	38
chr3	127217731	127218508	L2a	LINE	L2	chr3	127218425	127218749	EH38D3481195	EH38E2235501	PLS	83
chr3	127217731	127218508	L2a	LINE	L2	chr3	127218183	127218396	EH38D3481194	EH38E2235500	PLS,CTCF-bound	213
chr3	127218538	127218882	L2a	LINE	L2	chr3	127218425	127218749	EH38D3481195	EH38E2235501	PLS	211
chr3	127736601	127736684	MIRb	SINE	MIR	chr3	127736276	127736622	EH38D5490688	EH38E3537811	PLS	21
chr3	127837412	127837597	L2b	LINE	L2	chr3	127837134	127837444	EH38D3481917	EH38E2235988	PLS	32
chr3	128651029	128651338	AluYc	SINE	Alu	chr3	128650741	128651089	EH38D5491757	EH38E3538588	PLS,CTCF-bound	60
chr3	128794252	128794475	MIR	SINE	MIR	chr3	128794414	128794762	EH38D5491917	EH38E3538706	PLS,CTCF-bound	61
chr3	128883086	128883341	AluJb	SINE	Alu	chr3	128883113	128883414	EH38D5492008	EH38E3538776	PLS	228
chr3	128883349	128883655	AluSg	SINE	Alu	chr3	128883113	128883414	EH38D5492008	EH38E3538776	PLS	65
chr3	128991788	128991827	L1MD	LINE	L1	chr3	128991813	128992016	EH38D5492113	EH38E3538817	PLS,CTCF-bound	14
chr3	128991871	128992128	MLT1H	LTR	ERVL-MaLR	chr3	128991813	128992016	EH38D5492113	EH38E3538817	PLS,CTCF-bound	145
chr3	129001474	129001568	MamRep488	DNA	hAT-Tip100	chr3	129001475	129001629	EH38D5492131	EH38E3538835	PLS,CTCF-bound	93
chr3	129123174	129123261	L2a	LINE	L2	chr3	129123176	129123350	EH38D5492346	EH38E3538964	PLS	85
chr3	129123397	129123456	L3	LINE	CR1	chr3	129123425	129123603	EH38D3483356	EH38E2237078	PLS	31
chr3	129163813	129163927	MLT1D	LTR	ERVL-MaLR	chr3	129163804	129164154	EH38D5492377	EH38E3538980	PLS	114
chr3	129163927	129164240	AluSx	SINE	Alu	chr3	129163804	129164154	EH38D5492377	EH38E3538980	PLS	227
chr3	129399072	129399375	AluSx1	SINE	Alu	chr3	129399359	129399529	EH38D5492668	EH38E3539172	PLS,CTCF-bound	16
chr3	129399840	129399895	MIR	SINE	MIR	chr3	129399530	129399856	EH38D3483606	EH38E2237288	PLS,CTCF-bound	16
chr3	130112695	130112848	L2c	LINE	L2	chr3	130112519	130112779	EH38D5493371	EH38E3539685	PLS,CTCF-bound	84
chr3	130180374	130183560	HERVS71-int	LTR	ERV1	chr3	130181239	130181440	EH38D5493415	EH38E3539715	PLS,CTCF-bound	201
chr3	131072102	131072392	MLT1L	LTR	ERVL-MaLR	chr3	131072235	131072583	EH38D3485057	EH38E2238305	PLS,CTCF-bound	157
chr3	132284781	132285620	LTR1	LTR	ERV1	chr3	132285233	132285472	EH38D3485889	EH38E2238782	PLS,CTCF-bound	239
chr3	132317183	132317270	MIR3	SINE	MIR	chr3	132317243	132317528	EH38D5494365	EH38E3540273	PLS,CTCF-bound	27
chr3	132386380	132386429	MSTA	LTR	ERVL-MaLR	chr3	132386330	132386616	EH38D5494408	EH38E3540301	PLS	49
chr3	132721656	132721801	FRAM	SINE	Alu	chr3	132721483	132721736	EH38D5494574	EH38E3540428	PLS,CTCF-bound	80
chr3	133662277	133662436	MIRb	SINE	MIR	chr3	133662258	133662593	EH38D5495086	EH38E3540800	PLS,CTCF-bound	159
chr3	134375238	134375451	MIRb	SINE	MIR	chr3	134375214	134375378	EH38D3487802	EH38E2240118	PLS,CTCF-bound	140
chr3	134375238	134375451	MIRb	SINE	MIR	chr3	134375447	134375726	EH38D5495839	EH38E3541280	PLS,CTCF-bound	4
chr3	135061598	135068235	L1PA4	LINE	L1	chr3	135067381	135067722	EH38D3488437	EH38E2240539	PLS,CTCF-bound	341
chr3	135439148	135439860	L1P1	LINE	L1	chr3	135439783	135439992	EH38D3488677	EH38E2240661	PLS	77
chr3	135439946	135440003	HAL1ME	LINE	L1	chr3	135439783	135439992	EH38D3488677	EH38E2240661	PLS	46
chr3	135965610	135965668	L1MEc	LINE	L1	chr3	135965527	135965841	EH38D5496724	EH38E3541820	PLS,CTCF-bound	58
chr3	135965699	135965939	L1MEc	LINE	L1	chr3	135965527	135965841	EH38D5496724	EH38E3541820	PLS,CTCF-bound	142
chr3	136737252	136737320	AluSx3	SINE	Alu	chr3	136736963	136737288	EH38D3489586	EH38E2241188	PLS	36
chr3	136900169	136900213	L1MA4A	LINE	L1	chr3	136900019	136900220	EH38D5497228	EH38E3542162	PLS,CTCF-bound	44
chr3	138125376	138125580	L2a	LINE	L2	chr3	138125524	138125872	EH38D5497696	EH38E3542436	PLS,CTCF-bound	56
chr3	138125605	138125677	L2a	LINE	L2	chr3	138125524	138125872	EH38D5497696	EH38E3542436	PLS,CTCF-bound	72
chr3	138125812	138126258	L2a	LINE	L2	chr3	138125524	138125872	EH38D5497696	EH38E3542436	PLS,CTCF-bound	60
chr3	138175035	138175247	L1MEg	LINE	L1	chr3	138174721	138175069	EH38D5497726	EH38E3542453	PLS,CTCF-bound	34
chr3	138187026	138187111	MIR1_Amn	SINE	MIR	chr3	138187085	138187432	EH38D5497735	EH38E3542459	PLS,CTCF-bound	26
chr3	138346881	138347598	L1MB7	LINE	L1	chr3	138347329	138347674	EH38D5497846	EH38E3542536	PLS	269
chr3	138347598	138347891	AluSx	SINE	Alu	chr3	138347329	138347674	EH38D5497846	EH38E3542536	PLS	76
chr3	138347598	138347891	AluSx	SINE	Alu	chr3	138347732	138347965	EH38D5497847	EH38E3542537	PLS,CTCF-bound	159
chr3	138347891	138347941	L1MB7	LINE	L1	chr3	138347732	138347965	EH38D5497847	EH38E3542537	PLS,CTCF-bound	50
chr3	138349310	138349486	L2c	LINE	L2	chr3	138349013	138349342	EH38D5497852	EH38E3542542	PLS,CTCF-bound	32
chr3	138943731	138943826	MIRc	SINE	MIR	chr3	138943708	138943932	EH38D5498414	EH38E3542901	PLS,CTCF-bound	95
chr3	139344374	139344707	L2b	LINE	L2	chr3	139344403	139344576	EH38D5498718	EH38E3543081	PLS,CTCF-bound	173
chr3	139689183	139689585	LTR85c	LTR	Gypsy	chr3	139689152	139689502	EH38D3491783	EH38E2242631	PLS	319
chr3	141425790	141426011	MIRb	SINE	MIR	chr3	141425972	141426143	EH38D3493318	EH38E2243602	PLS,CTCF-bound	39
chr3	141456503	141456613	MER81	DNA	hAT-Blackjack	chr3	141456258	141456603	EH38D3493359	EH38E2243639	PLS,CTCF-bound	100
chr3	141525315	141525443	FLAM_A	SINE	Alu	chr3	141525047	141525363	EH38D3493425	EH38E2243694	PLS	48
chr3	141737829	141738029	L2a	LINE	L2	chr3	141738004	141738349	EH38D5500163	EH38E3544086	PLS,CTCF-bound	25
chr3	142225759	142226051	AluSg	SINE	Alu	chr3	142225441	142225791	EH38D3494027	EH38E2244133	PLS,CTCF-bound	32
chr3	148279782	148281080	LTR12C	LTR	ERV1	chr3	148279985	148280330	EH38D5503190	EH38E3545945	PLS	345
chr3	148279782	148281080	LTR12C	LTR	ERV1	chr3	148280633	148280962	EH38D5503191	EH38E3545946	PLS,CTCF-bound	329
chr3	148864968	148865105	MIR	SINE	MIR	chr3	148865096	148865440	EH38D5503402	EH38E3546104	PLS,CTCF-bound	9
chr3	149222056	149222177	L2b	LINE	L2	chr3	149221837	149222184	EH38D3499051	EH38E2247024	PLS	121
chr3	149224217	149224520	AluY	SINE	Alu	chr3	149223889	149224238	EH38D5503631	EH38E3546260	PLS,CTCF-bound	21
chr3	149283837	149285090	LTR12C	LTR	ERV1	chr3	149284597	149284808	EH38D5503673	EH38E3546295	PLS	211
chr3	149385643	149386323	MER51A	LTR	ERV1	chr3	149385826	149386023	EH38D3499250	EH38E2247179	PLS	197
chr3	149752625	149752732	L2a	LINE	L2	chr3	149752337	149752687	EH38D5504016	EH38E3546577	PLS,CTCF-bound	62
chr3	150022397	150022592	L1PB1	LINE	L1	chr3	150022494	150022764	EH38D5504169	EH38E3546682	PLS	98
chr3	150022608	150022703	L1PB1	LINE	L1	chr3	150022494	150022764	EH38D5504169	EH38E3546682	PLS	95
chr3	150022711	150025262	L1PB1	LINE	L1	chr3	150022494	150022764	EH38D5504169	EH38E3546682	PLS	53
chr3	150022711	150025262	L1PB1	LINE	L1	chr3	150022788	150023055	EH38D5504170	EH38E3546683	PLS	267
chr3	150079901	150080614	L2a	LINE	L2	chr3	150080065	150080411	EH38D5504214	EH38E3546720	PLS,CTCF-bound	346
chr3	150097811	150097823	Charlie7a	DNA	hAT-Charlie	chr3	150097820	150098050	EH38D3499927	EH38E2247710	PLS,CTCF-bound	3
chr3	150097823	150098228	MLT1A1	LTR	ERVL-MaLR	chr3	150097820	150098050	EH38D3499927	EH38E2247710	PLS,CTCF-bound	227
chr3	150342631	150343122	MLT1F	LTR	ERVL-MaLR	chr3	150342990	150343327	EH38D3500216	EH38E2247930	PLS	132
chr3	150602526	150602671	AluJr	SINE	Alu	chr3	150602654	150602910	EH38D5504552	EH38E3547009	PLS,CTCF-bound	17
chr3	150602671	150602841	L1MC5a	LINE	L1	chr3	150602654	150602910	EH38D5504552	EH38E3547009	PLS,CTCF-bound	170
chr3	150738710	150738811	MIR3	SINE	MIR	chr3	150738774	150739085	EH38D3500592	EH38E2248223	PLS	37
chr3	151385006	151385070	ERV24B_Prim-int	LTR	ERV1	chr3	151384707	151385046	EH38D5505082	EH38E3547405	PLS	40
chr3	151927972	151929469	LTR12C	LTR	ERV1	chr3	151927873	151928101	EH38D3501658	EH38E2248989	PLS	129
chr3	151927972	151929469	LTR12C	LTR	ERV1	chr3	151928102	151928443	EH38D5505354	EH38E3547590	PLS	341
chr3	152496813	152497003	L1M4a2	LINE	L1	chr3	152496814	152496975	EH38D5505723	EH38E3547897	PLS	161
chr3	153484352	153484470	L2c	LINE	L2	chr3	153484313	153484660	EH38D5506226	EH38E3548232	PLS	118
chr3	153762554	153762786	L1P4	LINE	L1	chr3	153762462	153762771	EH38D3503195	EH38E2250043	PLS	217
chr3	153881045	153881496	Tigger7	DNA	TcMar-Tigger	chr3	153881221	153881570	EH38D3503269	EH38E2250079	PLS	275
chr3	153979573	153983404	L1PB1	LINE	L1	chr3	153980199	153980527	EH38D3503350	EH38E2250124	PLS	328
chr3	154120772	154120878	L1ME4b	LINE	L1	chr3	154120813	154120967	EH38D3503437	EH38E2250168	PLS	65
chr3	155023770	155024062	AluSq2	SINE	Alu	chr3	155024035	155024385	EH38D3504073	EH38E2250560	PLS	27
chr3	155024062	155024102	MER21A	LTR	ERVL	chr3	155024035	155024385	EH38D3504073	EH38E2250560	PLS	40
chr3	155743250	155743556	AluSx1	SINE	Alu	chr3	155743530	155743711	EH38D5507229	EH38E3548911	PLS,CTCF-bound	26
chr3	156554652	156554765	MER5A	DNA	hAT-Charlie	chr3	156554644	156554798	EH38D5507717	EH38E3549257	PLS,CTCF-bound	113
chr3	156673846	156673936	L2a	LINE	L2	chr3	156673916	156674071	EH38D5507822	EH38E3549336	PLS,CTCF-bound	20
chr3	156676503	156676645	L2b	LINE	L2	chr3	156676493	156676684	EH38D5507829	EH38E3549343	PLS	142
chr3	157089613	157089857	MIRb	SINE	MIR	chr3	157089534	157089780	EH38D3505883	EH38E2251799	PLS,CTCF-bound	167
chr3	157089613	157089857	MIRb	SINE	MIR	chr3	157089814	157090160	EH38D5508069	EH38E3549519	PLS	43
chr3	160039290	160039615	MLT1A1	LTR	ERVL-MaLR	chr3	160039010	160039358	EH38D5509501	EH38E3550477	PLS,CTCF-bound	68
chr3	160449194	160449299	MIR	SINE	MIR	chr3	160448970	160449296	EH38D5509719	EH38E3550619	PLS	102
chr3	161600275	161600433	MER5A1	DNA	hAT-Charlie	chr3	161600179	161600513	EH38D3509376	EH38E2254047	PLS	158
chr3	162601132	162601560	LTR7C	LTR	ERV1	chr3	162601273	162601616	EH38D5510619	EH38E3551165	PLS	287
chr3	163361236	163361423	L1MEg	LINE	L1	chr3	163361392	163361550	EH38D5510827	EH38E3551262	PLS	31
chr3	163361423	163361744	AluY	SINE	Alu	chr3	163361392	163361550	EH38D5510827	EH38E3551262	PLS	127
chr3	163361423	163361744	AluY	SINE	Alu	chr3	163361571	163361907	EH38D3510250	EH38E2254436	PLS	173
chr3	163361744	163361889	L1MEg	LINE	L1	chr3	163361571	163361907	EH38D3510250	EH38E2254436	PLS	145
chr3	165459820	165460110	LTR16A1	LTR	ERVL	chr3	165460081	165460424	EH38D5511467	EH38E3551563	PLS	29
chr3	165460159	165460711	MLT2B4	LTR	ERVL	chr3	165460081	165460424	EH38D5511467	EH38E3551563	PLS	265
chr3	165460159	165460711	MLT2B4	LTR	ERVL	chr3	165460490	165460837	EH38D3511167	EH38E2254848	PLS	221
chr3	168807720	168807958	MIRb	SINE	MIR	chr3	168807447	168807796	EH38D5512730	EH38E3552250	PLS	76
chr3	169812780	169813001	L2b	LINE	L2	chr3	169812702	169812860	EH38D5513210	EH38E3552579	PLS,CTCF-bound	80
chr3	169812780	169813001	L2b	LINE	L2	chr3	169812867	169813207	EH38D5513211	EH38E3552580	PLS,CTCF-bound	134
chr3	169813108	169813446	LOR1a	LTR	ERV1	chr3	169812867	169813207	EH38D5513211	EH38E3552580	PLS,CTCF-bound	99
chr3	169966231	169966357	MIR3	SINE	MIR	chr3	169966162	169966414	EH38D3514173	EH38E2256524	PLS,CTCF-bound	126
chr3	170057086	170057251	L1MEi	LINE	L1	chr3	170057195	170057402	EH38D5513388	EH38E3552715	PLS,CTCF-bound	56
chr3	170359313	170359619	AluSx	SINE	Alu	chr3	170359373	170359577	EH38D5513576	EH38E3552849	PLS	204
chr3	170448822	170449025	X7B_LINE	LINE	CR1	chr3	170448609	170448951	EH38D3514592	EH38E2256845	PLS,CTCF-bound	129
chr3	170735405	170737025	L1MA4A	LINE	L1	chr3	170735918	170736185	EH38D3514861	EH38E2257015	PLS	267
chr3	170741423	170741513	L2b	LINE	L2	chr3	170741196	170741546	EH38D3514866	EH38E2257020	PLS,CTCF-bound	90
chr3	172046327	172046623	AluJr4	SINE	Alu	chr3	172046600	172046838	EH38D5514645	EH38E3553676	PLS	23
chr3	172520810	172522223	L1PA8	LINE	L1	chr3	172521904	172522165	EH38D5514970	EH38E3553929	PLS	261
chr3	172520810	172522223	L1PA8	LINE	L1	chr3	172522218	172522566	EH38D5514971	EH38E3553930	PLS,CTCF-bound	5
chr3	173920725	173920770	LFSINE_Vert	SINE	tRNA	chr3	173920448	173920797	EH38D5515671	EH38E3554365	PLS,CTCF-bound	45
chr3	174376961	174377197	AluSg7	SINE	Alu	chr3	174377151	174377493	EH38D5515893	EH38E3554500	PLS,CTCF-bound	46
chr3	176816891	176817113	MER101B	LTR	ERV1	chr3	176816920	176817256	EH38D5516780	EH38E3554963	PLS	193
chr3	176817113	176817425	AluY	SINE	Alu	chr3	176816920	176817256	EH38D5516780	EH38E3554963	PLS	143
chr3	177349278	177349405	L2b	LINE	L2	chr3	177349025	177349310	EH38D5517171	EH38E3555243	PLS	32
chr3	177442115	177442269	MamRep605	LTR	LTR	chr3	177441917	177442267	EH38D3520322	EH38E2260575	PLS	152
chr3	177816770	177816902	LTR78B	LTR	ERV1	chr3	177816677	177817027	EH38D3520750	EH38E2260936	PLS,CTCF-bound	132
chr3	177827422	177827514	L2c	LINE	L2	chr3	177827512	177827857	EH38D5517516	EH38E3555536	PLS	2
chr3	177959220	177959545	L1ME3E	LINE	L1	chr3	177959526	177959841	EH38D5517579	EH38E3555581	PLS	19
chr3	177959568	177959658	MER5B	DNA	hAT-Charlie	chr3	177959526	177959841	EH38D5517579	EH38E3555581	PLS	90
chr3	177959728	177961250	L2a	LINE	L2	chr3	177959526	177959841	EH38D5517579	EH38E3555581	PLS	113
chr3	178558642	178558702	MIR3	SINE	MIR	chr3	178558674	178559000	EH38D3521434	EH38E2261392	PLS	28
chr3	179971579	179971729	X8_LINE	LINE	CR1	chr3	179971312	179971631	EH38D3522535	EH38E2262113	PLS	52
chr3	180680128	180680318	MER102a	DNA	hAT-Charlie	chr3	180680100	180680309	EH38D5518929	EH38E3556418	PLS,CTCF-bound	181
chr3	180869933	180870075	HUERS-P2-int	LTR	ERV1	chr3	180870059	180870344	EH38D5518999	EH38E3556454	PLS,CTCF-bound	16
chr3	180870076	180870678	LTR1C1	LTR	ERV1	chr3	180870059	180870344	EH38D5518999	EH38E3556454	PLS,CTCF-bound	268
chr3	183115868	183116225	MER51E	LTR	ERV1	chr3	183116054	183116404	EH38D5520046	EH38E3557178	PLS,CTCF-bound	171
chr3	183162955	183163255	AluSx4	SINE	Alu	chr3	183162628	183162965	EH38D5520081	EH38E3557207	PLS	10
chr3	183257958	183258265	AluSg	SINE	Alu	chr3	183258262	183258476	EH38D5520157	EH38E3557268	PLS	3
chr3	183265146	183265225	MIR	SINE	MIR	chr3	183265138	183265464	EH38D5520164	EH38E3557275	PLS,CTCF-bound	79
chr3	183454348	183454380	MER3	DNA	hAT-Charlie	chr3	183454089	183454431	EH38D5520303	EH38E3557388	PLS	32
chr3	183454380	183454680	AluSq	SINE	Alu	chr3	183454089	183454431	EH38D5520303	EH38E3557388	PLS	51
chr3	183613231	183613478	MIRb	SINE	MIR	chr3	183613429	183613765	EH38D5520457	EH38E3557502	PLS	49
chr3	183886551	183887521	LTR13	LTR	ERVK	chr3	183886705	183887055	EH38D3525373	EH38E2264039	PLS,CTCF-bound	350
chr3	184100160	184100387	MIR	SINE	MIR	chr3	184099822	184100165	EH38D5520839	EH38E3557738	PLS	5
chr3	184249012	184249208	L2c	LINE	L2	chr3	184248812	184249128	EH38D5521048	EH38E3557869	PLS,CTCF-bound	116
chr3	184773114	184773368	Charlie19a	DNA	hAT-Charlie	chr3	184772920	184773240	EH38D5521770	EH38E3558325	PLS	126
chr3	185253401	185253582	L1PA4	LINE	L1	chr3	185253203	185253437	EH38D5522040	EH38E3558499	PLS	36
chr3	185418838	185419017	L3	LINE	CR1	chr3	185418582	185418930	EH38D3526845	EH38E2265106	PLS	92
chr3	185959492	185959826	AluSq2	SINE	Alu	chr3	185959679	185960022	EH38D5522597	EH38E3558894	PLS,CTCF-bound	147
chr3	186476559	186476709	LTR88a	LTR	Gypsy	chr3	186476551	186476877	EH38D3527852	EH38E2265893	PLS	150
chr3	186745731	186746049	AluSz6	SINE	Alu	chr3	186746031	186746377	EH38D3528098	EH38E2266069	PLS,CTCF-bound	18
chr3	186772293	186772446	L1MD1	LINE	L1	chr3	186772372	186772721	EH38D5523170	EH38E3559329	PLS,CTCF-bound	74
chr3	186807355	186807481	L2a	LINE	L2	chr3	186807344	186807666	EH38D3528174	EH38E2266136	PLS	126
chr3	186807656	186807740	L1ME1	LINE	L1	chr3	186807344	186807666	EH38D3528174	EH38E2266136	PLS	10
chr3	186807793	186807841	MIRb	SINE	MIR	chr3	186807764	186807968	EH38D5523211	EH38E3559363	PLS,CTCF-bound	48
chr3	186807841	186808142	AluSx1	SINE	Alu	chr3	186807764	186807968	EH38D5523211	EH38E3559363	PLS,CTCF-bound	127
chr3	186930098	186930188	MIRb	SINE	MIR	chr3	186930180	186930528	EH38D5523312	EH38E3559441	PLS,CTCF-bound	8
chr3	187021457	187021761	AluSx1	SINE	Alu	chr3	187021662	187022010	EH38D3528408	EH38E2266339	PLS	99
chr3	187021761	187021809	MER21A	LTR	ERVL	chr3	187021662	187022010	EH38D3528408	EH38E2266339	PLS	48
chr3	187021811	187022350	MER21A	LTR	ERVL	chr3	187021662	187022010	EH38D3528408	EH38E2266339	PLS	199
chr3	188003354	188003555	MER63A	DNA	hAT-Blackjack	chr3	188003314	188003664	EH38D3529401	EH38E2267052	PLS,CTCF-bound	201
chr3	188153223	188153377	MIR3	SINE	MIR	chr3	188152969	188153277	EH38D3529557	EH38E2267165	PLS,CTCF-bound	54
chr3	188153223	188153377	MIR3	SINE	MIR	chr3	188153278	188153486	EH38D3529558	EH38E2267166	PLS,CTCF-bound	99
chr3	188178474	188178674	L3	LINE	CR1	chr3	188178239	188178586	EH38D5524172	EH38E3560118	PLS	112
chr3	188946687	188946886	MIRc	SINE	MIR	chr3	188946882	188947231	EH38D5524730	EH38E3560574	PLS,CTCF-bound	4
chr3	191234200	191234414	LTR33	LTR	ERVL	chr3	191234256	191234602	EH38D3532269	EH38E2269228	PLS	158
chr3	191234414	191234714	AluSx	SINE	Alu	chr3	191234256	191234602	EH38D3532269	EH38E2269228	PLS	188
chr3	191425335	191425687	THE1B	LTR	ERVL-MaLR	chr3	191425289	191425630	EH38D5526065	EH38E3561520	PLS	295
chr3	193552708	193552928	MIR	SINE	MIR	chr3	193552898	193553243	EH38D5527011	EH38E3562086	PLS	30
chr3	194069156	194069428	L2	LINE	L2	chr3	194069391	194069735	EH38D3534460	EH38E2270638	PLS	37
chr3	194069490	194069828	MLT1A	LTR	ERVL-MaLR	chr3	194069391	194069735	EH38D3534460	EH38E2270638	PLS	245
chr3	194069878	194069977	MIRc	SINE	MIR	chr3	194069917	194070265	EH38D5527441	EH38E3562408	PLS,CTCF-bound	60
chr3	194247374	194247487	MIRb	SINE	MIR	chr3	194247401	194247744	EH38D5527655	EH38E3562580	PLS	86
chr3	194247526	194247735	MIR	SINE	MIR	chr3	194247401	194247744	EH38D5527655	EH38E3562580	PLS	209
chr3	194323030	194323102	MIR3	SINE	MIR	chr3	194322792	194323139	EH38D3534841	EH38E2270956	PLS	72
chr3	194487297	194487466	MIR3	SINE	MIR	chr3	194487356	194487703	EH38D5527959	EH38E3562789	PLS,CTCF-bound	110
chr3	194498270	194498471	AluJb	SINE	Alu	chr3	194498225	194498542	EH38D5527971	EH38E3562801	PLS	201
chr3	194501276	194501577	AluY	SINE	Alu	chr3	194501533	194501687	EH38D3535048	EH38E2271118	PLS	44
chr3	194501633	194501654	AluJb	SINE	Alu	chr3	194501533	194501687	EH38D3535048	EH38E2271118	PLS	21
chr3	194501654	194501950	AluSg	SINE	Alu	chr3	194501533	194501687	EH38D3535048	EH38E2271118	PLS	33
chr3	194583528	194583814	AluSx4	SINE	Alu	chr3	194583773	194584121	EH38D5528050	EH38E3562862	PLS,CTCF-bound	41
chr3	194632668	194632869	MIR	SINE	MIR	chr3	194632732	194633019	EH38D5528110	EH38E3562900	PLS,CTCF-bound	137
chr3	194671913	194671993	L2c	LINE	L2	chr3	194671950	194672102	EH38D3535216	EH38E2271259	PLS,CTCF-bound	43
chr3	194702523	194702596	MIR3	SINE	MIR	chr3	194702588	194702906	EH38D3535260	EH38E2271295	PLS	8
chr3	194768611	194768719	L2b	LINE	L2	chr3	194768536	194768754	EH38D3535345	EH38E2271361	PLS	108
chr3	194768930	194769034	L3	LINE	CR1	chr3	194768795	194768965	EH38D3535346	EH38E2271362	PLS,CTCF-bound	35
chr3	195147287	195147581	AluSq2	SINE	Alu	chr3	195147572	195147857	EH38D5528730	EH38E3563287	PLS,CTCF-bound	9
chr3	195247689	195248043	THE1C	LTR	ERVL-MaLR	chr3	195247804	195248072	EH38D5528869	EH38E3563376	PLS	239
chr3	195543544	195543615	MIRb	SINE	MIR	chr3	195543228	195543576	EH38D5529053	EH38E3563492	PLS,CTCF-bound	32
chr3	195614411	195614705	AluSx	SINE	Alu	chr3	195614678	195615007	EH38D5529119	EH38E3563539	PLS,CTCF-bound	27
chr3	195657812	195657847	MER5B	DNA	hAT-Charlie	chr3	195657818	195658167	EH38D5529181	EH38E3563576	PLS,CTCF-bound	29
chr3	195697493	195698924	L2	LINE	L2	chr3	195698558	195698731	EH38D5529232	EH38E3563604	PLS	173
chr3	195697493	195698924	L2	LINE	L2	chr3	195698783	195699125	EH38D5529233	EH38E3563605	PLS	141
chr3	195698948	195699070	MamRep1527	LTR	LTR	chr3	195698783	195699125	EH38D5529233	EH38E3563605	PLS	122
chr3	195720473	195720773	AluSx	SINE	Alu	chr3	195720746	195721094	EH38D5529274	EH38E3563630	PLS	27
chr3	195854239	195854346	MIRc	SINE	MIR	chr3	195854192	195854515	EH38D5529513	EH38E3563769	PLS	107
chr3	195854346	195854654	AluSp	SINE	Alu	chr3	195854192	195854515	EH38D5529513	EH38E3563769	PLS	169
chr3	196422652	196423063	L1MC4	LINE	L1	chr3	196423018	196423356	EH38D3537065	EH38E2272668	PLS,CTCF-bound	45
chr3	197293918	197293950	AmnSINE1	SINE	5S-Deu-L2	chr3	197293910	197294154	EH38D5530979	EH38E3564748	PLS	32
chr3	197299250	197299363	MIR3	SINE	MIR	chr3	197299177	197299445	EH38D5530984	EH38E3564753	PLS,CTCF-bound	113
chr3	197458162	197458222	MIRb	SINE	MIR	chr3	197458191	197458540	EH38D5531180	EH38E3564878	PLS,CTCF-bound	31
chr3	197458272	197458415	MER91A	DNA	hAT-Tip100	chr3	197458191	197458540	EH38D5531180	EH38E3564878	PLS,CTCF-bound	143
chr3	197580654	197580878	L1ME4b	LINE	L1	chr3	197580450	197580799	EH38D3538172	EH38E2273545	PLS	145
chr3	197628097	197628132	MER5B	DNA	hAT-Charlie	chr3	197627764	197628112	EH38D5531373	EH38E3565029	PLS,CTCF-bound	15
chr4	124018	124310	AluSx1	SINE	Alu	chr4	124247	124595	EH38D5531823	EH38E3565319	PLS,CTCF-bound	63
chr4	338303	338490	MER57E3	LTR	ERV1	chr4	338420	338664	EH38D5531909	EH38E3565374	PLS,CTCF-bound	70
chr4	338521	338865	MER21C	LTR	ERVL	chr4	338420	338664	EH38D5531909	EH38E3565374	PLS,CTCF-bound	143
chr4	498721	499023	AluSc	SINE	Alu	chr4	499013	499360	EH38D5531973	EH38E3565411	PLS,CTCF-bound	10
chr4	845882	846031	L1ME1	LINE	L1	chr4	846003	846313	EH38D3539172	EH38E2274256	PLS,CTCF-bound	28
chr4	846031	846395	THE1D	LTR	ERVL-MaLR	chr4	846003	846313	EH38D3539172	EH38E2274256	PLS,CTCF-bound	282
chr4	1210160	1210359	L2	LINE	L2	chr4	1209826	1210175	EH38D5533335	EH38E3566343	PLS,CTCF-bound	15
chr4	1345364	1345674	AluSx1	SINE	Alu	chr4	1345657	1345856	EH38D5533608	EH38E3566543	PLS,CTCF-bound	17
chr4	1345766	1345969	L2a	LINE	L2	chr4	1345657	1345856	EH38D5533608	EH38E3566543	PLS,CTCF-bound	90
chr4	1712910	1712974	MLT1F2	LTR	ERVL-MaLR	chr4	1712565	1712914	EH38D5534355	EH38E3567011	PLS,CTCF-bound	4
chr4	1899282	1899491	MER20	DNA	hAT-Charlie	chr4	1899206	1899555	EH38D5534689	EH38E3567286	PLS,CTCF-bound	209
chr4	2862475	2862907	L2a	LINE	L2	chr4	2862615	2862964	EH38D5536160	EH38E3568172	PLS	292
chr4	2935837	2936474	LTR8	LTR	ERV1	chr4	2936053	2936403	EH38D5536259	EH38E3568236	PLS	350
chr4	4150509	4151525	LTR5A	LTR	ERVK	chr4	4150272	4150606	EH38D5538045	EH38E3569328	PLS	97
chr4	4348118	4348397	AluSg	SINE	Alu	chr4	4348128	4348372	EH38D5538222	EH38E3569424	PLS	244
chr4	4507164	4507255	Tigger5	DNA	TcMar-Tigger	chr4	4507034	4507283	EH38D3543270	EH38E2277097	PLS,CTCF-bound	91
chr4	5889906	5890054	MIRc	SINE	MIR	chr4	5889967	5890131	EH38D5539378	EH38E3570034	PLS	87
chr4	6201005	6201134	MIRc	SINE	MIR	chr4	6200819	6201039	EH38D5539849	EH38E3570246	PLS,CTCF-bound	34
chr4	6308325	6309594	LTR12C	LTR	ERV1	chr4	6308617	6308924	EH38D5540031	EH38E3570346	PLS,CTCF-bound	307
chr4	6640053	6640356	AluSz	SINE	Alu	chr4	6640094	6640292	EH38D3545208	EH38E2278343	PLS,CTCF-bound	198
chr4	6690710	6690999	AluSz6	SINE	Alu	chr4	6690450	6690795	EH38D5540668	EH38E3570666	PLS,CTCF-bound	85
chr4	6692812	6693375	MER39B	LTR	ERV1	chr4	6692655	6692911	EH38D5540671	EH38E3570669	PLS	99
chr4	6692812	6693375	MER39B	LTR	ERV1	chr4	6692933	6693257	EH38D5540672	EH38E3570670	PLS	324
chr4	6715808	6715964	L1ME3	LINE	L1	chr4	6715944	6716294	EH38D3545300	EH38E2278423	PLS,CTCF-bound	20
chr4	7045915	7045989	MER5A1	DNA	hAT-Charlie	chr4	7045859	7046209	EH38D3545726	EH38E2278801	PLS,CTCF-bound	74
chr4	7103107	7103210	MIR3	SINE	MIR	chr4	7103045	7103226	EH38D5541294	EH38E3571126	PLS,CTCF-bound	103
chr4	7103177	7103288	L2b	LINE	L2	chr4	7103045	7103226	EH38D5541294	EH38E3571126	PLS,CTCF-bound	49
chr4	7103177	7103288	L2b	LINE	L2	chr4	7103281	7103631	EH38D5541295	EH38E3571127	PLS,CTCF-bound	7
chr4	7435027	7435173	L2c	LINE	L2	chr4	7434831	7435179	EH38D5541918	EH38E3571493	PLS,CTCF-bound	146
chr4	7753883	7754236	THE1A	LTR	ERVL-MaLR	chr4	7753842	7754192	EH38D5542451	EH38E3571774	PLS	309
chr4	8066430	8066923	L1MB5	LINE	L1	chr4	8066380	8066713	EH38D5542948	EH38E3572119	PLS	283
chr4	8357842	8358458	MER4D0	LTR	ERV1	chr4	8358196	8358504	EH38D5543533	EH38E3572524	PLS	262
chr4	8358458	8359005	MER41A	LTR	ERV1	chr4	8358196	8358504	EH38D5543533	EH38E3572524	PLS	46
chr4	8438038	8439266	HERV3-int	LTR	ERV1	chr4	8438778	8439127	EH38D5543677	EH38E3572615	PLS	349
chr4	9691990	9692133	MIR	SINE	MIR	chr4	9691663	9692013	EH38D3548318	EH38E2280503	PLS,CTCF-bound	23
chr4	10115542	10115728	MIRc	SINE	MIR	chr4	10115569	10115808	EH38D5545260	EH38E3573403	PLS,CTCF-bound	159
chr4	10410737	10410812	MIR	SINE	MIR	chr4	10410743	10411092	EH38D5545448	EH38E3573550	PLS	69
chr4	10411083	10411390	AluSg	SINE	Alu	chr4	10410743	10411092	EH38D5545448	EH38E3573550	PLS	9
chr4	10655948	10656911	L1ME3E	LINE	L1	chr4	10656405	10656733	EH38D5545596	EH38E3573657	PLS	328
chr4	13547998	13548075	MIR3	SINE	MIR	chr4	13547655	13548005	EH38D5546765	EH38E3574321	PLS,CTCF-bound	7
chr4	13654058	13654130	LTR16C	LTR	ERVL	chr4	13654125	13654471	EH38D5546825	EH38E3574356	PLS,CTCF-bound	5
chr4	13654159	13654307	LTR41B	LTR	ERVL	chr4	13654125	13654471	EH38D5546825	EH38E3574356	PLS,CTCF-bound	148
chr4	13988347	13988458	MIRc	SINE	MIR	chr4	13988428	13988776	EH38D5546963	EH38E3574453	PLS,CTCF-bound	30
chr4	14358481	14359822	LTR12C	LTR	ERV1	chr4	14359182	14359474	EH38D5547119	EH38E3574555	PLS	292
chr4	15777895	15778124	L2c	LINE	L2	chr4	15778060	15778408	EH38D5547858	EH38E3575083	PLS,CTCF-bound	64
chr4	15938702	15938882	MIR3	SINE	MIR	chr4	15938831	15938998	EH38D5547961	EH38E3575167	PLS	51
chr4	16598095	16598621	MLT1G1	LTR	ERVL-MaLR	chr4	16598555	16598843	EH38D3553648	EH38E2283817	PLS	66
chr4	17552835	17553147	AluSz	SINE	Alu	chr4	17552506	17552851	EH38D5548774	EH38E3575764	PLS	16
chr4	19456817	19457109	AluY	SINE	Alu	chr4	19456888	19457094	EH38D3555616	EH38E2284871	PLS	206
chr4	21544311	21544682	MLT1E2	LTR	ERVL-MaLR	chr4	21544369	21544718	EH38D3556984	EH38E2285488	PLS	313
chr4	21544687	21544860	MER41B	LTR	ERV1	chr4	21544369	21544718	EH38D3556984	EH38E2285488	PLS	31
chr4	22607394	22607581	LTR84b	LTR	ERVL	chr4	22607411	22607752	EH38D3557670	EH38E2285829	PLS,CTCF-bound	170
chr4	22691687	22692692	HAL1	LINE	L1	chr4	22692667	22693015	EH38D5550758	EH38E3576841	PLS,CTCF-bound	25
chr4	22997100	22997345	L1ME3B	LINE	L1	chr4	22997326	22997672	EH38D5550875	EH38E3576897	PLS	19
chr4	22997345	22997696	THE1B	LTR	ERVL-MaLR	chr4	22997326	22997672	EH38D5550875	EH38E3576897	PLS	327
chr4	23760758	23762717	HERVL-int	LTR	ERVL	chr4	23762578	23762926	EH38D5551174	EH38E3577062	PLS	139
chr4	23762717	23763262	MLT2A2	LTR	ERVL	chr4	23762578	23762926	EH38D5551174	EH38E3577062	PLS	209
chr4	24658458	24658515	MER121	DNA	hAT	chr4	24658466	24658666	EH38D3559179	EH38E2286726	PLS,CTCF-bound	49
chr4	24659710	24660009	MLT1H	LTR	ERVL-MaLR	chr4	24659529	24659876	EH38D5551661	EH38E3577421	PLS	166
chr4	25250259	25250515	L1PA12	LINE	L1	chr4	25250424	25250595	EH38D5552050	EH38E3577724	PLS	91
chr4	25312422	25312547	MamRTE1	LINE	RTE-BovB	chr4	25312529	25312878	EH38D5552082	EH38E3577749	PLS,CTCF-bound	18
chr4	25869380	25869560	MIRc	SINE	MIR	chr4	25869427	25869763	EH38D3560249	EH38E2287448	PLS,CTCF-bound	133
chr4	25869657	25869887	MIRc	SINE	MIR	chr4	25869427	25869763	EH38D3560249	EH38E2287448	PLS,CTCF-bound	106
chr4	27217463	27217738	L2c	LINE	L2	chr4	27217297	27217549	EH38D5553335	EH38E3578631	PLS	86
chr4	27217463	27217738	L2c	LINE	L2	chr4	27217557	27217717	EH38D3561525	EH38E2288360	PLS,CTCF-bound	160
chr4	28402359	28403146	LTR1A2	LTR	ERV1	chr4	28402812	28403113	EH38D5553703	EH38E3578796	PLS	301
chr4	28434217	28435950	LTR49-int	LTR	ERV1	chr4	28435335	28435645	EH38D3562181	EH38E2288628	PLS	310
chr4	31996206	31997789	LTR12C	LTR	ERV1	chr4	31997313	31997661	EH38D5554778	EH38E3579265	PLS	348
chr4	33467361	33467461	LTR46	LTR	ERV1	chr4	33467315	33467656	EH38D5555234	EH38E3579441	PLS	100
chr4	33467548	33467688	LTR46	LTR	ERV1	chr4	33467315	33467656	EH38D5555234	EH38E3579441	PLS	108
chr4	34039758	34040110	THE1A	LTR	ERVL-MaLR	chr4	34039785	34040073	EH38D5555378	EH38E3579501	PLS	288
chr4	36641714	36642024	AluY	SINE	Alu	chr4	36641772	36642049	EH38D5556214	EH38E3579896	PLS	252
chr4	37001287	37001695	L1MB1	LINE	L1	chr4	37001631	37001922	EH38D3566371	EH38E2290300	PLS	64
chr4	37001705	37002035	MER48	LTR	ERV1	chr4	37001631	37001922	EH38D3566371	EH38E2290300	PLS	217
chr4	37073237	37073514	LTR12F	LTR	ERV1	chr4	37073337	37073682	EH38D3566419	EH38E2290322	PLS	177
chr4	38563858	38564014	MamRTE1	LINE	RTE-BovB	chr4	38563808	38564157	EH38D3567746	EH38E2291341	PLS	156
chr4	38783097	38783155	L1MB3	LINE	L1	chr4	38782821	38783171	EH38D5557461	EH38E3580796	PLS,CTCF-bound	58
chr4	39936453	39936734	AluSx	SINE	Alu	chr4	39936611	39936948	EH38D3568944	EH38E2292246	PLS	123
chr4	40191101	40191231	MARNA	DNA	TcMar-Mariner	chr4	40190844	40191162	EH38D3569116	EH38E2292371	PLS,CTCF-bound	61
chr4	40191135	40191609	MARNA	DNA	TcMar-Mariner	chr4	40190844	40191162	EH38D3569116	EH38E2292371	PLS,CTCF-bound	27
chr4	40192871	40192996	MIR	SINE	MIR	chr4	40192791	40193014	EH38D3569120	EH38E2292375	PLS,CTCF-bound	125
chr4	40315936	40316355	L1ME4a	LINE	L1	chr4	40316299	40316645	EH38D5558538	EH38E3581514	PLS,CTCF-bound	56
chr4	41359537	41359637	LTR33	LTR	ERVL	chr4	41359434	41359743	EH38D5559348	EH38E3582111	PLS	100
chr4	41981548	41981662	L1ME3	LINE	L1	chr4	41981569	41981901	EH38D5559732	EH38E3582394	PLS	93
chr4	43763212	43763771	MLT2F	LTR	ERVL	chr4	43763246	43763595	EH38D3571893	EH38E2294342	PLS,CTCF-bound	349
chr4	44017008	44017117	MER51A	LTR	ERV1	chr4	44016965	44017160	EH38D3571993	EH38E2294382	PLS	109
chr4	44017118	44017675	Tigger3b	DNA	TcMar-Tigger	chr4	44016965	44017160	EH38D3571993	EH38E2294382	PLS	42
chr4	44025276	44025608	LTR16A	LTR	ERVL	chr4	44025448	44025719	EH38D3571996	EH38E2294385	PLS	160
chr4	44678110	44678306	MIRb	SINE	MIR	chr4	44678271	44678581	EH38D5560746	EH38E3582880	PLS,CTCF-bound	35
chr4	46909121	46909457	LTR79	LTR	ERVL	chr4	46909100	46909449	EH38D5561307	EH38E3583139	PLS	328
chr4	47790205	47790242	MIR	SINE	MIR	chr4	47790188	47790432	EH38D5561717	EH38E3583377	PLS	37
chr4	47790242	47790586	MER61A	LTR	ERV1	chr4	47790188	47790432	EH38D5561717	EH38E3583377	PLS	190
chr4	47831064	47831545	MamRTE1	LINE	RTE-BovB	chr4	47831071	47831401	EH38D3573917	EH38E2295270	PLS	330
chr4	47831064	47831545	MamRTE1	LINE	RTE-BovB	chr4	47831406	47831577	EH38D5561748	EH38E3583402	PLS	139
chr4	52551375	52551835	MER70A	LTR	ERVL	chr4	52551478	52551815	EH38D3575571	EH38E2296419	PLS,CTCF-bound	337
chr4	52750673	52750824	MER74B	LTR	ERVL	chr4	52750820	52750994	EH38D5562995	EH38E3584241	PLS	4
chr4	55947777	55947862	HERV4_I-int	LTR	ERV1	chr4	55947728	55947954	EH38D5564703	EH38E3585438	PLS,CTCF-bound	85
chr4	55947862	55947994	MER51D	LTR	ERV1	chr4	55947728	55947954	EH38D5564703	EH38E3585438	PLS,CTCF-bound	92
chr4	55947862	55947994	MER51D	LTR	ERV1	chr4	55947970	55948320	EH38D3578477	EH38E2298375	PLS,CTCF-bound	24
chr4	55948139	55948186	MER51D	LTR	ERV1	chr4	55947970	55948320	EH38D3578477	EH38E2298375	PLS,CTCF-bound	47
chr4	56216025	56216165	MIR3	SINE	MIR	chr4	56215869	56216204	EH38D5564826	EH38E3585523	PLS,CTCF-bound	140
chr4	56818376	56818676	AluSx3	SINE	Alu	chr4	56818289	56818490	EH38D5565198	EH38E3585782	PLS	114
chr4	56977901	56978210	AluY	SINE	Alu	chr4	56977824	56977986	EH38D5565313	EH38E3585835	PLS,CTCF-bound	85
chr4	57154183	57154639	LOR1b	LTR	ERV1	chr4	57154243	57154555	EH38D5565441	EH38E3585934	PLS	312
chr4	59179235	59180394	MER52D	LTR	ERV1	chr4	59180194	59180543	EH38D5566048	EH38E3586181	PLS	200
chr4	59180424	59180485	LTR26	LTR	ERV1	chr4	59180194	59180543	EH38D5566048	EH38E3586181	PLS	61
chr4	59180485	59180764	AluSg	SINE	Alu	chr4	59180194	59180543	EH38D5566048	EH38E3586181	PLS	58
chr4	59920335	59921780	L1MA2	LINE	L1	chr4	59920433	59920729	EH38D3580797	EH38E2299567	PLS,CTCF-bound	296
chr4	62133506	62134415	MER21A	LTR	ERVL	chr4	62133521	62133871	EH38D3582005	EH38E2300101	PLS	350
chr4	65024156	65024597	MSTB1	LTR	ERVL-MaLR	chr4	65024298	65024509	EH38D5567692	EH38E3586907	PLS,CTCF-bound	211
chr4	65241173	65242746	MER52A	LTR	ERV1	chr4	65241671	65241995	EH38D5567749	EH38E3586934	PLS	324
chr4	65993299	65999302	L1PA2	LINE	L1	chr4	65998775	65999044	EH38D5567992	EH38E3587054	PLS	269
chr4	67723470	67724069	LTR9	LTR	ERV1	chr4	67724056	67724270	EH38D3584629	EH38E2301197	PLS,CTCF-bound	13
chr4	68905745	68907106	HERV3-int	LTR	ERV1	chr4	68906839	68907127	EH38D5569090	EH38E3587647	PLS	267
chr4	68907109	68907797	LTR76	LTR	ERV1	chr4	68906839	68907127	EH38D5569090	EH38E3587647	PLS	18
chr4	68908167	68908687	L1MB2	LINE	L1	chr4	68907866	68908216	EH38D3585283	EH38E2301560	PLS	49
chr4	69496090	69496324	AluYk11	SINE	Alu	chr4	69495794	69496133	EH38D5569300	EH38E3587769	PLS	43
chr4	72038896	72039051	AluYc	SINE	Alu	chr4	72038831	72039141	EH38D5570331	EH38E3588412	PLS	155
chr4	72039053	72039357	AluY	SINE	Alu	chr4	72038831	72039141	EH38D5570331	EH38E3588412	PLS	88
chr4	72039053	72039357	AluY	SINE	Alu	chr4	72039205	72039418	EH38D5570332	EH38E3588413	PLS	152
chr4	73481345	73481386	L1MA3	LINE	L1	chr4	73481385	73481719	EH38D5570959	EH38E3588770	PLS	1
chr4	73481384	73481453	L1MA9	LINE	L1	chr4	73481385	73481719	EH38D5570959	EH38E3588770	PLS	68
chr4	74440301	74440731	MER51A	LTR	ERV1	chr4	74440362	74440698	EH38D5571506	EH38E3589194	PLS	336
chr4	74932831	74932916	L2c	LINE	L2	chr4	74932857	74933201	EH38D5571729	EH38E3589353	PLS,CTCF-bound	59
chr4	76234334	76234657	MER61A	LTR	ERV1	chr4	76234481	76234680	EH38D5572358	EH38E3589792	PLS,CTCF-bound	176
chr4	76234657	76234930	AluJr	SINE	Alu	chr4	76234481	76234680	EH38D5572358	EH38E3589792	PLS,CTCF-bound	23
chr4	76311899	76312277	MLT1J2	LTR	ERVL-MaLR	chr4	76311872	76312167	EH38D5572414	EH38E3589838	PLS	268
chr4	76311899	76312277	MLT1J2	LTR	ERVL-MaLR	chr4	76312172	76312342	EH38D5572415	EH38E3589839	PLS	105
chr4	76434921	76435032	MER5B	DNA	hAT-Charlie	chr4	76434869	76435213	EH38D3590340	EH38E2304848	PLS,CTCF-bound	111
chr4	76802501	76802616	MamRep4096	DNA	hAT-Tip100	chr4	76802398	76802745	EH38D5572747	EH38E3590109	PLS,CTCF-bound	115
chr4	78002810	78003101	AluY	SINE	Alu	chr4	78003023	78003314	EH38D3591697	EH38E2305820	PLS	78
chr4	78003312	78003428	FLAM_A	SINE	Alu	chr4	78003023	78003314	EH38D3591697	EH38E2305820	PLS	2
chr4	78638136	78638799	L1ME3A	LINE	L1	chr4	78638727	78639024	EH38D5573650	EH38E3590777	PLS	72
chr4	78691049	78691762	L2a	LINE	L2	chr4	78691565	78691728	EH38D3592332	EH38E2306262	PLS,CTCF-bound	163
chr4	78970252	78971387	L1MA7	LINE	L1	chr4	78971360	78971699	EH38D3592564	EH38E2306425	PLS,CTCF-bound	27
chr4	79408416	79410057	L1ME1	LINE	L1	chr4	79408091	79408437	EH38D5574026	EH38E3591047	PLS	21
chr4	79491185	79492822	L1PBa	LINE	L1	chr4	79492247	79492574	EH38D5574045	EH38E3591056	PLS,CTCF-bound	327
chr4	79825471	79827343	HERVK11-int	LTR	ERVK	chr4	79827257	79827595	EH38D3593109	EH38E2306717	PLS	86
chr4	79827343	79827787	MLT1D	LTR	ERVL-MaLR	chr4	79827257	79827595	EH38D3593109	EH38E2306717	PLS	252
chr4	81164585	81164733	MER5A	DNA	hAT-Charlie	chr4	81164677	81165027	EH38D3594095	EH38E2307348	PLS	56
chr4	81164812	81164959	X6B_LINE	LINE	CR1	chr4	81164677	81165027	EH38D3594095	EH38E2307348	PLS	147
chr4	82285193	82285336	L1MDb	LINE	L1	chr4	82284903	82285253	EH38D5575262	EH38E3591923	PLS,CTCF-bound	60
chr4	82621219	82621592	MLT1B	LTR	ERVL-MaLR	chr4	82621321	82621671	EH38D3595250	EH38E2308064	PLS,CTCF-bound	271
chr4	82753191	82753278	MER5B	DNA	hAT-Charlie	chr4	82753233	82753583	EH38D5575552	EH38E3592117	PLS	45
chr4	82753373	82753460	MIR	SINE	MIR	chr4	82753233	82753583	EH38D5575552	EH38E3592117	PLS	87
chr4	83034354	83034644	AluY	SINE	Alu	chr4	83034145	83034495	EH38D5575735	EH38E3592234	PLS,CTCF-bound	141
chr4	83034354	83034644	AluY	SINE	Alu	chr4	83034568	83034722	EH38D5575736	EH38E3592235	PLS,CTCF-bound	76
chr4	83034763	83034847	MER5C	DNA	hAT-Charlie	chr4	83034845	83035195	EH38D5575737	EH38E3592236	PLS,CTCF-bound	2
chr4	83075840	83076066	L2c	LINE	L2	chr4	83075663	83075983	EH38D3595626	EH38E2308360	PLS,CTCF-bound	143
chr4	84298780	84304810	L1PA2	LINE	L1	chr4	84298868	84299216	EH38D5576357	EH38E3592644	PLS	348
chr4	86452736	86457879	L1PB1	LINE	L1	chr4	86453168	86453496	EH38D3598130	EH38E2310030	PLS,CTCF-bound	328
chr4	86934397	86934624	MIRc	SINE	MIR	chr4	86934581	86934790	EH38D5577576	EH38E3593489	PLS,CTCF-bound	43
chr4	88378538	88378735	MIR	SINE	MIR	chr4	88378703	88378927	EH38D5578447	EH38E3594141	PLS,CTCF-bound	32
chr4	88584009	88584228	MLT1C	LTR	ERVL-MaLR	chr4	88583709	88584020	EH38D3599877	EH38E2311282	PLS	11
chr4	89489873	89491365	LTR12C	LTR	ERV1	chr4	89490769	89491096	EH38D5579155	EH38E3594659	PLS	327
chr4	89680646	89681260	L1MEd	LINE	L1	chr4	89681169	89681511	EH38D5579249	EH38E3594714	PLS	91
chr4	89681260	89681677	MER61C	LTR	ERV1	chr4	89681169	89681511	EH38D5579249	EH38E3594714	PLS	251
chr4	89994985	89995091	L2c	LINE	L2	chr4	89995069	89995301	EH38D3601138	EH38E2312147	PLS	22
chr4	90235152	90235531	LTR88c	LTR	Gypsy	chr4	90234927	90235273	EH38D3601320	EH38E2312257	PLS	121
chr4	92184080	92184315	L1MA2	LINE	L1	chr4	92183852	92184180	EH38D5580095	EH38E3595133	PLS	100
chr4	92276388	92277195	HERVH-int	LTR	ERV1	chr4	92277130	92277319	EH38D3602292	EH38E2312610	PLS,CTCF-bound	65
chr4	92277197	92277648	LTR7	LTR	ERV1	chr4	92277130	92277319	EH38D3602292	EH38E2312610	PLS,CTCF-bound	122
chr4	93084642	93084826	MIRb	SINE	MIR	chr4	93084676	93084910	EH38D3602703	EH38E2312762	PLS,CTCF-bound	150
chr4	99219655	99219715	MamGypLTR3a	LTR	Gypsy	chr4	99219484	99219830	EH38D3606591	EH38E2314977	PLS	60
chr4	99435919	99436006	MER91A	DNA	hAT-Tip100	chr4	99435684	99436025	EH38D3606727	EH38E2315065	PLS	87
chr4	102431062	102431374	AluY	SINE	Alu	chr4	102431128	102431352	EH38D5584241	EH38E3597631	PLS,CTCF-bound	224
chr4	102733894	102734272	L1MC1	LINE	L1	chr4	102734157	102734400	EH38D3609252	EH38E2316740	PLS	115
chr4	102868709	102868763	MIRc	SINE	MIR	chr4	102868692	102869041	EH38D5584547	EH38E3597871	PLS,CTCF-bound	54
chr4	103198060	103198137	MIR3	SINE	MIR	chr4	103198101	103198265	EH38D5584682	EH38E3597945	PLS,CTCF-bound	36
chr4	103250265	103256290	L1PA2	LINE	L1	chr4	103256198	103256419	EH38D3609594	EH38E2316950	PLS	92
chr4	103256290	103256411	L1P5	LINE	L1	chr4	103256198	103256419	EH38D3609594	EH38E2316950	PLS	121
chr4	103424943	103425102	LTR81B	LTR	Gypsy	chr4	103424891	103425236	EH38D5584759	EH38E3597988	PLS	159
chr4	104907196	104907543	MLT1I	LTR	ERVL-MaLR	chr4	104907177	104907500	EH38D5585182	EH38E3598191	PLS,CTCF-bound	304
chr4	104966734	104966885	MIR3	SINE	MIR	chr4	104966678	104967027	EH38D5585209	EH38E3598210	PLS	151
chr4	105145828	105145941	Tigger19b	DNA	TcMar-Tigger	chr4	105145689	105145939	EH38D5585288	EH38E3598265	PLS,CTCF-bound	111
chr4	105700093	105700244	L1ME4b	LINE	L1	chr4	105699916	105700255	EH38D5585540	EH38E3598423	PLS	151
chr4	106524487	106525908	LTR12C	LTR	ERV1	chr4	106525400	106525745	EH38D5585913	EH38E3598641	PLS,CTCF-bound	345
chr4	107979072	107979199	MIR3	SINE	MIR	chr4	107978782	107979130	EH38D5586523	EH38E3598984	PLS	58
chr4	109991870	109992200	AluJr	SINE	Alu	chr4	109992141	109992363	EH38D3614088	EH38E2319670	PLS	59
chr4	111515882	111516000	MIRb	SINE	MIR	chr4	111515919	111516247	EH38D3615164	EH38E3600104	PLS	81
chr4	111516187	111516418	MLT1J2	LTR	ERVL-MaLR	chr4	111515919	111516247	EH38D3615164	EH38E3600104	PLS	60
chr4	111802558	111802920	THE1D	LTR	ERVL-MaLR	chr4	111802560	111802808	EH38D5588326	EH38E3600161	PLS	248
chr4	111959349	111959435	L2a	LINE	L2	chr4	111959228	111959578	EH38D3615423	EH38E2320418	PLS	86
chr4	111959464	111959942	MLT1F	LTR	ERVL-MaLR	chr4	111959228	111959578	EH38D3615423	EH38E2320418	PLS	114
chr4	112112106	112112458	THE1C	LTR	ERVL-MaLR	chr4	112112143	112112486	EH38D3615539	EH38E2320491	PLS	315
chr4	112112458	112112628	HAL1	LINE	L1	chr4	112112143	112112486	EH38D3615539	EH38E2320491	PLS	28
chr4	112273319	112273514	MIRb	SINE	MIR	chr4	112273252	112273600	EH38D3615677	EH38E2320586	PLS	195
chr4	112297078	112297139	Charlie2b	DNA	hAT-Charlie	chr4	112297111	112297457	EH38D5588562	EH38E3600312	PLS,CTCF-bound	28
chr4	112684722	112685028	AluYj4	SINE	Alu	chr4	112684913	112685148	EH38D5588749	EH38E3600429	PLS	115
chr4	112882331	112882445	FLAM_A	SINE	Alu	chr4	112882325	112882655	EH38D5588860	EH38E3600493	PLS	114
chr4	112882527	112882685	AmnSINE1	SINE	5S-Deu-L2	chr4	112882325	112882655	EH38D5588860	EH38E3600493	PLS	128
chr4	113071754	113072133	THE1C	LTR	ERVL-MaLR	chr4	113071846	113072133	EH38D3616332	EH38E2321050	PLS	287
chr4	113761738	113761855	L1MDb	LINE	L1	chr4	113761724	113762065	EH38D5589296	EH38E3600827	PLS,CTCF-bound	117
chr4	118591590	118591662	AluSc	SINE	Alu	chr4	118591539	118591888	EH38D5590938	EH38E3601642	PLS,CTCF-bound	72
chr4	118684164	118684389	MARNA	DNA	TcMar-Mariner	chr4	118684301	118684594	EH38D5590971	EH38E3601649	PLS,CTCF-bound	88
chr4	118769853	118769919	MIRb	SINE	MIR	chr4	118769759	118769941	EH38D3619613	EH38E2322782	PLS,CTCF-bound	66
chr4	118835727	118836038	L1M4b	LINE	L1	chr4	118835995	118836338	EH38D5591059	EH38E3601725	PLS,CTCF-bound	43
chr4	118850721	118850972	L2c	LINE	L2	chr4	118850487	118850837	EH38D5591066	EH38E3601732	PLS	116
chr4	121801726	121801802	L2b	LINE	L2	chr4	121801608	121801788	EH38D5592379	EH38E3602574	PLS,CTCF-bound	62
chr4	122700197	122700669	MER70A	LTR	ERVL	chr4	122700199	122700547	EH38D5592771	EH38E3602792	PLS,CTCF-bound	348
chr4	123489859	123490198	AluY	SINE	Alu	chr4	123490109	123490429	EH38D5593226	EH38E3603109	PLS	89
chr4	123490199	123490492	AluY	SINE	Alu	chr4	123490109	123490429	EH38D5593226	EH38E3603109	PLS	230
chr4	123826777	123827338	Zaphod	DNA	hAT-Tip100	chr4	123826909	123827253	EH38D5593391	EH38E3603226	PLS	344
chr4	125676065	125676887	LTR1A1	LTR	ERV1	chr4	125676602	125676898	EH38D5594167	EH38E3603686	PLS	285
chr4	126106351	126106714	THE1B	LTR	ERVL-MaLR	chr4	126106712	126106959	EH38D5594318	EH38E3603764	PLS,CTCF-bound	2
chr4	126735565	126735644	MamRep1894	DNA	hAT	chr4	126735397	126735718	EH38D3625381	EH38E2326308	PLS	79
chr4	127352494	127352636	LTR103b_Mam	LTR	ERV1	chr4	127352306	127352512	EH38D3625779	EH38E2326512	PLS,CTCF-bound	18
chr4	128427836	128428417	LTR41	LTR	ERVL	chr4	128427873	128428220	EH38D5595232	EH38E3604296	PLS,CTCF-bound	347
chr4	128570223	128570703	LTR16D	LTR	ERVL	chr4	128570449	128570637	EH38D3626617	EH38E2327085	PLS,CTCF-bound	188
chr4	128601303	128601662	MamRTE1	LINE	RTE-BovB	chr4	128601394	128601742	EH38D3626656	EH38E2327116	PLS,CTCF-bound	268
chr4	129041566	129041612	L2a	LINE	L2	chr4	129041553	129041749	EH38D3627008	EH38E3604540	PLS	46
chr4	129041743	129042046	AluSz	SINE	Alu	chr4	129041553	129041749	EH38D3627008	EH38E3604540	PLS	6
chr4	129377483	129377563	MIRc	SINE	MIR	chr4	129377491	129377767	EH38D3627212	EH38E2327475	PLS	72
chr4	131379190	131380342	LTR12D	LTR	ERV1	chr4	131379342	131379692	EH38D5596244	EH38E3604834	PLS,CTCF-bound	350
chr4	131379190	131380342	LTR12D	LTR	ERV1	chr4	131379782	131380123	EH38D5596245	EH38E3604835	PLS	341
chr4	132123925	132124202	LTR12F	LTR	ERV1	chr4	132123975	132124179	EH38D3628312	EH38E2327838	PLS,CTCF-bound	204
chr4	132981759	132981924	MLT1F2	LTR	ERVL-MaLR	chr4	132981712	132981913	EH38D3628685	EH38E2327983	PLS,CTCF-bound	154
chr4	133263003	133263404	MER4A1	LTR	ERV1	chr4	133263146	133263464	EH38D3628828	EH38E2328067	PLS	258
chr4	134201976	134202170	L2	LINE	L2	chr4	134201762	134202099	EH38D5597042	EH38E3605189	PLS	123
chr4	136098825	136099390	LTR12D	LTR	ERV1	chr4	136099037	136099349	EH38D5597610	EH38E3605413	PLS	312
chr4	136281101	136281733	LTR9B	LTR	ERV1	chr4	136281295	136281593	EH38D3630192	EH38E2328554	PLS	298
chr4	136395166	136396652	LTR12C	LTR	ERV1	chr4	136395255	136395549	EH38D5597692	EH38E3605451	PLS	294
chr4	137941888	137943437	LTR12C	LTR	ERV1	chr4	137942841	137943188	EH38D5598223	EH38E3605700	PLS	347
chr4	139154451	139155085	MER4A	LTR	ERV1	chr4	139155059	139155255	EH38D5598852	EH38E3606143	PLS	26
chr4	139230816	139231025	L1MA5A	LINE	L1	chr4	139230771	139231095	EH38D3632217	EH38E2329722	PLS	209
chr4	139415848	139416086	MIRb	SINE	MIR	chr4	139415967	139416160	EH38D3632373	EH38E2329834	PLS,CTCF-bound	119
chr4	139416093	139416214	MIR3	SINE	MIR	chr4	139415967	139416160	EH38D3632373	EH38E2329834	PLS,CTCF-bound	67
chr4	139416093	139416214	MIR3	SINE	MIR	chr4	139416164	139416402	EH38D3632374	EH38E2329835	PLS,CTCF-bound	50
chr4	139416350	139416782	L1ME4a	LINE	L1	chr4	139416164	139416402	EH38D3632374	EH38E2329835	PLS,CTCF-bound	52
chr4	139435258	139436171	L1M4c	LINE	L1	chr4	139436164	139436513	EH38D5599041	EH38E3606281	PLS	7
chr4	139436499	139436958	L1M4c	LINE	L1	chr4	139436164	139436513	EH38D5599041	EH38E3606281	PLS	14
chr4	139568337	139568606	Tigger16a	DNA	TcMar-Tigger	chr4	139568269	139568546	EH38D5599146	EH38E3606369	PLS	209
chr4	140498434	140498501	MIRb	SINE	MIR	chr4	140498268	140498490	EH38D5599757	EH38E3606863	PLS	56
chr4	141332214	141333759	LTR12C	LTR	ERV1	chr4	141332576	141332921	EH38D5600193	EH38E3607176	PLS,CTCF-bound	345
chr4	141575935	141576009	MER63B	DNA	hAT-Blackjack	chr4	141575967	141576238	EH38D3634375	EH38E2331337	PLS	42
chr4	141576052	141576767	L2	LINE	L2	chr4	141575967	141576238	EH38D3634375	EH38E2331337	PLS	186
chr4	142473170	142475297	L1PA14	LINE	L1	chr4	142473225	142473376	EH38D3635063	EH38E2331730	PLS,CTCF-bound	151
chr4	142473170	142475297	L1PA14	LINE	L1	chr4	142474401	142474738	EH38D5600714	EH38E3607505	PLS,CTCF-bound	337
chr4	142565126	142565913	L1MC4a	LINE	L1	chr4	142565840	142566185	EH38D5600766	EH38E3607535	PLS	73
chr4	142566070	142566604	L2c	LINE	L2	chr4	142565840	142566185	EH38D5600766	EH38E3607535	PLS	115
chr4	143343395	143343501	L2b	LINE	L2	chr4	143343427	143343625	EH38D3635662	EH38E2332083	PLS	74
chr4	143343499	143343711	L2c	LINE	L2	chr4	143343427	143343625	EH38D3635662	EH38E2332083	PLS	126
chr4	144078626	144079227	LTR36	LTR	ERV1	chr4	144078888	144079131	EH38D5601397	EH38E3607914	PLS	243
chr4	145340236	145340416	MIRb	SINE	MIR	chr4	145340351	145340657	EH38D5601911	EH38E3608215	PLS,CTCF-bound	65
chr4	145340419	145340735	MER61B	LTR	ERV1	chr4	145340351	145340657	EH38D5601911	EH38E3608215	PLS,CTCF-bound	238
chr4	151226641	151226791	MER20	DNA	hAT-Charlie	chr4	151226666	151226819	EH38D5604650	EH38E3609974	PLS,CTCF-bound	125
chr4	152100450	152100876	LTR16	LTR	ERVL	chr4	152100630	152100980	EH38D5605185	EH38E3610383	PLS	246
chr4	152100876	152101312	L2a	LINE	L2	chr4	152100630	152100980	EH38D5605185	EH38E3610383	PLS	104
chr4	152552003	152552302	AluSc	SINE	Alu	chr4	152552222	152552511	EH38D5605486	EH38E3610586	PLS	80
chr4	152665788	152666082	AluJo	SINE	Alu	chr4	152666036	152666377	EH38D3642840	EH38E2336617	PLS	46
chr4	152666082	152666154	MER5A	DNA	hAT-Charlie	chr4	152666036	152666377	EH38D3642840	EH38E2336617	PLS	72
chr4	152666206	152666370	MER5B	DNA	hAT-Charlie	chr4	152666036	152666377	EH38D3642840	EH38E2336617	PLS	164
chr4	153266640	153266784	AluJb	SINE	Alu	chr4	153266728	153267017	EH38D3643495	EH38E2337128	PLS	56
chr4	153639832	153640032	L2a	LINE	L2	chr4	153639939	153640286	EH38D5606294	EH38E3611225	PLS	93
chr4	153655789	153655958	L2c	LINE	L2	chr4	153655607	153655848	EH38D3643897	EH38E2337467	PLS	59
chr4	155496206	155496559	L2	LINE	L2	chr4	155496267	155496589	EH38D5607042	EH38E3611730	PLS,CTCF-bound	292
chr4	156004086	156006264	L1MA6	LINE	L1	chr4	156006225	156006575	EH38D5607312	EH38E3611934	PLS	39
chr4	156972433	156972574	L2a	LINE	L2	chr4	156972424	156972754	EH38D5607795	EH38E3612228	PLS,CTCF-bound	141
chr4	157204917	157205974	Tigger3b	DNA	TcMar-Tigger	chr4	157204609	157204946	EH38D5607899	EH38E3612288	PLS,CTCF-bound	29
chr4	157823502	157824101	L1PBa	LINE	L1	chr4	157824072	157824422	EH38D5608135	EH38E3612394	PLS	29
chr4	157824101	157824186	AluSp	SINE	Alu	chr4	157824072	157824422	EH38D5608135	EH38E3612394	PLS	85
chr4	157824186	157825296	L1PBa	LINE	L1	chr4	157824072	157824422	EH38D5608135	EH38E3612394	PLS	236
chr4	158094771	158095386	MER41B	LTR	ERV1	chr4	158094695	158095035	EH38D5608267	EH38E3612483	PLS	264
chr4	158173000	158173088	CR1-L3A_Croc	LINE	CR1	chr4	158172934	158173136	EH38D3647106	EH38E2339374	PLS,CTCF-bound	88
chr4	158182305	158182725	L1MEg	LINE	L1	chr4	158182720	158183066	EH38D5608329	EH38E3612529	PLS	5
chr4	158314995	158315533	L2a	LINE	L2	chr4	158315199	158315352	EH38D5608405	EH38E3612588	PLS,CTCF-bound	153
chr4	158723612	158723807	MIRb	SINE	MIR	chr4	158723265	158723613	EH38D5608566	EH38E3612669	PLS,CTCF-bound	1
chr4	162739358	162740906	LTR12C	LTR	ERV1	chr4	162740297	162740573	EH38D5610097	EH38E3613492	PLS	276
chr4	163167010	163167299	AluSg	SINE	Alu	chr4	163166745	163167092	EH38D5610247	EH38E3613569	PLS,CTCF-bound	82
chr4	164933568	164933850	AluSq2	SINE	Alu	chr4	164933255	164933605	EH38D5610941	EH38E3613966	PLS	37
chr4	164942950	164943244	L1PA8	LINE	L1	chr4	164943224	164943548	EH38D5610945	EH38E3613971	PLS,CTCF-bound	20
chr4	165684454	165684672	AmnSINE1	SINE	5S-Deu-L2	chr4	165684558	165684715	EH38D3651566	EH38E2341772	PLS	114
chr4	168318910	168319204	L1MA6	LINE	L1	chr4	168318622	168318972	EH38D5612178	EH38E3614677	PLS,CTCF-bound	62
chr4	169201576	169201732	MER126	DNA	DNA	chr4	169201567	169201853	EH38D3653875	EH38E2343122	PLS	156
chr4	169201923	169202086	MIRb	SINE	MIR	chr4	169201894	169202045	EH38D3653876	EH38E2343123	PLS,CTCF-bound	122
chr4	169912647	169912914	L2b	LINE	L2	chr4	169912685	169913007	EH38D5613134	EH38E3615396	PLS	229
chr4	170226427	170226711	LTR10B1	LTR	ERV1	chr4	170226316	170226658	EH38D3654649	EH38E2343658	PLS	231
chr4	170743427	170744142	MER50	LTR	ERV1	chr4	170743569	170743898	EH38D3654905	EH38E2343779	PLS	329
chr4	171298092	171299531	LTR12C	LTR	ERV1	chr4	171298225	171298377	EH38D5613576	EH38E3615621	PLS	152
chr4	173369469	173369631	AluSx	SINE	Alu	chr4	173369360	173369655	EH38D5614314	EH38E3616045	PLS,CTCF-bound	162
chr4	173699199	173699372	MIR	SINE	MIR	chr4	173698901	173699235	EH38D5614509	EH38E3616188	PLS	36
chr4	174154622	174154667	AmnSINE2	SINE	tRNA-Deu	chr4	174154510	174154858	EH38D3657009	EH38E2344885	PLS,CTCF-bound	45
chr4	174423920	174424037	AluJo	SINE	Alu	chr4	174423655	174423976	EH38D3657245	EH38E2345058	PLS	56
chr4	175787777	175787911	L2a	LINE	L2	chr4	175787732	175787885	EH38D3658096	EH38E2345554	PLS	108
chr4	176194722	176195035	AluSx1	SINE	Alu	chr4	176194849	176195104	EH38D5615497	EH38E3616782	PLS	186
chr4	177301065	177301465	L2c	LINE	L2	chr4	177301153	177301484	EH38D3659256	EH38E2346297	PLS	312
chr4	177444910	177445732	LTR1A2	LTR	ERV1	chr4	177444852	177445115	EH38D5616118	EH38E3617201	PLS	205
chr4	177907762	177907804	MER5A	DNA	hAT-Charlie	chr4	177907780	177907984	EH38D3659633	EH38E2346490	PLS,CTCF-bound	24
chr4	182243111	182243414	AluSz	SINE	Alu	chr4	182243224	182243569	EH38D5617721	EH38E3617933	PLS	190
chr4	182243414	182243695	L2	LINE	L2	chr4	182243224	182243569	EH38D5617721	EH38E3617933	PLS	155
chr4	182882047	182882202	MamSINE1	SINE	tRNA-RTE	chr4	182881910	182882253	EH38D5618136	EH38E3618187	PLS	155
chr4	183095001	183095089	L2	LINE	L2	chr4	183094953	183095302	EH38D5618271	EH38E3618276	PLS	88
chr4	184353593	184354081	MLT1G	LTR	ERVL-MaLR	chr4	184353802	184354152	EH38D3663927	EH38E2348804	PLS	279
chr4	184354081	184354365	AluSx3	SINE	Alu	chr4	184353802	184354152	EH38D3663927	EH38E2348804	PLS	71
chr4	184381865	184382076	MIRb	SINE	MIR	chr4	184382054	184382321	EH38D5619211	EH38E3618914	PLS	22
chr4	184382179	184382738	LTR67B	LTR	ERVL	chr4	184382054	184382321	EH38D5619211	EH38E3618914	PLS	142
chr4	184382179	184382738	LTR67B	LTR	ERVL	chr4	184382347	184382534	EH38D5619212	EH38E3618915	PLS	187
chr4	184537190	184537727	L1M6	LINE	L1	chr4	184537475	184537825	EH38D3664172	EH38E2349019	PLS,CTCF-bound	252
chr4	184537727	184538047	MER2	DNA	TcMar-Tigger	chr4	184537475	184537825	EH38D3664172	EH38E2349019	PLS,CTCF-bound	98
chr4	184648207	184648311	L2b	LINE	L2	chr4	184648289	184648639	EH38D5619455	EH38E3619111	PLS,CTCF-bound	22
chr4	184812232	184812305	L2a	LINE	L2	chr4	184812218	184812430	EH38D5619613	EH38E3619236	PLS,CTCF-bound	73
chr4	184850744	184850950	L3	LINE	CR1	chr4	184850855	184851146	EH38D5619654	EH38E3619276	PLS,CTCF-bound	95
chr4	184855538	184855766	MLT1J1	LTR	ERVL-MaLR	chr4	184855521	184855869	EH38D5619662	EH38E3619284	PLS	228
chr4	184855808	184856120	AluSx1	SINE	Alu	chr4	184855521	184855869	EH38D5619662	EH38E3619284	PLS	61
chr4	185710010	185710065	MIR3	SINE	MIR	chr4	185709894	185710068	EH38D3665310	EH38E2349908	PLS,CTCF-bound	55
chr4	186889932	186891343	LTR12C	LTR	ERV1	chr4	186890733	186891022	EH38D5621061	EH38E3620283	PLS	289
chr4	187613344	187613524	MER58C	DNA	hAT-Charlie	chr4	187613476	187613813	EH38D5621384	EH38E3620468	PLS	48
chr4	187671192	187672742	L1PB1	LINE	L1	chr4	187672666	187672893	EH38D5621400	EH38E3620476	PLS	76
chr4	188105795	188105865	Charlie1a	DNA	hAT-Charlie	chr4	188105605	188105804	EH38D3667186	EH38E2351115	PLS	9
chr4	188818261	188818656	HAL1	LINE	L1	chr4	188818352	188818626	EH38D5621847	EH38E3620697	PLS	274
chr4	189001791	189002766	L1PA10	LINE	L1	chr4	189002049	189002396	EH38D5621923	EH38E3620742	PLS,CTCF-bound	347
chr4	189659110	189659525	MER65C	LTR	ERV1	chr4	189659302	189659652	EH38D3668105	EH38E2351550	PLS,CTCF-bound	223
chr5	322636	322756	MIRc	SINE	MIR	chr5	322371	322717	EH38D5622855	EH38E3621292	PLS,CTCF-bound	81
chr5	996794	997467	MER72	LTR	ERV1	chr5	997139	997484	EH38D3669502	EH38E2352457	PLS,CTCF-bound	328
chr5	997467	997531	L1ME4a	LINE	L1	chr5	997139	997484	EH38D3669502	EH38E2352457	PLS,CTCF-bound	17
chr5	4865938	4866200	MLT1A0	LTR	ERVL-MaLR	chr5	4866110	4866377	EH38D5628032	EH38E3624147	PLS	90
chr5	4866518	4866646	MLT1A0	LTR	ERVL-MaLR	chr5	4866576	4866792	EH38D5628033	EH38E3624148	PLS,CTCF-bound	70
chr5	7363728	7364528	L1ME2	LINE	L1	chr5	7364272	7364523	EH38D5629595	EH38E3625021	PLS	251
chr5	7364528	7365044	MER4A1_	LTR	ERV1	chr5	7364543	7364807	EH38D5629596	EH38E3625022	PLS	264
chr5	10479225	10479327	MIRc	SINE	MIR	chr5	10479150	10479489	EH38D3677016	EH38E2356724	PLS	102
chr5	12573943	12575033	LTR12C	LTR	ERV1	chr5	12574556	12574904	EH38D5632204	EH38E3626634	PLS	348
chr5	13860243	13860332	MLT1J	LTR	ERVL-MaLR	chr5	13860195	13860531	EH38D5632589	EH38E3626811	PLS	89
chr5	13860376	13860541	MER5B	DNA	hAT-Charlie	chr5	13860195	13860531	EH38D5632589	EH38E3626811	PLS	155
chr5	15618753	15619444	MER50B	LTR	ERV1	chr5	15619000	15619285	EH38D5633776	EH38E3627734	PLS	285
chr5	16738610	16738911	AluSg	SINE	Alu	chr5	16738465	16738739	EH38D3681815	EH38E2359780	PLS	129
chr5	17375279	17375517	MamGypLTR2b	LTR	Gypsy	chr5	17375477	17375823	EH38D5634799	EH38E3628470	PLS	40
chr5	17375739	17376817	L1PA7	LINE	L1	chr5	17375477	17375823	EH38D5634799	EH38E3628470	PLS	84
chr5	17443212	17443982	LTR1	LTR	ERV1	chr5	17443752	17444102	EH38D5634842	EH38E3628504	PLS,CTCF-bound	230
chr5	17443982	17444022	MER20B	DNA	hAT-Charlie	chr5	17443752	17444102	EH38D5634842	EH38E3628504	PLS,CTCF-bound	40
chr5	18746065	18746356	LTR12F	LTR	ERV1	chr5	18746153	18746502	EH38D5635270	EH38E3628731	PLS,CTCF-bound	203
chr5	19142064	19143334	LTR12E	LTR	ERV1	chr5	19142213	19142449	EH38D5635400	EH38E3628781	PLS	236
chr5	20616020	20616274	LTR1D1	LTR	ERV1	chr5	20615911	20616164	EH38D3684161	EH38E2361027	PLS	144
chr5	21341224	21342284	LTR12E	LTR	ERV1	chr5	21341188	21341535	EH38D5636038	EH38E3629058	PLS,CTCF-bound	311
chr5	21459161	21459305	AluSx1	SINE	Alu	chr5	21459218	21459527	EH38D3684494	EH38E2361146	PLS,CTCF-bound	87
chr5	23951094	23952511	LTR12C	LTR	ERV1	chr5	23951175	23951491	EH38D5636837	EH38E3629388	PLS	316
chr5	24271508	24272027	MLT2A2	LTR	ERVL	chr5	24271899	24272109	EH38D3685860	EH38E2361647	PLS,CTCF-bound	128
chr5	24272035	24272199	L1MC5a	LINE	L1	chr5	24271899	24272109	EH38D3685860	EH38E2361647	PLS,CTCF-bound	74
chr5	24353045	24353431	MER89	LTR	ERV1	chr5	24353335	24353619	EH38D3685923	EH38E2361679	PLS	96
chr5	24729067	24729367	AluY	SINE	Alu	chr5	24729137	24729439	EH38D5637122	EH38E3629538	PLS	230
chr5	25963499	25963785	MER65A	LTR	ERV1	chr5	25963659	25964001	EH38D3686638	EH38E2361986	PLS	126
chr5	25963846	25964173	MER65-int	LTR	ERV1	chr5	25963659	25964001	EH38D3686638	EH38E2361986	PLS	155
chr5	27217510	27218349	LTR1A2	LTR	ERV1	chr5	27217508	27217855	EH38D3687117	EH38E2362175	PLS	345
chr5	27472073	27472487	MER61C	LTR	ERV1	chr5	27472058	27472402	EH38D5637867	EH38E3629867	PLS,CTCF-bound	329
chr5	27472714	27477542	MER61-int	LTR	ERV1	chr5	27475523	27475714	EH38D5637869	EH38E3629869	PLS	191
chr5	29191266	29192108	L1PA2	LINE	L1	chr5	29191535	29191755	EH38D5638401	EH38E3630087	PLS	220
chr5	29191266	29192108	L1PA2	LINE	L1	chr5	29191767	29191924	EH38D3688079	EH38E2362534	PLS,CTCF-bound	157
chr5	30693867	30694173	AluYf1	SINE	Alu	chr5	30693880	30694225	EH38D5638830	EH38E3630258	PLS,CTCF-bound	293
chr5	31638706	31638903	MamRep488	DNA	hAT-Tip100	chr5	31638859	31639208	EH38D5639293	EH38E3630532	PLS,CTCF-bound	44
chr5	32522581	32522707	AluJb	SINE	Alu	chr5	32522450	32522702	EH38D5639978	EH38E3630999	PLS	121
chr5	32531271	32531511	AluJo	SINE	Alu	chr5	32531401	32531590	EH38D5639986	EH38E3631002	PLS,CTCF-bound	110
chr5	32531850	32532021	MIR3	SINE	MIR	chr5	32531594	32531944	EH38D5639987	EH38E3631003	PLS,CTCF-bound	94
chr5	33049026	33055088	L1M2a	LINE	L1	chr5	33049422	33049646	EH38D3690678	EH38E2364111	PLS,CTCF-bound	224
chr5	33229118	33229588	LTR33	LTR	ERVL	chr5	33229254	33229594	EH38D5640337	EH38E3631230	PLS	334
chr5	33297738	33298188	MER48	LTR	ERV1	chr5	33297781	33298109	EH38D5640366	EH38E3631249	PLS,CTCF-bound	328
chr5	34244283	34245367	LTR12E	LTR	ERV1	chr5	34244732	34245081	EH38D5640825	EH38E3631576	PLS,CTCF-bound	349
chr5	34244283	34245367	LTR12E	LTR	ERV1	chr5	34245172	34245396	EH38D5640826	EH38E3631577	PLS,CTCF-bound	195
chr5	34684242	34684399	MER5A	DNA	hAT-Charlie	chr5	34684333	34684657	EH38D3691992	EH38E2365029	PLS	66
chr5	34916654	34916742	L2b	LINE	L2	chr5	34916616	34916851	EH38D5641197	EH38E3631855	PLS	88
chr5	35118275	35118615	L1MC4	LINE	L1	chr5	35118052	35118291	EH38D5641284	EH38E3631923	PLS,CTCF-bound	16
chr5	35617350	35617638	AluSx3	SINE	Alu	chr5	35617627	35617956	EH38D3692797	EH38E2365604	PLS,CTCF-bound	11
chr5	36724845	36724970	L2	LINE	L2	chr5	36724903	36725069	EH38D5642176	EH38E3632613	PLS,CTCF-bound	67
chr5	37378942	37379106	AluSx	SINE	Alu	chr5	37379039	37379388	EH38D3694134	EH38E2366562	PLS,CTCF-bound	67
chr5	37811554	37811730	MER103C	DNA	hAT-Charlie	chr5	37811331	37811681	EH38D3694410	EH38E2366738	PLS,CTCF-bound	127
chr5	38468426	38468568	MIRc	SINE	MIR	chr5	38468309	38468658	EH38D5643006	EH38E3633150	PLS	142
chr5	38595552	38595635	LFSINE_Vert	SINE	tRNA	chr5	38595359	38595676	EH38D5643075	EH38E3633206	PLS	83
chr5	39021934	39022283	MER47A	DNA	TcMar-Tigger	chr5	39022122	39022459	EH38D5643317	EH38E3633375	PLS	161
chr5	39022283	39022377	L1MEc	LINE	L1	chr5	39022122	39022459	EH38D5643317	EH38E3633375	PLS	94
chr5	39364742	39365059	AluSq	SINE	Alu	chr5	39364428	39364765	EH38D5643586	EH38E3633586	PLS,CTCF-bound	23
chr5	40654170	40655576	L1M2	LINE	L1	chr5	40654861	40655077	EH38D5644289	EH38E3634072	PLS,CTCF-bound	216
chr5	40841068	40841143	L2c	LINE	L2	chr5	40841057	40841226	EH38D3696958	EH38E2368484	PLS,CTCF-bound	75
chr5	41843226	41843510	L1M5	LINE	L1	chr5	41843498	41843848	EH38D3697600	EH38E2368866	PLS,CTCF-bound	12
chr5	42806322	42806815	L2	LINE	L2	chr5	42806033	42806378	EH38D3698195	EH38E2369205	PLS,CTCF-bound	56
chr5	42813175	42813649	LTR2B	LTR	ERV1	chr5	42813604	42813952	EH38D5645217	EH38E3634643	PLS,CTCF-bound	45
chr5	42813649	42814032	Harlequin-int	LTR	ERV1	chr5	42813604	42813952	EH38D5645217	EH38E3634643	PLS,CTCF-bound	303
chr5	42825250	42825999	LTR1F	LTR	ERV1	chr5	42825807	42826037	EH38D5645223	EH38E3634647	PLS	192
chr5	42825999	42826015	MLT1J	LTR	ERVL-MaLR	chr5	42825807	42826037	EH38D5645223	EH38E3634647	PLS	16
chr5	42908844	42909175	MER1B	DNA	hAT-Charlie	chr5	42908680	42908865	EH38D5645273	EH38E3634682	PLS,CTCF-bound	21
chr5	43007612	43008023	MER61D	LTR	ERV1	chr5	43007545	43007894	EH38D5645349	EH38E3634734	PLS,CTCF-bound	282
chr5	43018573	43018883	AluY	SINE	Alu	chr5	43018672	43018850	EH38D5645366	EH38E3634750	PLS,CTCF-bound	178
chr5	43043458	43043593	AluJo	SINE	Alu	chr5	43043125	43043475	EH38D5645396	EH38E3634779	PLS,CTCF-bound	17
chr5	43397320	43397472	L1M5	LINE	L1	chr5	43397354	43397560	EH38D5645630	EH38E3634946	PLS,CTCF-bound	118
chr5	43397504	43397675	MER96B	DNA	hAT-Tip100	chr5	43397354	43397560	EH38D5645630	EH38E3634946	PLS,CTCF-bound	56
chr5	43510426	43512039	SVA_A	Retroposon	SVA	chr5	43511059	43511401	EH38D5645688	EH38E3634985	PLS	342
chr5	43557737	43557841	MER33	DNA	hAT-Charlie	chr5	43557504	43557819	EH38D5645720	EH38E3635007	PLS,CTCF-bound	82
chr5	43604649	43604697	MIRc	SINE	MIR	chr5	43604540	43604694	EH38D5645758	EH38E3635035	PLS	45
chr5	50428884	50429193	AluSc	SINE	Alu	chr5	50428568	50428908	EH38D5646564	EH38E3635420	PLS	24
chr5	50665665	50665736	L2b	LINE	L2	chr5	50665711	50666059	EH38D5646698	EH38E3635524	PLS,CTCF-bound	25
chr5	53089816	53089894	MIR3	SINE	MIR	chr5	53089477	53089827	EH38D3701754	EH38E2371340	PLS	11
chr5	54310446	54310538	Tigger15a	DNA	TcMar-Tigger	chr5	54310468	54310818	EH38D5648239	EH38E3636436	PLS,CTCF-bound	70
chr5	54313477	54313833	THE1B	LTR	ERVL-MaLR	chr5	54313364	54313713	EH38D5648248	EH38E3636445	PLS	236
chr5	54390655	54391005	THE1B	LTR	ERVL-MaLR	chr5	54390671	54390907	EH38D5648286	EH38E3636472	PLS	236
chr5	55023952	55024124	AluYh3	SINE	Alu	chr5	55024111	55024306	EH38D3703406	EH38E2372473	PLS,CTCF-bound	13
chr5	55851124	55851720	Tigger17a	DNA	TcMar-Tigger	chr5	55851144	55851481	EH38D3704058	EH38E2372948	PLS	337
chr5	55851124	55851720	Tigger17a	DNA	TcMar-Tigger	chr5	55851511	55851670	EH38D3704059	EH38E2372949	PLS,CTCF-bound	159
chr5	55978045	55978445	LTR40a	LTR	ERVL	chr5	55978042	55978392	EH38D3704162	EH38E2373022	PLS,CTCF-bound	347
chr5	56117015	56117442	L1M5	LINE	L1	chr5	56116876	56117225	EH38D5649332	EH38E3637253	PLS,CTCF-bound	210
chr5	56321422	56321701	MER1B	DNA	hAT-Charlie	chr5	56321303	56321504	EH38D5649479	EH38E3637378	PLS,CTCF-bound	82
chr5	56910787	56910937	MIRc	SINE	MIR	chr5	56910619	56910830	EH38D3705151	EH38E2373844	PLS	43
chr5	57575912	57576274	MSTA	LTR	ERVL-MaLR	chr5	57575928	57576208	EH38D3705698	EH38E2374215	PLS	280
chr5	57649533	57650593	L1PB4	LINE	L1	chr5	57650397	57650747	EH38D5650280	EH38E3637971	PLS,CTCF-bound	196
chr5	57650666	57651278	L1PB4	LINE	L1	chr5	57650397	57650747	EH38D5650280	EH38E3637971	PLS,CTCF-bound	81
chr5	58552269	58558283	L1PA2	LINE	L1	chr5	58558053	58558239	EH38D5650775	EH38E3638359	PLS	186
chr5	61735667	61735848	MER5A	DNA	hAT-Charlie	chr5	61735623	61735935	EH38D3709193	EH38E2376640	PLS	181
chr5	62308376	62308950	L1MA9	LINE	L1	chr5	62308328	62308540	EH38D3709625	EH38E2376870	PLS	164
chr5	65019758	65020128	L1ME3Cz	LINE	L1	chr5	65020057	65020276	EH38D5653569	EH38E3640101	PLS	71
chr5	65020142	65020194	L1ME3C	LINE	L1	chr5	65020057	65020276	EH38D5653569	EH38E3640101	PLS	52
chr5	66440146	66440632	MLT1F1	LTR	ERVL-MaLR	chr5	66440317	66440663	EH38D5654281	EH38E3640556	PLS,CTCF-bound	315
chr5	66440632	66440894	AluJb	SINE	Alu	chr5	66440317	66440663	EH38D5654281	EH38E3640556	PLS,CTCF-bound	31
chr5	67646558	67646761	MIRc	SINE	MIR	chr5	67646620	67646962	EH38D5654984	EH38E3641125	PLS	141
chr5	67889604	67895628	L1PA2	LINE	L1	chr5	67889917	67890191	EH38D5655072	EH38E3641190	PLS	274
chr5	68434714	68434911	MER91A	DNA	hAT-Tip100	chr5	68434563	68434722	EH38D5655444	EH38E3641494	PLS,CTCF-bound	8
chr5	68565373	68570851	L1PB1	LINE	L1	chr5	68565499	68565849	EH38D5655526	EH38E3641563	PLS	350
chr5	69370353	69370641	AluSq2	SINE	Alu	chr5	69370525	69370723	EH38D5655917	EH38E3641821	PLS	116
chr5	72442314	72442486	MER5B	DNA	hAT-Charlie	chr5	72442272	72442429	EH38D3715973	EH38E2381087	PLS	115
chr5	72954067	72954567	Zaphod	DNA	hAT-Tip100	chr5	72953985	72954321	EH38D5657023	EH38E3642608	PLS	254
chr5	73172664	73172933	AluJr	SINE	Alu	chr5	73172929	73173275	EH38D3716611	EH38E2381557	PLS	4
chr5	74684665	74684976	AluSx1	SINE	Alu	chr5	74684923	74685270	EH38D5658145	EH38E3643501	PLS,CTCF-bound	53
chr5	74882774	74883161	LTR7	LTR	ERV1	chr5	74882860	74883061	EH38D3718418	EH38E2382929	PLS	201
chr5	75007259	75007410	MamRep605	LTR	LTR	chr5	75006939	75007287	EH38D3718537	EH38E2383007	PLS	28
chr5	75024045	75024186	MamRTE1	LINE	RTE-BovB	chr5	75023799	75024144	EH38D5658325	EH38E3643618	PLS	99
chr5	75336421	75336612	L2	LINE	L2	chr5	75336247	75336592	EH38D5658484	EH38E3643730	PLS,CTCF-bound	171
chr5	75610835	75611347	SVA_A	Retroposon	SVA	chr5	75611069	75611219	EH38D5658622	EH38E3643832	PLS	150
chr5	76084199	76084242	L2a	LINE	L2	chr5	76083996	76084345	EH38D5658810	EH38E3643944	PLS,CTCF-bound	43
chr5	76711955	76712189	AluSp	SINE	Alu	chr5	76711973	76712128	EH38D5659216	EH38E3644264	PLS	155
chr5	76874890	76875187	AluYm1	SINE	Alu	chr5	76875125	76875320	EH38D5659348	EH38E3644368	PLS	62
chr5	77087759	77087869	MER63B	DNA	hAT-Blackjack	chr5	77087835	77088185	EH38D5659468	EH38E3644450	PLS	34
chr5	77087870	77087917	MER63B	DNA	hAT-Blackjack	chr5	77087835	77088185	EH38D5659468	EH38E3644450	PLS	47
chr5	77088060	77088691	LTR1B	LTR	ERV1	chr5	77087835	77088185	EH38D5659468	EH38E3644450	PLS	125
chr5	77139300	77139468	MLT1H	LTR	ERVL-MaLR	chr5	77139023	77139371	EH38D3720228	EH38E2384196	PLS,CTCF-bound	71
chr5	78548966	78549452	MLT1H	LTR	ERVL-MaLR	chr5	78549108	78549449	EH38D5660307	EH38E3644995	PLS,CTCF-bound	341
chr5	79069972	79070158	MIRb	SINE	MIR	chr5	79069865	79070029	EH38D3721844	EH38E2385355	PLS,CTCF-bound	57
chr5	79228211	79229807	ERV3-16A3_I-int	LTR	ERVL	chr5	79229764	79229919	EH38D5660766	EH38E3645333	PLS,CTCF-bound	43
chr5	80082603	80082769	MIRc	SINE	MIR	chr5	80082343	80082670	EH38D3722614	EH38E2385893	PLS,CTCF-bound	67
chr5	80083549	80083816	L2c	LINE	L2	chr5	80083524	80083858	EH38D5661270	EH38E3645674	PLS,CTCF-bound	267
chr5	80487423	80487699	AluSz	SINE	Alu	chr5	80487698	80487920	EH38D3722973	EH38E2386189	PLS,CTCF-bound	1
chr5	80655174	80655239	MIR3	SINE	MIR	chr5	80654888	80655238	EH38D3723102	EH38E2386265	PLS,CTCF-bound	64
chr5	80998203	80998309	HAL1ME	LINE	L1	chr5	80998081	80998255	EH38D5661828	EH38E3646072	PLS,CTCF-bound	52
chr5	81301404	81301487	L2b	LINE	L2	chr5	81301407	81301757	EH38D5662020	EH38E3646209	PLS,CTCF-bound	80
chr5	82279305	82279599	L2a	LINE	L2	chr5	82279510	82279765	EH38D3724373	EH38E3646503	PLS	89
chr5	82279608	82280053	L2a	LINE	L2	chr5	82279510	82279765	EH38D3724373	EH38E3646503	PLS	157
chr5	85657593	85663641	L1PA2	LINE	L1	chr5	85663286	85663543	EH38D5663775	EH38E3647292	PLS	257
chr5	87411989	87412193	L2	LINE	L2	chr5	87411992	87412332	EH38D3727425	EH38E2388814	PLS,CTCF-bound	201
chr5	91279719	91280029	AluY	SINE	Alu	chr5	91279999	91280337	EH38D5666089	EH38E3648683	PLS,CTCF-bound	30
chr5	91314692	91314998	AluSx	SINE	Alu	chr5	91314712	91314961	EH38D5666131	EH38E3648722	PLS	249
chr5	91315002	91315291	AluSx1	SINE	Alu	chr5	91315049	91315224	EH38D5666132	EH38E3648723	PLS	175
chr5	91470050	91470099	L3b	LINE	CR1	chr5	91469849	91470188	EH38D5666243	EH38E3648809	PLS,CTCF-bound	49
chr5	91470169	91470261	L3b	LINE	CR1	chr5	91469849	91470188	EH38D5666243	EH38E3648809	PLS,CTCF-bound	19
chr5	92193473	92199495	L1PA2	LINE	L1	chr5	92199368	92199610	EH38D3730721	EH38E2390902	PLS	127
chr5	92199485	92199772	L1M5	LINE	L1	chr5	92199368	92199610	EH38D3730721	EH38E2390902	PLS	125
chr5	95834683	95834908	AluSc	SINE	Alu	chr5	95834696	95835027	EH38D5668078	EH38E3649931	PLS,CTCF-bound	212
chr5	95850982	95852649	LTR12C	LTR	ERV1	chr5	95852135	95852379	EH38D5668110	EH38E3649961	PLS	244
chr5	96205315	96210120	L1PA15	LINE	L1	chr5	96209886	96210234	EH38D5668385	EH38E3650199	PLS	234
chr5	96210227	96212831	L1MD	LINE	L1	chr5	96209886	96210234	EH38D5668385	EH38E3650199	PLS	7
chr5	96215184	96215531	Charlie1a	DNA	hAT-Charlie	chr5	96214891	96215203	EH38D5668388	EH38E3650202	PLS,CTCF-bound	19
chr5	96942371	96942671	AluSx	SINE	Alu	chr5	96942158	96942497	EH38D5668821	EH38E3650540	PLS	126
chr5	96958190	96958348	Tigger13a	DNA	TcMar-Tigger	chr5	96958311	96958647	EH38D3734602	EH38E2393554	PLS	37
chr5	96958521	96958817	MLT1D	LTR	ERVL-MaLR	chr5	96958311	96958647	EH38D3734602	EH38E2393554	PLS	126
chr5	96962424	96962611	MIR	SINE	MIR	chr5	96962500	96962777	EH38D5668835	EH38E3650551	PLS	111
chr5	97088919	97089287	THE1B	LTR	ERVL-MaLR	chr5	97088865	97089112	EH38D5668896	EH38E3650594	PLS	193
chr5	104074362	104080381	L1PA2	LINE	L1	chr5	104079804	104080109	EH38D5671669	EH38E3652082	PLS	305
chr5	105391971	105393225	LTR2752	LTR	ERV1	chr5	105392875	105393225	EH38D5672032	EH38E3652239	PLS	350
chr5	107705507	107705692	L3b	LINE	CR1	chr5	107705322	107705650	EH38D5672962	EH38E3652781	PLS	143
chr5	109688257	109688897	LTR41	LTR	ERVL	chr5	109688006	109688348	EH38D5673867	EH38E3653321	PLS,CTCF-bound	91
chr5	111091901	111092058	L1MC5	LINE	L1	chr5	111091765	111091998	EH38D5674436	EH38E3653663	PLS	97
chr5	111997314	111997762	MamGypsy2-I	LTR	Gypsy	chr5	111997413	111997727	EH38D5674914	EH38E3654010	PLS	314
chr5	112160373	112160493	L2b	LINE	L2	chr5	112160392	112160563	EH38D5674995	EH38E3654059	PLS,CTCF-bound	101
chr5	112228151	112228370	MER102b	DNA	hAT-Charlie	chr5	112228323	112228601	EH38D3744433	EH38E2398986	PLS,CTCF-bound	47
chr5	113513393	113513522	L2a	LINE	L2	chr5	113513516	113513865	EH38D5675823	EH38E3654676	PLS,CTCF-bound	6
chr5	114432499	114433929	LTR12C	LTR	ERV1	chr5	114433368	114433645	EH38D5676140	EH38E3654865	PLS	277
chr5	115296013	115296236	MIRb	SINE	MIR	chr5	115295951	115296175	EH38D5676416	EH38E3654991	PLS,CTCF-bound	162
chr5	115296013	115296236	MIRb	SINE	MIR	chr5	115296220	115296424	EH38D5676417	EH38E3654992	PLS,CTCF-bound	16
chr5	115626286	115626387	AluSz6	SINE	Alu	chr5	115625993	115626343	EH38D5676620	EH38E3655162	PLS,CTCF-bound	57
chr5	115956262	115957250	L2b	LINE	L2	chr5	115956314	115956589	EH38D5676805	EH38E3655298	PLS	275
chr5	116032128	116032207	MER44D	DNA	TcMar-Tigger	chr5	116032152	116032502	EH38D3747385	EH38E2400900	PLS,CTCF-bound	55
chr5	116032204	116032427	Tigger7	DNA	TcMar-Tigger	chr5	116032152	116032502	EH38D3747385	EH38E2400900	PLS,CTCF-bound	223
chr5	116032424	116032743	Tigger7	DNA	TcMar-Tigger	chr5	116032152	116032502	EH38D3747385	EH38E2400900	PLS,CTCF-bound	78
chr5	116085484	116085794	MER113	DNA	hAT-Charlie	chr5	116085168	116085517	EH38D5676864	EH38E3655346	PLS,CTCF-bound	33
chr5	116449644	116449774	MER126	DNA	DNA	chr5	116449505	116449819	EH38D5677036	EH38E3655458	PLS,CTCF-bound	130
chr5	119354585	119354831	MIRc	SINE	MIR	chr5	119354564	119354833	EH38D5678345	EH38E3656254	PLS	246
chr5	121164602	121164953	THE1A	LTR	ERVL-MaLR	chr5	121164577	121164926	EH38D5679061	EH38E3656660	PLS	324
chr5	124892257	124893560	LTR12C	LTR	ERV1	chr5	124893237	124893587	EH38D5680869	EH38E3657894	PLS	323
chr5	126368670	126368718	MER102b	DNA	hAT-Charlie	chr5	126368491	126368831	EH38D3755078	EH38E2405503	PLS	48
chr5	126464767	126464995	MIRb	SINE	MIR	chr5	126464887	126465222	EH38D3755173	EH38E2405583	PLS,CTCF-bound	108
chr5	132365219	132365506	LTR32	LTR	ERVL	chr5	132365234	132365584	EH38D3759518	EH38E2408424	PLS	272
chr5	132426855	132426896	L2b	LINE	L2	chr5	132426554	132426903	EH38D5684758	EH38E3660541	PLS,CTCF-bound	41
chr5	132688394	132688689	AluJr4	SINE	Alu	chr5	132688664	132688840	EH38D5685049	EH38E3660770	PLS	25
chr5	132826699	132826868	MIRb	SINE	MIR	chr5	132826552	132826897	EH38D5685225	EH38E3660887	PLS	169
chr5	132988139	132988450	AluJb	SINE	Alu	chr5	132987968	132988231	EH38D3760193	EH38E2408983	PLS	92
chr5	133025581	133025997	L2a	LINE	L2	chr5	133025780	133025941	EH38D5685383	EH38E3660986	PLS	161
chr5	133052683	133052789	L2b	LINE	L2	chr5	133052684	133052990	EH38D5685418	EH38E3661018	PLS,CTCF-bound	105
chr5	134367368	134367673	AluSx	SINE	Alu	chr5	134367046	134367382	EH38D5686767	EH38E3661837	PLS,CTCF-bound	14
chr5	134612808	134613396	LTR10C	LTR	ERV1	chr5	134612882	134613035	EH38D5687111	EH38E3662058	PLS	153
chr5	134737989	134738315	AluSg	SINE	Alu	chr5	134738272	134738620	EH38D5687216	EH38E3662111	PLS,CTCF-bound	43
chr5	135400095	135400143	MIRb	SINE	MIR	chr5	135399903	135400234	EH38D3762718	EH38E2410873	PLS,CTCF-bound	48
chr5	135559178	135559557	MLT1K	LTR	ERVL-MaLR	chr5	135559352	135559685	EH38D3762909	EH38E2411003	PLS,CTCF-bound	205
chr5	135559648	135559802	MIR	SINE	MIR	chr5	135559352	135559685	EH38D3762909	EH38E2411003	PLS,CTCF-bound	37
chr5	136466358	136466497	L1MA10	LINE	L1	chr5	136466385	136466649	EH38D5688928	EH38E3663181	PLS	112
chr5	136466537	136466574	L1MA10	LINE	L1	chr5	136466385	136466649	EH38D5688928	EH38E3663181	PLS	37
chr5	136466574	136466873	AluY	SINE	Alu	chr5	136466385	136466649	EH38D5688928	EH38E3663181	PLS	75
chr5	137801049	137801113	MamRTE1	LINE	RTE-BovB	chr5	137801057	137801352	EH38D3764900	EH38E2412195	PLS,CTCF-bound	56
chr5	138038797	138038889	L2a	LINE	L2	chr5	138038862	138039189	EH38D5689848	EH38E3663796	PLS	27
chr5	138559102	138559402	AluJb	SINE	Alu	chr5	138558866	138559167	EH38D5690252	EH38E3664057	PLS	65
chr5	139278513	139278617	L2a	LINE	L2	chr5	139278610	139278960	EH38D3766251	EH38E2413267	PLS	7
chr5	139299391	139299668	AluJo	SINE	Alu	chr5	139299642	139299796	EH38D3766287	EH38E2413297	PLS	26
chr5	139390071	139390110	MIR1_Amn	SINE	MIR	chr5	139389724	139390073	EH38D5691061	EH38E3664626	PLS	2
chr5	139439597	139439804	MIRc	SINE	MIR	chr5	139439385	139439720	EH38D5691135	EH38E3664683	PLS,CTCF-bound	123
chr5	139502942	139503773	LTR12	LTR	ERV1	chr5	139503018	139503221	EH38D3766505	EH38E2413489	PLS	203
chr5	139525865	139526346	LTR2B	LTR	ERV1	chr5	139526296	139526546	EH38D5691240	EH38E3664763	PLS,CTCF-bound	50
chr5	139526346	139526725	Harlequin-int	LTR	ERV1	chr5	139526296	139526546	EH38D5691240	EH38E3664763	PLS,CTCF-bound	200
chr5	139746068	139746158	MIR3	SINE	MIR	chr5	139745990	139746153	EH38D3766829	EH38E2413772	PLS,CTCF-bound	85
chr5	139746068	139746158	MIR3	SINE	MIR	chr5	139746157	139746447	EH38D3766830	EH38E2413773	PLS,CTCF-bound	1
chr5	139775514	139775617	MIRb	SINE	MIR	chr5	139775337	139775687	EH38D3766880	EH38E2413814	PLS,CTCF-bound	103
chr5	139775664	139775968	AluSq2	SINE	Alu	chr5	139775337	139775687	EH38D3766880	EH38E2413814	PLS,CTCF-bound	23
chr5	140019368	140019466	Tigger19a	DNA	TcMar-Tigger	chr5	140019371	140019541	EH38D3767112	EH38E2413959	PLS	95
chr5	140357875	140358117	L2a	LINE	L2	chr5	140357657	140357986	EH38D5692316	EH38E3665526	PLS,CTCF-bound	111
chr5	140557795	140558132	L2b	LINE	L2	chr5	140558051	140558359	EH38D3767580	EH38E2414343	PLS	81
chr5	140592153	140592268	L2b	LINE	L2	chr5	140591982	140592320	EH38D5692492	EH38E3665621	PLS,CTCF-bound	115
chr5	140608226	140609066	L1M4	LINE	L1	chr5	140608735	140609072	EH38D5692506	EH38E3665633	PLS	331
chr5	140633624	140633721	L3	LINE	CR1	chr5	140633600	140633860	EH38D5692525	EH38E3665647	PLS	97
chr5	140633781	140634086	AluSg7	SINE	Alu	chr5	140633600	140633860	EH38D5692525	EH38E3665647	PLS	79
chr5	140700147	140700229	MIR3	SINE	MIR	chr5	140700188	140700535	EH38D5692597	EH38E3665691	PLS,CTCF-bound	41
chr5	140700413	140700461	MamRTE1	LINE	RTE-BovB	chr5	140700188	140700535	EH38D5692597	EH38E3665691	PLS,CTCF-bound	48
chr5	140719046	140719146	L1MD3	LINE	L1	chr5	140718707	140719057	EH38D3767721	EH38E2414458	PLS,CTCF-bound	11
chr5	140726263	140726386	L1MC3	LINE	L1	chr5	140725983	140726319	EH38D5692623	EH38E3665707	PLS,CTCF-bound	56
chr5	141222966	141223205	L1MC5a	LINE	L1	chr5	141223190	141223540	EH38D3767931	EH38E2414616	PLS,CTCF-bound	15
chr5	141359459	141359842	L1ME4b	LINE	L1	chr5	141359798	141360141	EH38D5692955	EH38E3665947	PLS,CTCF-bound	44
chr5	141826119	141826294	MIRb	SINE	MIR	chr5	141826237	141826472	EH38D5693471	EH38E3666317	PLS,CTCF-bound	57
chr5	141968851	141968923	MER5A	DNA	hAT-Charlie	chr5	141968746	141968907	EH38D5693687	EH38E3666475	PLS,CTCF-bound	56
chr5	142621397	142621531	L2c	LINE	L2	chr5	142621282	142621630	EH38D5694256	EH38E3666892	PLS	134
chr5	142621628	142622192	L2b	LINE	L2	chr5	142621282	142621630	EH38D5694256	EH38E3666892	PLS	2
chr5	142644345	142644398	MLT1N2	LTR	ERVL-MaLR	chr5	142644150	142644496	EH38D3769355	EH38E2415829	PLS	53
chr5	143812104	143812191	MIR3	SINE	MIR	chr5	143812169	143812334	EH38D5695165	EH38E3667651	PLS,CTCF-bound	22
chr5	147559899	147560053	MER5A1	DNA	hAT-Charlie	chr5	147559792	147560077	EH38D3773532	EH38E2418619	PLS,CTCF-bound	154
chr5	147831826	147831957	MIR3	SINE	MIR	chr5	147831524	147831874	EH38D5697023	EH38E3668835	PLS,CTCF-bound	48
chr5	148221797	148223188	L1M3	LINE	L1	chr5	148221503	148221847	EH38D5697205	EH38E3668959	PLS	50
chr5	148654529	148654620	MIRb	SINE	MIR	chr5	148654484	148654812	EH38D5697392	EH38E3669071	PLS	91
chr5	149062320	149062409	MER81	DNA	hAT-Blackjack	chr5	149062242	149062443	EH38D5697670	EH38E3669293	PLS	89
chr5	149063704	149063988	L1MA6	LINE	L1	chr5	149063585	149063809	EH38D3774794	EH38E2419545	PLS,CTCF-bound	105
chr5	149063704	149063988	L1MA6	LINE	L1	chr5	149063958	149064307	EH38D3774795	EH38E2419546	PLS	30
chr5	149064027	149064222	L3	LINE	CR1	chr5	149063958	149064307	EH38D3774795	EH38E2419546	PLS	195
chr5	149344958	149345307	L2b	LINE	L2	chr5	149345292	149345641	EH38D5697906	EH38E3669475	PLS,CTCF-bound	15
chr5	149357556	149357717	MIRc	SINE	MIR	chr5	149357421	149357676	EH38D5697916	EH38E3669483	PLS,CTCF-bound	120
chr5	149362233	149362548	Charlie18a	DNA	hAT-Charlie	chr5	149362259	149362555	EH38D3775132	EH38E2419829	PLS	289
chr5	149372277	149372546	L5	LINE	RTE-X	chr5	149372148	149372368	EH38D5697940	EH38E3669499	PLS,CTCF-bound	91
chr5	149407160	149407292	MIR3	SINE	MIR	chr5	149406900	149407199	EH38D5697993	EH38E3669541	PLS,CTCF-bound	39
chr5	149429152	149429228	MIR1_Amn	SINE	MIR	chr5	149428917	149429259	EH38D5698036	EH38E3669583	PLS,CTCF-bound	76
chr5	149429244	149429309	MER117	DNA	hAT-Charlie	chr5	149428917	149429259	EH38D5698036	EH38E3669583	PLS,CTCF-bound	15
chr5	149430274	149430385	MIRb	SINE	MIR	chr5	149430295	149430616	EH38D3775243	EH38E2419927	PLS,CTCF-bound	90
chr5	149581814	149581867	MIR3	SINE	MIR	chr5	149581513	149581824	EH38D3775405	EH38E2420078	PLS,CTCF-bound	10
chr5	149606579	149606636	L1MC4a	LINE	L1	chr5	149606489	149606838	EH38D3775437	EH38E2420108	PLS	57
chr5	149606741	149606929	L2a	LINE	L2	chr5	149606489	149606838	EH38D3775437	EH38E2420108	PLS	97
chr5	149732703	149732870	MIRc	SINE	MIR	chr5	149732598	149732946	EH38D3775584	EH38E2420234	PLS,CTCF-bound	167
chr5	149732846	149732995	MIRc	SINE	MIR	chr5	149732598	149732946	EH38D3775584	EH38E2420234	PLS,CTCF-bound	100
chr5	149771766	149771911	MER63B	DNA	hAT-Blackjack	chr5	149771620	149771930	EH38D5698403	EH38E3669850	PLS	145
chr5	149940132	149940258	MIR	SINE	MIR	chr5	149940082	149940429	EH38D5698596	EH38E3670005	PLS	126
chr5	149999792	149999978	L2c	LINE	L2	chr5	149999826	150000068	EH38D5698649	EH38E3670046	PLS,CTCF-bound	152
chr5	150000000	150000082	L2	LINE	L2	chr5	149999826	150000068	EH38D5698649	EH38E3670046	PLS,CTCF-bound	68
chr5	150022051	150022192	MER30	DNA	hAT-Charlie	chr5	150021843	150022129	EH38D3775912	EH38E2420516	PLS	78
chr5	150189841	150190026	MIRb	SINE	MIR	chr5	150189988	150190329	EH38D5698939	EH38E3670256	PLS,CTCF-bound	38
chr5	150303121	150303259	MIR3	SINE	MIR	chr5	150302861	150303207	EH38D3776295	EH38E2420824	PLS,CTCF-bound	86
chr5	150427853	150428451	L2a	LINE	L2	chr5	150428012	150428163	EH38D5699260	EH38E3670480	PLS,CTCF-bound	151
chr5	150448569	150448731	MIR1_Amn	SINE	MIR	chr5	150448661	150448822	EH38D5699287	EH38E3670502	PLS,CTCF-bound	70
chr5	150626732	150626805	MIR1_Amn	SINE	MIR	chr5	150626602	150626764	EH38D5699577	EH38E3670739	PLS,CTCF-bound	32
chr5	150640417	150640650	L2c	LINE	L2	chr5	150640601	150640950	EH38D5699605	EH38E3670764	PLS,CTCF-bound	49
chr5	150660534	150660770	L2b	LINE	L2	chr5	150660611	150660822	EH38D5699646	EH38E3670804	PLS,CTCF-bound	159
chr5	150660966	150661042	L2a	LINE	L2	chr5	150661027	150661376	EH38D5699647	EH38E3670805	PLS,CTCF-bound	15
chr5	150778483	150778644	MIR3	SINE	MIR	chr5	150778567	150778907	EH38D5699740	EH38E3670864	PLS,CTCF-bound	77
chr5	150845281	150846933	LTR12C	LTR	ERV1	chr5	150846427	150846592	EH38D5699771	EH38E3670884	PLS,CTCF-bound	165
chr5	151087670	151087840	MIRc	SINE	MIR	chr5	151087606	151087871	EH38D3777146	EH38E2421550	PLS	170
chr5	151087840	151088149	AluJb	SINE	Alu	chr5	151087606	151087871	EH38D3777146	EH38E2421550	PLS	31
chr5	151157893	151158048	MIR3	SINE	MIR	chr5	151157742	151158048	EH38D3777241	EH38E2421641	PLS,CTCF-bound	155
chr5	151158390	151158671	L2a	LINE	L2	chr5	151158424	151158652	EH38D5700069	EH38E3671121	PLS,CTCF-bound	228
chr5	151676690	151676736	MIR3	SINE	MIR	chr5	151676730	151677063	EH38D3777746	EH38E2422037	PLS	6
chr5	151772569	151772792	MIRb	SINE	MIR	chr5	151772447	151772667	EH38D5700670	EH38E3671565	PLS,CTCF-bound	98
chr5	154039153	154039664	L2b	LINE	L2	chr5	154039099	154039271	EH38D5701523	EH38E3672041	PLS,CTCF-bound	118
chr5	154829190	154829347	L2a	LINE	L2	chr5	154829253	154829598	EH38D5702228	EH38E3672537	PLS,CTCF-bound	94
chr5	154829344	154829425	L3b	LINE	CR1	chr5	154829253	154829598	EH38D5702228	EH38E3672537	PLS,CTCF-bound	81
chr5	154829451	154829614	MIRc	SINE	MIR	chr5	154829253	154829598	EH38D5702228	EH38E3672537	PLS,CTCF-bound	147
chr5	157058281	157058594	AluYm1	SINE	Alu	chr5	157058457	157058767	EH38D5703173	EH38E3673093	PLS	137
chr5	157058701	157058712	MamRTE1	LINE	RTE-BovB	chr5	157058457	157058767	EH38D5703173	EH38E3673093	PLS	11
chr5	157058712	157058811	MamSINE1	SINE	tRNA-RTE	chr5	157058457	157058767	EH38D5703173	EH38E3673093	PLS	55
chr5	157059393	157059692	AluSq2	SINE	Alu	chr5	157059095	157059445	EH38D3781666	EH38E2424316	PLS	52
chr5	157142397	157142563	MIR3	SINE	MIR	chr5	157142494	157142657	EH38D5703227	EH38E3673131	PLS,CTCF-bound	69
chr5	157859315	157859433	MER5A	DNA	hAT-Charlie	chr5	157858985	157859335	EH38D5703841	EH38E3673611	PLS,CTCF-bound	20
chr5	158233931	158234187	MIRb	SINE	MIR	chr5	158234124	158234294	EH38D3782792	EH38E2425172	PLS	63
chr5	158234208	158234290	MIRc	SINE	MIR	chr5	158234124	158234294	EH38D3782792	EH38E2425172	PLS	82
chr5	158408862	158409732	L2a	LINE	L2	chr5	158409635	158409878	EH38D3782945	EH38E2425272	PLS	97
chr5	158409733	158409956	L2a	LINE	L2	chr5	158409635	158409878	EH38D3782945	EH38E2425272	PLS	145
chr5	158464217	158464432	MIRc	SINE	MIR	chr5	158464418	158464763	EH38D5704170	EH38E3673856	PLS,CTCF-bound	14
chr5	158464745	158464849	MIR1_Amn	SINE	MIR	chr5	158464418	158464763	EH38D5704170	EH38E3673856	PLS,CTCF-bound	18
chr5	159511810	159511871	L2a	LINE	L2	chr5	159511636	159511981	EH38D5704821	EH38E3674375	PLS	61
chr5	160186865	160187157	AluSz	SINE	Alu	chr5	160187156	160187309	EH38D3784656	EH38E2426547	PLS	1
chr5	160187223	160187347	FRAM	SINE	Alu	chr5	160187156	160187309	EH38D3784656	EH38E2426547	PLS	86
chr5	160187223	160187347	FRAM	SINE	Alu	chr5	160187337	160187538	EH38D5705262	EH38E3674674	PLS	10
chr5	160187374	160187670	L2b	LINE	L2	chr5	160187337	160187538	EH38D5705262	EH38E3674674	PLS	164
chr5	160204479	160204790	AluSq2	SINE	Alu	chr5	160204721	160204979	EH38D5705282	EH38E3674687	PLS,CTCF-bound	69
chr5	160474282	160474373	MIR	SINE	MIR	chr5	160474179	160474392	EH38D5705557	EH38E3674888	PLS	91
chr5	163436971	163437082	MIR3	SINE	MIR	chr5	163437069	163437284	EH38D3786540	EH38E2427516	PLS,CTCF-bound	13
chr5	164357434	164357698	MIRb	SINE	MIR	chr5	164357399	164357740	EH38D5706989	EH38E3675707	PLS	264
chr5	164357698	164358078	L3	LINE	CR1	chr5	164357399	164357740	EH38D5706989	EH38E3675707	PLS	42
chr5	166128057	166128323	LTR21B	LTR	ERV1	chr5	166128240	166128572	EH38D3788126	EH38E2428238	PLS	83
chr5	166128189	166128454	LTR21C	LTR	ERVL	chr5	166128240	166128572	EH38D3788126	EH38E2428238	PLS	214
chr5	166128455	166130444	HERV9-int	LTR	ERV1	chr5	166128240	166128572	EH38D3788126	EH38E2428238	PLS	117
chr5	166925926	166927511	LTR12C	LTR	ERV1	chr5	166926088	166926433	EH38D5707918	EH38E3676107	PLS	345
chr5	167294055	167294479	L2b	LINE	L2	chr5	167294260	167294411	EH38D5708079	EH38E3676192	PLS,CTCF-bound	151
chr5	167300254	167303268	HERVH-int	LTR	ERV1	chr5	167303193	167303512	EH38D5708085	EH38E3676195	PLS	75
chr5	167303270	167303678	LTR7	LTR	ERV1	chr5	167303193	167303512	EH38D5708085	EH38E3676195	PLS	242
chr5	168128665	168128941	MER58B	DNA	hAT-Charlie	chr5	168128588	168128936	EH38D5708530	EH38E3676501	PLS,CTCF-bound	271
chr5	168992516	168992754	Charlie15a	DNA	hAT-Charlie	chr5	168992733	168993079	EH38D5709213	EH38E3676963	PLS,CTCF-bound	21
chr5	169779177	169779260	MIR3	SINE	MIR	chr5	169779104	169779409	EH38D5709644	EH38E3677306	PLS	83
chr5	170267102	170267803	L2b	LINE	L2	chr5	170267157	170267366	EH38D5709980	EH38E3677526	PLS,CTCF-bound	209
chr5	170307828	170307973	MamRep137	DNA	TcMar-Tigger	chr5	170307623	170307973	EH38D5710062	EH38E3677599	PLS,CTCF-bound	145
chr5	170389770	170389847	MIRc	SINE	MIR	chr5	170389474	170389820	EH38D5710152	EH38E3677657	PLS,CTCF-bound	50
chr5	171388724	171388932	MIRb	SINE	MIR	chr5	171388413	171388762	EH38D5710870	EH38E3678012	PLS,CTCF-bound	38
chr5	171736744	171737268	Charlie13a	DNA	hAT-Charlie	chr5	171737188	171737456	EH38D5711216	EH38E3678189	PLS,CTCF-bound	80
chr5	171737359	171737575	MIRb	SINE	MIR	chr5	171737188	171737456	EH38D5711216	EH38E3678189	PLS,CTCF-bound	97
chr5	171737359	171737575	MIRb	SINE	MIR	chr5	171737458	171737804	EH38D3793111	EH38E2431410	PLS,CTCF-bound	117
chr5	172558915	172559039	MIRb	SINE	MIR	chr5	172558901	172559051	EH38D5712056	EH38E3678743	PLS,CTCF-bound	124
chr5	172559481	172559819	L1ME1	LINE	L1	chr5	172559155	172559505	EH38D5712057	EH38E3678744	PLS,CTCF-bound	24
chr5	172776164	172776502	MER58B	DNA	hAT-Charlie	chr5	172776281	172776578	EH38D3794276	EH38E2432328	PLS	221
chr5	172776502	172776579	MIR	SINE	MIR	chr5	172776281	172776578	EH38D3794276	EH38E2432328	PLS	76
chr5	172779667	172779977	L1MB7	LINE	L1	chr5	172779951	172780266	EH38D5712436	EH38E3678994	PLS	26
chr5	172780094	172780112	L1MB7	LINE	L1	chr5	172779951	172780266	EH38D5712436	EH38E3678994	PLS	18
chr5	172780112	172780415	AluSx1	SINE	Alu	chr5	172779951	172780266	EH38D5712436	EH38E3678994	PLS	154
chr5	172955129	172955428	AluSx1	SINE	Alu	chr5	172954836	172955182	EH38D5712710	EH38E3679204	PLS	53
chr5	172958944	172959238	AluY	SINE	Alu	chr5	172958675	172958963	EH38D5712716	EH38E3679210	PLS,CTCF-bound	19
chr5	172958944	172959238	AluY	SINE	Alu	chr5	172959190	172959539	EH38D5712717	EH38E3679211	PLS,CTCF-bound	48
chr5	173020978	173021252	MSTB	LTR	ERVL-MaLR	chr5	173020683	173021029	EH38D5712780	EH38E3679251	PLS,CTCF-bound	51
chr5	173463359	173463824	MLT1L	LTR	ERVL-MaLR	chr5	173463243	173463563	EH38D5713140	EH38E3679504	PLS	204
chr5	173745880	173746596	MER4A	LTR	ERV1	chr5	173746150	173746490	EH38D5713445	EH38E3679724	PLS,CTCF-bound	340
chr5	173790732	173790899	MER115	DNA	hAT-Tip100	chr5	173790828	173791166	EH38D5713509	EH38E3679779	PLS	71
chr5	173790949	173791288	MER115	DNA	hAT-Tip100	chr5	173790828	173791166	EH38D5713509	EH38E3679779	PLS	217
chr5	174617998	174618235	MIRc	SINE	MIR	chr5	174618170	174618425	EH38D5714180	EH38E3680270	PLS	65
chr5	174922905	174923039	AluJb	SINE	Alu	chr5	174922926	174923253	EH38D5714371	EH38E3680380	PLS,CTCF-bound	113
chr5	176542701	176542744	MIRc	SINE	MIR	chr5	176542540	176542781	EH38D5715598	EH38E3681105	PLS,CTCF-bound	43
chr5	176630696	176630861	MIRb	SINE	MIR	chr5	176630725	176630947	EH38D5715741	EH38E3681213	PLS,CTCF-bound	136
chr5	176630860	176631302	L2a	LINE	L2	chr5	176630725	176630947	EH38D5715741	EH38E3681213	PLS,CTCF-bound	87
chr5	176739323	176739426	MIR3	SINE	MIR	chr5	176739322	176739656	EH38D3797952	EH38E2435064	PLS	103
chr5	177006937	177007059	L1ME3Cz	LINE	L1	chr5	177006645	177006971	EH38D3798235	EH38E2435271	PLS,CTCF-bound	34
chr5	177400785	177400952	FRAM	SINE	Alu	chr5	177400528	177400862	EH38D3798618	EH38E2435582	PLS,CTCF-bound	77
chr5	177444442	177444832	L2c	LINE	L2	chr5	177444516	177444730	EH38D5716838	EH38E3681925	PLS,CTCF-bound	214
chr5	177448317	177448556	MIRb	SINE	MIR	chr5	177448387	177448569	EH38D5716848	EH38E3681935	PLS,CTCF-bound	169
chr5	177591882	177592023	MIR3	SINE	MIR	chr5	177591981	177592329	EH38D5717072	EH38E3682107	PLS,CTCF-bound	42
chr5	177599871	177599951	MIR3	SINE	MIR	chr5	177599924	177600269	EH38D5717092	EH38E3682122	PLS,CTCF-bound	27
chr5	178154154	178154451	AluSp	SINE	Alu	chr5	178153863	178154212	EH38D5717468	EH38E3682318	PLS,CTCF-bound	58
chr5	178577247	178577457	MLT1B	LTR	ERVL-MaLR	chr5	178577427	178577733	EH38D5718189	EH38E3682789	PLS,CTCF-bound	30
chr5	178577722	178577875	MIRb	SINE	MIR	chr5	178577427	178577733	EH38D5718189	EH38E3682789	PLS,CTCF-bound	11
chr5	178995902	178996016	MIRb	SINE	MIR	chr5	178995977	178996163	EH38D5718534	EH38E3682981	PLS,CTCF-bound	39
chr5	179378347	179378525	L2	LINE	L2	chr5	179378434	179378723	EH38D5719157	EH38E3683304	PLS,CTCF-bound	91
chr5	179378884	179378983	MamGypsy2-LTR	LTR	Gypsy	chr5	179378783	179378965	EH38D5719158	EH38E3683305	PLS,CTCF-bound	81
chr5	179699863	179700066	MIR	SINE	MIR	chr5	179699970	179700274	EH38D3800709	EH38E2437003	PLS	96
chr5	179821967	179822360	L1MB8	LINE	L1	chr5	179822284	179822517	EH38D5719765	EH38E3683615	PLS	76
chr5	180136807	180137078	MLT1K	LTR	ERVL-MaLR	chr5	180136732	180137082	EH38D5720203	EH38E3683893	PLS	271
chr5	180292806	180293118	AluSx1	SINE	Alu	chr5	180293035	180293375	EH38D5720383	EH38E3683998	PLS,CTCF-bound	83
chr5	180353559	180353716	MIR	SINE	MIR	chr5	180353275	180353624	EH38D5720488	EH38E3684058	PLS,CTCF-bound	65
chr5	180814969	180815320	MSTC	LTR	ERVL-MaLR	chr5	180815308	180815535	EH38D5721054	EH38E3684371	PLS	12
chr5	180815320	180815494	L2	LINE	L2	chr5	180815308	180815535	EH38D5721054	EH38E3684371	PLS	174
chr5	180830726	180830835	MER67A	LTR	ERV1	chr5	180830781	180831123	EH38D5721079	EH38E3684391	PLS,CTCF-bound	54
chr5	180831009	180831181	MER67A	LTR	ERV1	chr5	180830781	180831123	EH38D5721079	EH38E3684391	PLS,CTCF-bound	114
chr5	180831415	180831530	AluSq2	SINE	Alu	chr5	180831438	180831766	EH38D5721081	EH38E3684393	PLS,CTCF-bound	92
chr5	180909072	180909370	L1MD2	LINE	L1	chr5	180909363	180909668	EH38D3801901	EH38E2437861	PLS,CTCF-bound	7
chr5	180909597	180909731	FLAM_C	SINE	Alu	chr5	180909363	180909668	EH38D3801901	EH38E2437861	PLS,CTCF-bound	71
chr5	180988312	180988620	AluSc	SINE	Alu	chr5	180988611	180988915	EH38D3801945	EH38E2437890	PLS,CTCF-bound	9
chr5	181205821	181206385	L2b	LINE	L2	chr5	181206119	181206288	EH38D5721399	EH38E3684609	PLS	169
chr5	181217790	181217825	MIR	SINE	MIR	chr5	181217802	181218109	EH38D3802174	EH38E2438066	PLS,CTCF-bound	23
chr5	181247404	181247700	AluY	SINE	Alu	chr5	181247419	181247603	EH38D5721480	EH38E3684682	PLS,CTCF-bound	184
chr6	761772	762029	MER121	DNA	hAT	chr6	761740	761925	EH38D5722228	EH38E3685235	PLS,CTCF-bound	153
chr6	1111628	1111937	L1MB7	LINE	L1	chr6	1111409	1111647	EH38D3803235	EH38E2438846	PLS	19
chr6	2303027	2307120	HERVL-int	LTR	ERVL	chr6	2306048	2306261	EH38D5723369	EH38E3686000	PLS	213
chr6	2768884	2768965	MIRc	SINE	MIR	chr6	2768765	2769071	EH38D3804905	EH38E2440022	PLS,CTCF-bound	81
chr6	2853734	2853909	L1MC3	LINE	L1	chr6	2853734	2854084	EH38D5723784	EH38E3686278	PLS,CTCF-bound	175
chr6	2853919	2853990	L1MC3	LINE	L1	chr6	2853734	2854084	EH38D5723784	EH38E3686278	PLS,CTCF-bound	71
chr6	2971881	2971941	MER41B	LTR	ERV1	chr6	2971588	2971938	EH38D5723956	EH38E3686412	PLS,CTCF-bound	57
chr6	2971942	2972236	AluSz	SINE	Alu	chr6	2972050	2972218	EH38D5723957	EH38E3686413	PLS,CTCF-bound	168
chr6	2987598	2987898	AluSg	SINE	Alu	chr6	2987882	2988060	EH38D5723977	EH38E3686429	PLS,CTCF-bound	16
chr6	2987907	2988156	L2c	LINE	L2	chr6	2987882	2988060	EH38D5723977	EH38E3686429	PLS,CTCF-bound	153
chr6	2999098	2999242	L1MD2	LINE	L1	chr6	2998854	2999127	EH38D5723995	EH38E3686444	PLS,CTCF-bound	29
chr6	3087837	3088719	L1MDa	LINE	L1	chr6	3088537	3088797	EH38D3805302	EH38E2440367	PLS	182
chr6	3119106	3119243	MIR3	SINE	MIR	chr6	3119047	3119228	EH38D5724131	EH38E3686534	PLS,CTCF-bound	122
chr6	3119362	3119475	MER5A	DNA	hAT-Charlie	chr6	3119280	3119440	EH38D3805326	EH38E2440383	PLS	78
chr6	3152744	3153061	AluJr	SINE	Alu	chr6	3152753	3153094	EH38D5724163	EH38E3686557	PLS	308
chr6	3195583	3195991	MSTA	LTR	ERVL-MaLR	chr6	3195743	3196093	EH38D3805416	EH38E2440461	PLS,CTCF-bound	248
chr6	3719558	3721329	LTR12C	LTR	ERV1	chr6	3719767	3719964	EH38D5724801	EH38E3687016	PLS	197
chr6	3719558	3721329	LTR12C	LTR	ERV1	chr6	3719982	3720168	EH38D5724802	EH38E3687017	PLS	186
chr6	3719558	3721329	LTR12C	LTR	ERV1	chr6	3719354	3719592	EH38D5724800	EH38E3687015	PLS,CTCF-bound	34
chr6	3754404	3754705	AluSc	SINE	Alu	chr6	3754138	3754405	EH38D3806135	EH38E2441049	PLS	1
chr6	3977874	3978041	L1MD2	LINE	L1	chr6	3977902	3978223	EH38D3806397	EH38E2441266	PLS,CTCF-bound	139
chr6	4488508	4489010	LTR10B1	LTR	ERV1	chr6	4488475	4488789	EH38D5725476	EH38E3687533	PLS	281
chr6	4488508	4489010	LTR10B1	LTR	ERV1	chr6	4488795	4489134	EH38D5725477	EH38E3687534	PLS	215
chr6	4489053	4489439	MLT1B	LTR	ERVL-MaLR	chr6	4488795	4489134	EH38D5725477	EH38E3687534	PLS	81
chr6	4724469	4725869	LTR12C	LTR	ERV1	chr6	4724822	4725143	EH38D5725667	EH38E3687654	PLS	321
chr6	4831172	4836230	L1PA3	LINE	L1	chr6	4836178	4836347	EH38D3807191	EH38E2441842	PLS	52
chr6	4889522	4889780	MER58B	DNA	hAT-Charlie	chr6	4889734	4890082	EH38D5725775	EH38E3687736	PLS	46
chr6	5054202	5054422	MIRb	SINE	MIR	chr6	5054227	5054569	EH38D3807402	EH38E2441987	PLS	195
chr6	5054568	5055401	MER4D0	LTR	ERV1	chr6	5054227	5054569	EH38D3807402	EH38E2441987	PLS	1
chr6	5071944	5072567	L1PA11	LINE	L1	chr6	5072497	5072838	EH38D5725937	EH38E3687846	PLS	70
chr6	5072576	5072666	AluSq2	SINE	Alu	chr6	5072497	5072838	EH38D5725937	EH38E3687846	PLS	90
chr6	5072772	5073024	Arthur1B	DNA	hAT-Tip100	chr6	5072497	5072838	EH38D5725937	EH38E3687846	PLS	66
chr6	6683454	6683704	LTR16E2	LTR	ERVL	chr6	6683399	6683748	EH38D3808886	EH38E2443007	PLS	250
chr6	6684370	6685349	Tigger6a	DNA	TcMar-Tigger	chr6	6684875	6685151	EH38D5726970	EH38E3688579	PLS	276
chr6	6694475	6695231	LTR1	LTR	ERV1	chr6	6694928	6695248	EH38D5726985	EH38E3688589	PLS,CTCF-bound	303
chr6	6738842	6739360	MLT1F1	LTR	ERVL-MaLR	chr6	6739057	6739301	EH38D3808974	EH38E2443088	PLS	244
chr6	8157724	8158272	LTR49	LTR	ERV1	chr6	8158064	8158284	EH38D3810424	EH38E2444238	PLS	208
chr6	8282357	8283547	LTR12D	LTR	ERV1	chr6	8283024	8283239	EH38D5728331	EH38E3689608	PLS	215
chr6	9040590	9042044	LTR12C	LTR	ERV1	chr6	9041466	9041663	EH38D5728606	EH38E3689751	PLS	197
chr6	9161590	9162051	L1ME1	LINE	L1	chr6	9161743	9162088	EH38D5728650	EH38E3689780	PLS	308
chr6	10434600	10434992	MLT1B	LTR	ERVL-MaLR	chr6	10434735	10435068	EH38D3811981	EH38E2445084	PLS,CTCF-bound	257
chr6	10434992	10435053	MIRb	SINE	MIR	chr6	10434735	10435068	EH38D3811981	EH38E2445084	PLS,CTCF-bound	61
chr6	10491486	10492779	LTR12D	LTR	ERV1	chr6	10491938	10492197	EH38D5729306	EH38E3690204	PLS	259
chr6	10521558	10521623	L2a	LINE	L2	chr6	10521211	10521560	EH38D3812056	EH38E2445137	PLS,CTCF-bound	2
chr6	10659300	10659575	AluY	SINE	Alu	chr6	10659451	10659601	EH38D5729438	EH38E3690309	PLS	124
chr6	10693976	10694279	AluSp	SINE	Alu	chr6	10694251	10694425	EH38D5729461	EH38E3690329	PLS,CTCF-bound	28
chr6	11108229	11111700	MER50-int	LTR	ERV1	chr6	11111512	11111713	EH38D5729698	EH38E3690498	PLS,CTCF-bound	188
chr6	11111706	11112217	MER50	LTR	ERV1	chr6	11111512	11111713	EH38D5729698	EH38E3690498	PLS,CTCF-bound	7
chr6	11414564	11414965	MER57D	LTR	ERV1	chr6	11414642	11414990	EH38D3812956	EH38E2445868	PLS,CTCF-bound	323
chr6	11513561	11514075	L1MEf	LINE	L1	chr6	11514047	11514348	EH38D3813049	EH38E2445943	PLS,CTCF-bound	28
chr6	12007255	12007545	AluY	SINE	Alu	chr6	12007473	12007706	EH38D3813585	EH38E2446356	PLS	72
chr6	12007545	12007597	MER94	DNA	hAT-Blackjack	chr6	12007473	12007706	EH38D3813585	EH38E2446356	PLS	52
chr6	14210061	14210161	L3b	LINE	CR1	chr6	14210106	14210377	EH38D3815868	EH38E2448057	PLS	55
chr6	15021581	15022284	LTR85b	LTR	Gypsy	chr6	15021692	15021872	EH38D5732506	EH38E3692751	PLS,CTCF-bound	180
chr6	15021581	15022284	LTR85b	LTR	Gypsy	chr6	15022010	15022313	EH38D5732507	EH38E3692752	PLS	274
chr6	16107432	16107507	L2a	LINE	L2	chr6	16107468	16107778	EH38D5733401	EH38E3693426	PLS	39
chr6	16205123	16205212	MIRc	SINE	MIR	chr6	16205127	16205291	EH38D5733478	EH38E3693488	PLS,CTCF-bound	85
chr6	16261311	16264479	HERVH-int	LTR	ERV1	chr6	16262825	16263169	EH38D5733550	EH38E3693547	PLS	344
chr6	16764358	16764515	MER5A1	DNA	hAT-Charlie	chr6	16764174	16764502	EH38D5734024	EH38E3693940	PLS,CTCF-bound	144
chr6	17015186	17016323	LTR12D	LTR	ERV1	chr6	17015547	17015841	EH38D5734176	EH38E3694051	PLS,CTCF-bound	294
chr6	18122832	18122963	MIRc	SINE	MIR	chr6	18122510	18122843	EH38D5734918	EH38E3694565	PLS,CTCF-bound	11
chr6	19690160	19690795	MER41B	LTR	ERV1	chr6	19690770	19691048	EH38D3821098	EH38E2451914	PLS	25
chr6	19892027	19892261	AluSx1	SINE	Alu	chr6	19892241	19892585	EH38D5735734	EH38E3695123	PLS,CTCF-bound	20
chr6	21382933	21383360	MLT1C	LTR	ERVL-MaLR	chr6	21383146	21383371	EH38D3822669	EH38E2452991	PLS	214
chr6	21601959	21602040	MIRb	SINE	MIR	chr6	21602003	21602349	EH38D5736773	EH38E3695858	PLS,CTCF-bound	37
chr6	22236175	22236583	MSTC	LTR	ERVL-MaLR	chr6	22236576	22236925	EH38D3823523	EH38E2453637	PLS,CTCF-bound	7
chr6	22236583	22236874	MamRTE1	LINE	RTE-BovB	chr6	22236576	22236925	EH38D3823523	EH38E2453637	PLS,CTCF-bound	291
chr6	24356667	24356759	L2c	LINE	L2	chr6	24356665	24356937	EH38D5737983	EH38E3696647	PLS	92
chr6	25011700	25012914	L1MB7	LINE	L1	chr6	25012658	25012961	EH38D3825656	EH38E2454925	PLS	256
chr6	25061294	25061651	LTR16A2	LTR	ERVL	chr6	25061573	25061923	EH38D3825716	EH38E2454981	PLS	78
chr6	25452434	25453808	Charlie1a	DNA	hAT-Charlie	chr6	25452098	25452438	EH38D5738720	EH38E3697238	PLS,CTCF-bound	4
chr6	25930853	25931036	MIRb	SINE	MIR	chr6	25930671	25930915	EH38D5738976	EH38E3697406	PLS	62
chr6	26045034	26045146	MER5A1	DNA	hAT-Charlie	chr6	26045087	26045436	EH38D5739079	EH38E3697494	PLS,CTCF-bound	59
chr6	26163781	26163939	AluJo	SINE	Alu	chr6	26163795	26164135	EH38D5739191	EH38E3697588	PLS	144
chr6	26163939	26164055	MLT1F1	LTR	ERVL-MaLR	chr6	26163795	26164135	EH38D5739191	EH38E3697588	PLS	116
chr6	26195792	26195900	FLAM_C	SINE	Alu	chr6	26195628	26195861	EH38D5739241	EH38E3697628	PLS	69
chr6	26271635	26271725	MER5A1	DNA	hAT-Charlie	chr6	26271648	26271803	EH38D3826981	EH38E2455962	PLS,CTCF-bound	77
chr6	26521567	26521696	L1ME5	LINE	L1	chr6	26521488	26521642	EH38D5739581	EH38E3697923	PLS,CTCF-bound	75
chr6	26956055	26957143	LTR12E	LTR	ERV1	chr6	26956648	26956807	EH38D5739727	EH38E3698020	PLS,CTCF-bound	159
chr6	26956055	26957143	LTR12E	LTR	ERV1	chr6	26956821	26957125	EH38D5739728	EH38E3698021	PLS,CTCF-bound	304
chr6	27138223	27138815	LTR48B	LTR	ERV1	chr6	27138488	27138838	EH38D5739825	EH38E3698082	PLS,CTCF-bound	327
chr6	27210884	27211192	AluY	SINE	Alu	chr6	27211166	27211345	EH38D5739895	EH38E3698147	PLS	26
chr6	27561752	27561907	MER21B	LTR	ERVL	chr6	27561724	27561998	EH38D3827920	EH38E2456671	PLS	155
chr6	27651805	27652595	L1MB3	LINE	L1	chr6	27652586	27652795	EH38D5740224	EH38E3698389	PLS,CTCF-bound	9
chr6	27652929	27654404	SVA_B	Retroposon	SVA	chr6	27652871	27653067	EH38D5740225	EH38E3698390	PLS	138
chr6	27693795	27693884	L1MC5	LINE	L1	chr6	27693828	27694149	EH38D5740265	EH38E3698424	PLS,CTCF-bound	56
chr6	27738563	27738612	L1M4	LINE	L1	chr6	27738335	27738673	EH38D5740289	EH38E3698433	PLS,CTCF-bound	49
chr6	27738612	27738911	AluSx	SINE	Alu	chr6	27738335	27738673	EH38D5740289	EH38E3698433	PLS,CTCF-bound	61
chr6	27837034	27837666	MER51D	LTR	ERV1	chr6	27837621	27837807	EH38D5740410	EH38E3698537	PLS,CTCF-bound	45
chr6	27864448	27864761	AluSz	SINE	Alu	chr6	27864345	27864666	EH38D5740438	EH38E3698558	PLS	218
chr6	27864766	27865076	AluSx1	SINE	Alu	chr6	27865048	27865398	EH38D5740440	EH38E3698560	PLS,CTCF-bound	28
chr6	27873482	27873520	LTR10B1	LTR	ERV1	chr6	27873361	27873711	EH38D5740459	EH38E3698579	PLS,CTCF-bound	38
chr6	27890942	27891243	AluSz	SINE	Alu	chr6	27890649	27890999	EH38D3828282	EH38E2456972	PLS,CTCF-bound	57
chr6	27897622	27898301	MER39B	LTR	ERV1	chr6	27897620	27897810	EH38D5740491	EH38E3698606	PLS	188
chr6	28079856	28080354	LTR10A	LTR	ERV1	chr6	28080352	28080506	EH38D5740558	EH38E3698637	PLS,CTCF-bound	2
chr6	28080373	28080692	AluSc8	SINE	Alu	chr6	28080352	28080506	EH38D5740558	EH38E3698637	PLS,CTCF-bound	133
chr6	28080373	28080692	AluSc8	SINE	Alu	chr6	28080560	28080719	EH38D5740559	EH38E3698638	PLS,CTCF-bound	132
chr6	28225033	28225163	Charlie13a	DNA	hAT-Charlie	chr6	28225061	28225404	EH38D3828509	EH38E2457123	PLS,CTCF-bound	102
chr6	28335119	28335915	LTR25	LTR	ERV1	chr6	28335835	28336126	EH38D5740697	EH38E3698733	PLS,CTCF-bound	80
chr6	28349523	28349795	L1ME4b	LINE	L1	chr6	28349772	28350114	EH38D5740706	EH38E3698738	PLS,CTCF-bound	23
chr6	28353864	28354395	LTR18B	LTR	ERVL	chr6	28353944	28354168	EH38D5740712	EH38E3698744	PLS	224
chr6	28353864	28354395	LTR18B	LTR	ERVL	chr6	28354209	28354549	EH38D5740713	EH38E3698745	PLS	186
chr6	28355920	28356282	HERVL18-int	LTR	ERVL	chr6	28356119	28356459	EH38D3828608	EH38E2457199	PLS,CTCF-bound	163
chr6	28356269	28356361	HERVL18-int	LTR	ERVL	chr6	28356119	28356459	EH38D3828608	EH38E2457199	PLS,CTCF-bound	92
chr6	28356368	28356637	HERVL18-int	LTR	ERVL	chr6	28356119	28356459	EH38D3828608	EH38E2457199	PLS,CTCF-bound	91
chr6	28443671	28443766	MIR	SINE	MIR	chr6	28443326	28443676	EH38D5740760	EH38E3698777	PLS,CTCF-bound	5
chr6	28598135	28598227	MIR	SINE	MIR	chr6	28598025	28598363	EH38D5740852	EH38E3698851	PLS	92
chr6	28784004	28784269	AluY	SINE	Alu	chr6	28783942	28784113	EH38D3828983	EH38E2457477	PLS,CTCF-bound	109
chr6	29005290	29005334	AluSq2	SINE	Alu	chr6	29005303	29005508	EH38D3829233	EH38E2457677	PLS,CTCF-bound	31
chr6	29142476	29143260	MER41-int	LTR	ERV1	chr6	29142753	29143021	EH38D5741286	EH38E3699178	PLS,CTCF-bound	268
chr6	29722249	29722551	AluY	SINE	Alu	chr6	29722513	29722765	EH38D5741572	EH38E3699328	PLS	38
chr6	29790684	29790733	L2c	LINE	L2	chr6	29790647	29790982	EH38D5741652	EH38E3699376	PLS,CTCF-bound	49
chr6	29941114	29941214	L2	LINE	L2	chr6	29941018	29941364	EH38D3829764	EH38E2457983	PLS	100
chr6	30066559	30066662	L2b	LINE	L2	chr6	30066601	30066751	EH38D5741885	EH38E3699527	PLS,CTCF-bound	61
chr6	30136119	30136206	L3b	LINE	CR1	chr6	30135834	30136183	EH38D5741961	EH38E3699589	PLS	64
chr6	30326146	30326284	L2b	LINE	L2	chr6	30326115	30326267	EH38D5742089	EH38E3699685	PLS,CTCF-bound	121
chr6	30489007	30489272	AluSp	SINE	Alu	chr6	30489239	30489584	EH38D5742186	EH38E3699760	PLS,CTCF-bound	33
chr6	30489272	30489330	Charlie1a	DNA	hAT-Charlie	chr6	30489239	30489584	EH38D5742186	EH38E3699760	PLS,CTCF-bound	58
chr6	30673179	30673381	L2a	LINE	L2	chr6	30672922	30673268	EH38D5742409	EH38E3699896	PLS,CTCF-bound	89
chr6	30691361	30691531	LTR106_Mam	LTR	LTR	chr6	30691370	30691539	EH38D5742449	EH38E3699930	PLS,CTCF-bound	161
chr6	30781619	30781846	MIRc	SINE	MIR	chr6	30781606	30781759	EH38D5742586	EH38E3700035	PLS,CTCF-bound	140
chr6	30781619	30781846	MIRc	SINE	MIR	chr6	30781764	30782111	EH38D3830537	EH38E2458605	PLS,CTCF-bound	82
chr6	30830591	30830730	MamGypLTR1b	LTR	Gypsy	chr6	30830415	30830765	EH38D5742651	EH38E3700091	PLS,CTCF-bound	139
chr6	30847787	30848423	MER21C	LTR	ERVL	chr6	30847953	30848109	EH38D5742676	EH38E3700113	PLS	156
chr6	30847787	30848423	MER21C	LTR	ERVL	chr6	30848117	30848465	EH38D5742677	EH38E3700114	PLS	306
chr6	30875226	30875808	LTR9	LTR	ERV1	chr6	30875753	30875980	EH38D5742712	EH38E3700135	PLS,CTCF-bound	55
chr6	30875929	30876322	Charlie29a	DNA	hAT-Charlie	chr6	30875753	30875980	EH38D5742712	EH38E3700135	PLS,CTCF-bound	51
chr6	30888385	30888551	MIR	SINE	MIR	chr6	30888501	30888840	EH38D5742741	EH38E3700164	PLS,CTCF-bound	50
chr6	30955913	30956006	MIRc	SINE	MIR	chr6	30955641	30955987	EH38D3830750	EH38E2458786	PLS,CTCF-bound	74
chr6	31053266	31053607	THE1A	LTR	ERVL-MaLR	chr6	31053274	31053458	EH38D3830833	EH38E2458849	PLS	184
chr6	31137174	31137482	AluY	SINE	Alu	chr6	31137473	31137821	EH38D5743018	EH38E3700349	PLS,CTCF-bound	9
chr6	31400351	31400638	AluSp	SINE	Alu	chr6	31400499	31400848	EH38D5743260	EH38E3700534	PLS,CTCF-bound	139
chr6	31463419	31463715	LTR16B2	LTR	ERVL	chr6	31463391	31463566	EH38D3831227	EH38E2459151	PLS,CTCF-bound	147
chr6	31494550	31494850	AluSp	SINE	Alu	chr6	31494760	31495109	EH38D5743337	EH38E3700589	PLS,CTCF-bound	90
chr6	31542685	31542962	AluSx1	SINE	Alu	chr6	31542528	31542756	EH38D5743395	EH38E3700623	PLS,CTCF-bound	71
chr6	31582632	31582783	MIR3	SINE	MIR	chr6	31582335	31582667	EH38D5743468	EH38E3700684	PLS,CTCF-bound	35
chr6	31586938	31587145	MIRb	SINE	MIR	chr6	31587100	31587273	EH38D5743474	EH38E3700688	PLS,CTCF-bound	45
chr6	31587184	31587293	MIR3	SINE	MIR	chr6	31587100	31587273	EH38D5743474	EH38E3700688	PLS,CTCF-bound	89
chr6	31655397	31655609	L2c	LINE	L2	chr6	31655597	31655946	EH38D5743569	EH38E3700763	PLS,CTCF-bound	12
chr6	31836663	31836805	AluSx	SINE	Alu	chr6	31836785	31836992	EH38D5743866	EH38E3701001	PLS,CTCF-bound	20
chr6	32130507	32130735	AluSx	SINE	Alu	chr6	32130191	32130539	EH38D3831998	EH38E2459780	PLS,CTCF-bound	32
chr6	32880070	32880422	L1MD1	LINE	L1	chr6	32879733	32880076	EH38D5744843	EH38E3701658	PLS	6
chr6	33593427	33593684	L2c	LINE	L2	chr6	33593089	33593438	EH38D5745627	EH38E3702204	PLS,CTCF-bound	11
chr6	33786931	33787160	MIRc	SINE	MIR	chr6	33786762	33787089	EH38D3833636	EH38E2461007	PLS	158
chr6	34146220	34146282	MIR3	SINE	MIR	chr6	34146092	34146244	EH38D5746499	EH38E3702828	PLS,CTCF-bound	24
chr6	34671741	34671924	HAL1	LINE	L1	chr6	34671869	34672174	EH38D3834612	EH38E2461753	PLS,CTCF-bound	55
chr6	34672109	34672388	AluSz	SINE	Alu	chr6	34671869	34672174	EH38D3834612	EH38E2461753	PLS,CTCF-bound	65
chr6	34757127	34757285	L2a	LINE	L2	chr6	34757261	34757611	EH38D5747207	EH38E3703313	PLS,CTCF-bound	24
chr6	35543503	35543668	MER5B	DNA	hAT-Charlie	chr6	35543441	35543784	EH38D5748072	EH38E3703965	PLS,CTCF-bound	165
chr6	36024359	36024470	L2b	LINE	L2	chr6	36024376	36024716	EH38D5748537	EH38E3704298	PLS	94
chr6	36242932	36243087	MIRb	SINE	MIR	chr6	36242985	36243273	EH38D5748740	EH38E3704457	PLS,CTCF-bound	102
chr6	36547649	36547819	L1MC4a	LINE	L1	chr6	36547318	36547666	EH38D5749015	EH38E3704645	PLS,CTCF-bound	17
chr6	36622264	36622344	MIR	SINE	MIR	chr6	36622264	36622612	EH38D5749129	EH38E3704734	PLS,CTCF-bound	80
chr6	36622360	36622479	Tigger1	DNA	TcMar-Tigger	chr6	36622264	36622612	EH38D5749129	EH38E3704734	PLS,CTCF-bound	119
chr6	36697505	36697629	MIRc	SINE	MIR	chr6	36697568	36697918	EH38D5749250	EH38E3704832	PLS	61
chr6	36757386	36757542	MIRc	SINE	MIR	chr6	36757110	36757460	EH38D3836862	EH38E2463558	PLS,CTCF-bound	74
chr6	36768225	36768531	AluSz	SINE	Alu	chr6	36768456	36768778	EH38D5749373	EH38E3704907	PLS	75
chr6	36947919	36948106	MIR	SINE	MIR	chr6	36948033	36948378	EH38D3837073	EH38E2463745	PLS	73
chr6	36948141	36948224	L2b	LINE	L2	chr6	36948033	36948378	EH38D3837073	EH38E2463745	PLS	83
chr6	39110221	39110346	L1MA5	LINE	L1	chr6	39110282	39110505	EH38D5751469	EH38E3706384	PLS	64
chr6	39818835	39818954	MIR3	SINE	MIR	chr6	39818730	39818963	EH38D5751992	EH38E3706751	PLS	119
chr6	40276009	40276220	MIR3	SINE	MIR	chr6	40276194	40276543	EH38D5752262	EH38E3706923	PLS	26
chr6	40369305	40369682	THE1D	LTR	ERVL-MaLR	chr6	40369490	40369648	EH38D3840441	EH38E2466165	PLS,CTCF-bound	158
chr6	41239812	41240294	L1MEh	LINE	L1	chr6	41239470	41239814	EH38D5752988	EH38E3707414	PLS,CTCF-bound	2
chr6	41705810	41705860	MamTip2	DNA	hAT-Tip100	chr6	41705859	41706203	EH38D5753534	EH38E3707795	PLS,CTCF-bound	1
chr6	41705866	41705974	MamTip2	DNA	hAT-Tip100	chr6	41705859	41706203	EH38D5753534	EH38E3707795	PLS,CTCF-bound	108
chr6	41720469	41720634	MIRc	SINE	MIR	chr6	41720210	41720554	EH38D5753556	EH38E3707815	PLS	85
chr6	41733749	41733804	L2b	LINE	L2	chr6	41733750	41734017	EH38D5753581	EH38E3707836	PLS,CTCF-bound	54
chr6	41917649	41917810	MER113	DNA	hAT-Charlie	chr6	41917546	41917896	EH38D3842047	EH38E2467266	PLS,CTCF-bound	161
chr6	41917833	41917918	MER3	DNA	hAT-Charlie	chr6	41917546	41917896	EH38D3842047	EH38E2467266	PLS,CTCF-bound	63
chr6	42050103	42050397	AluSz	SINE	Alu	chr6	42050394	42050666	EH38D5753950	EH38E3708104	PLS,CTCF-bound	3
chr6	42093934	42094279	LTR16	LTR	ERVL	chr6	42094023	42094224	EH38D3842233	EH38E2467429	PLS,CTCF-bound	201
chr6	42563658	42563723	L2a	LINE	L2	chr6	42563703	42564053	EH38D5754485	EH38E3708477	PLS,CTCF-bound	20
chr6	42902632	42903629	LTR5B	LTR	ERVK	chr6	42902952	42903272	EH38D5754752	EH38E3708656	PLS,CTCF-bound	320
chr6	42915606	42915786	MIRb	SINE	MIR	chr6	42915727	42916073	EH38D3843034	EH38E2468092	PLS	59
chr6	43054010	43054107	MIR3	SINE	MIR	chr6	43053714	43054060	EH38D3843157	EH38E2468198	PLS,CTCF-bound	50
chr6	43229620	43229933	L2a	LINE	L2	chr6	43229277	43229624	EH38D5755197	EH38E3708918	PLS,CTCF-bound	4
chr6	43706785	43706852	L1MC	LINE	L1	chr6	43706721	43707063	EH38D5755726	EH38E3709242	PLS,CTCF-bound	67
chr6	43706865	43706929	LTR85c	LTR	Gypsy	chr6	43706721	43707063	EH38D5755726	EH38E3709242	PLS,CTCF-bound	64
chr6	43706995	43707120	LTR85c	LTR	Gypsy	chr6	43706721	43707063	EH38D5755726	EH38E3709242	PLS,CTCF-bound	68
chr6	44216367	44216678	AluSq2	SINE	Alu	chr6	44216676	44217020	EH38D5756538	EH38E3709841	PLS	2
chr6	44257917	44258265	L2a	LINE	L2	chr6	44257818	44258058	EH38D5756629	EH38E3709919	PLS,CTCF-bound	141
chr6	44313465	44313506	L2a	LINE	L2	chr6	44313203	44313552	EH38D5756737	EH38E3709994	PLS,CTCF-bound	41
chr6	44313504	44313623	L2a	LINE	L2	chr6	44313203	44313552	EH38D5756737	EH38E3709994	PLS,CTCF-bound	48
chr6	48110974	48111361	LTR33	LTR	ERVL	chr6	48111092	48111441	EH38D5758919	EH38E3711547	PLS,CTCF-bound	269
chr6	48111389	48111462	L1ME3G	LINE	L1	chr6	48111092	48111441	EH38D5758919	EH38E3711547	PLS,CTCF-bound	52
chr6	52423499	52423657	AluJb	SINE	Alu	chr6	52423600	52423807	EH38D5760504	EH38E3712465	PLS	57
chr6	52423684	52423805	AluJb	SINE	Alu	chr6	52423600	52423807	EH38D5760504	EH38E3712465	PLS	121
chr6	52577608	52577710	L2a	LINE	L2	chr6	52577465	52577673	EH38D3850754	EH38E2473196	PLS,CTCF-bound	65
chr6	53041463	53041592	MER58A	DNA	hAT-Charlie	chr6	53041414	53041689	EH38D3851169	EH38E2473496	PLS	129
chr6	53041592	53042150	MER6A	DNA	TcMar-Tigger	chr6	53041414	53041689	EH38D3851169	EH38E2473496	PLS	97
chr6	53349854	53350164	AluSx	SINE	Alu	chr6	53350045	53350328	EH38D3851485	EH38E2473761	PLS	119
chr6	53616804	53617217	MSTA	LTR	ERVL-MaLR	chr6	53616941	53617238	EH38D5761355	EH38E3713148	PLS	276
chr6	56393552	56396366	L1PBb	LINE	L1	chr6	56394016	56394350	EH38D5762542	EH38E3713898	PLS	334
chr6	56542072	56542119	L3	LINE	CR1	chr6	56542076	56542292	EH38D5762618	EH38E3713955	PLS,CTCF-bound	43
chr6	57028879	57029446	LTR8	LTR	ERV1	chr6	57029175	57029515	EH38D3854406	EH38E2475744	PLS	271
chr6	57314551	57314675	L2c	LINE	L2	chr6	57314592	57314822	EH38D3854621	EH38E2475915	PLS	83
chr6	57961605	57961763	AluSx1	SINE	Alu	chr6	57961380	57961695	EH38D3854877	EH38E2476015	PLS,CTCF-bound	90
chr6	63440925	63441219	AluSp	SINE	Alu	chr6	63440638	63440930	EH38D5763989	EH38E3714655	PLS,CTCF-bound	5
chr6	63563031	63563704	L2a	LINE	L2	chr6	63563322	63563557	EH38D5764067	EH38E3714721	PLS	235
chr6	67881436	67888662	HERVH-int	LTR	ERV1	chr6	67883773	67884043	EH38D5765349	EH38E3715240	PLS,CTCF-bound	270
chr6	67889061	67889473	LTR7C	LTR	ERV1	chr6	67889095	67889445	EH38D5765357	EH38E3715248	PLS	350
chr6	68040221	68040931	LTR30	LTR	ERV1	chr6	68040311	68040541	EH38D5765402	EH38E3715262	PLS,CTCF-bound	230
chr6	68040221	68040931	LTR30	LTR	ERV1	chr6	68040573	68040760	EH38D5765403	EH38E3715263	PLS	187
chr6	68576052	68576220	MER1B	DNA	hAT-Charlie	chr6	68576116	68576466	EH38D3858260	EH38E2477290	PLS,CTCF-bound	104
chr6	68576252	68576318	MER1B	DNA	hAT-Charlie	chr6	68576116	68576466	EH38D3858260	EH38E2477290	PLS,CTCF-bound	66
chr6	70394625	70395013	MER48	LTR	ERV1	chr6	70394629	70394979	EH38D5766301	EH38E3715759	PLS,CTCF-bound	350
chr6	70664363	70664616	L2c	LINE	L2	chr6	70664057	70664407	EH38D5766426	EH38E3715827	PLS	44
chr6	71290785	71291650	L2	LINE	L2	chr6	71291123	71291368	EH38D5766707	EH38E3716002	PLS	245
chr6	73452447	73452563	AluJo	SINE	Alu	chr6	73452137	73452487	EH38D5767705	EH38E3716596	PLS,CTCF-bound	40
chr6	73461609	73461623	AluY	SINE	Alu	chr6	73461610	73461958	EH38D5767715	EH38E3716604	PLS,CTCF-bound	13
chr6	73523144	73523439	AluSz	SINE	Alu	chr6	73523320	73523611	EH38D5767774	EH38E3716647	PLS,CTCF-bound	119
chr6	75499529	75499642	MIRc	SINE	MIR	chr6	75499632	75499978	EH38D3862920	EH38E2480043	PLS	10
chr6	76774716	76775166	MER70A	LTR	ERVL	chr6	76774833	76775179	EH38D3863558	EH38E2480371	PLS	333
chr6	76775169	76775272	L1M6	LINE	L1	chr6	76774833	76775179	EH38D3863558	EH38E2480371	PLS	10
chr6	78606000	78606188	L2	LINE	L2	chr6	78605956	78606300	EH38D5769579	EH38E3717653	PLS	188
chr6	79313214	79313548	LTR18A	LTR	ERVL	chr6	79313260	79313601	EH38D3864819	EH38E2480927	PLS	288
chr6	79420123	79420212	MLT1J1	LTR	ERVL-MaLR	chr6	79420159	79420509	EH38D3864885	EH38E2480973	PLS	53
chr6	79420329	79420470	MLT1J1	LTR	ERVL-MaLR	chr6	79420159	79420509	EH38D3864885	EH38E2480973	PLS	141
chr6	80440788	80440942	LFSINE_Vert	SINE	tRNA	chr6	80440668	80440848	EH38D5770401	EH38E3718146	PLS	60
chr6	83067336	83067482	MIR3	SINE	MIR	chr6	83067447	83067796	EH38D5771365	EH38E3718712	PLS,CTCF-bound	35
chr6	84018885	84019444	LTR80B	LTR	ERVL	chr6	84019150	84019499	EH38D5771771	EH38E3718924	PLS	294
chr6	85390133	85390460	L2c	LINE	L2	chr6	85390166	85390516	EH38D5772291	EH38E3719239	PLS	294
chr6	87323278	87329278	L1PA3	LINE	L1	chr6	87329181	87329368	EH38D5772984	EH38E3719640	PLS,CTCF-bound	97
chr6	87329283	87329589	AluSz	SINE	Alu	chr6	87329181	87329368	EH38D5772984	EH38E3719640	PLS,CTCF-bound	85
chr6	88420974	88421507	LTR17	LTR	ERV1	chr6	88421275	88421549	EH38D3870563	EH38E2484322	PLS,CTCF-bound	232
chr6	88421507	88422340	L1ME3A	LINE	L1	chr6	88421275	88421549	EH38D3870563	EH38E2484322	PLS,CTCF-bound	42
chr6	88442599	88443120	MLT1F	LTR	ERVL-MaLR	chr6	88442828	88443093	EH38D3870571	EH38E2484325	PLS	265
chr6	89638870	89638965	MIRb	SINE	MIR	chr6	89638663	89638887	EH38D5774351	EH38E3720537	PLS,CTCF-bound	17
chr6	92388394	92389217	LTR12	LTR	ERV1	chr6	92388743	92389087	EH38D5775624	EH38E3721404	PLS	344
chr6	92723324	92725006	LTR12C	LTR	ERV1	chr6	92723656	92723954	EH38D5775725	EH38E3721458	PLS,CTCF-bound	298
chr6	92790719	92791104	L1MEd	LINE	L1	chr6	92790429	92790779	EH38D3873803	EH38E2486335	PLS	60
chr6	100177045	100177096	L1MA8	LINE	L1	chr6	100177028	100177285	EH38D5778302	EH38E3722795	PLS,CTCF-bound	51
chr6	103874257	103874558	MER67C	LTR	ERV1	chr6	103874433	103874656	EH38D3879666	EH38E2489268	PLS	125
chr6	103874558	103874615	LTR48	LTR	ERV1	chr6	103874433	103874656	EH38D3879666	EH38E2489268	PLS	57
chr6	103874615	103875228	MER41B	LTR	ERV1	chr6	103874433	103874656	EH38D3879666	EH38E2489268	PLS	41
chr6	104528366	104528582	MER20	DNA	hAT-Charlie	chr6	104528145	104528407	EH38D3880016	EH38E2489428	PLS,CTCF-bound	41
chr6	105278910	105279006	MIR3	SINE	MIR	chr6	105278856	105279142	EH38D5780143	EH38E3723745	PLS,CTCF-bound	96
chr6	105453865	105453956	MLT1O	LTR	ERVL-MaLR	chr6	105453948	105454298	EH38D5780243	EH38E3723819	PLS	8
chr6	105454224	105454321	MER117	DNA	hAT-Charlie	chr6	105453948	105454298	EH38D5780243	EH38E3723819	PLS	74
chr6	105892573	105892986	L2b	LINE	L2	chr6	105892949	105893297	EH38D5780531	EH38E3724047	PLS	37
chr6	106606716	106607717	L1MA5	LINE	L1	chr6	106607550	106607807	EH38D3881926	EH38E2490852	PLS,CTCF-bound	167
chr6	106695360	106695850	MLT1G1	LTR	ERVL-MaLR	chr6	106695303	106695515	EH38D3882013	EH38E2490929	PLS	155
chr6	106745831	106746027	L2b	LINE	L2	chr6	106745875	106746152	EH38D3882064	EH38E2490976	PLS	152
chr6	106784101	106784187	MER115	DNA	hAT-Tip100	chr6	106784005	106784255	EH38D5781176	EH38E3724568	PLS	86
chr6	107027848	107028060	AluY	SINE	Alu	chr6	107028025	107028375	EH38D5781329	EH38E3724682	PLS,CTCF-bound	35
chr6	107028654	107028761	MIR1_Amn	SINE	MIR	chr6	107028614	107028793	EH38D5781331	EH38E3724684	PLS,CTCF-bound	107
chr6	107459777	107459839	L2b	LINE	L2	chr6	107459433	107459783	EH38D5781610	EH38E3724853	PLS,CTCF-bound	6
chr6	107511872	107511937	UCON78	DNA	DNA	chr6	107511640	107511921	EH38D3882732	EH38E2491462	PLS,CTCF-bound	49
chr6	108923973	108924235	L2c	LINE	L2	chr6	108923974	108924310	EH38D5782668	EH38E3725658	PLS,CTCF-bound	261
chr6	108924235	108924506	AluSz6	SINE	Alu	chr6	108923974	108924310	EH38D5782668	EH38E3725658	PLS,CTCF-bound	75
chr6	109690605	109690674	Arthur1B	DNA	hAT-Tip100	chr6	109690410	109690754	EH38D5783174	EH38E3726022	PLS,CTCF-bound	69
chr6	109691573	109691632	OldhAT1	DNA	hAT-Ac	chr6	109691428	109691589	EH38D5783175	EH38E3726023	PLS,CTCF-bound	16
chr6	110040148	110040480	MER84	LTR	ERV1	chr6	110039920	110040239	EH38D5783366	EH38E3726156	PLS,CTCF-bound	91
chr6	110040148	110040480	MER84	LTR	ERV1	chr6	110040240	110040394	EH38D5783367	EH38E3726157	PLS,CTCF-bound	154
chr6	110475885	110476036	MIRb	SINE	MIR	chr6	110476021	110476366	EH38D5783590	EH38E3726315	PLS	15
chr6	110562662	110562734	MLT1H1	LTR	ERVL-MaLR	chr6	110562391	110562667	EH38D5783658	EH38E3726368	PLS	5
chr6	110699887	110700412	MER1A	DNA	hAT-Charlie	chr6	110700386	110700629	EH38D5783734	EH38E3726433	PLS,CTCF-bound	26
chr6	110981554	110981863	AluSx1	SINE	Alu	chr6	110981829	110982172	EH38D5783914	EH38E3726562	PLS,CTCF-bound	34
chr6	111258796	111258921	MIR	SINE	MIR	chr6	111258858	111259017	EH38D5784091	EH38E3726692	PLS,CTCF-bound	63
chr6	111259721	111259858	MIRc	SINE	MIR	chr6	111259680	111259881	EH38D3886088	EH38E2494010	PLS,CTCF-bound	137
chr6	111601299	111601464	CR1-16_AMi	LINE	CR1	chr6	111601115	111601446	EH38D5784309	EH38E3726860	PLS	147
chr6	111606274	111606582	AluY	SINE	Alu	chr6	111606351	111606560	EH38D5784313	EH38E3726864	PLS,CTCF-bound	209
chr6	112196034	112196435	L1MA5	LINE	L1	chr6	112196401	112196681	EH38D3887069	EH38E2494853	PLS	34
chr6	113531117	113537147	L1PA2	LINE	L1	chr6	113530777	113531127	EH38D3888192	EH38E2495583	PLS	10
chr6	113873034	113873571	MLT1G	LTR	ERVL-MaLR	chr6	113873187	113873527	EH38D5785627	EH38E3727844	PLS,CTCF-bound	340
chr6	114084820	114085095	AluSc	SINE	Alu	chr6	114084480	114084829	EH38D5785755	EH38E3727933	PLS	9
chr6	116280197	116280311	L1MEc	LINE	L1	chr6	116280177	116280359	EH38D3890002	EH38E2496599	PLS,CTCF-bound	114
chr6	116668859	116669093	AluY	SINE	Alu	chr6	116668660	116668967	EH38D5786752	EH38E3728516	PLS,CTCF-bound	108
chr6	116765800	116765984	L3	LINE	CR1	chr6	116765556	116765890	EH38D5786782	EH38E3728533	PLS,CTCF-bound	90
chr6	118651556	118651749	L1M4b	LINE	L1	chr6	118651480	118651830	EH38D5787586	EH38E3729047	PLS,CTCF-bound	193
chr6	119149449	119149666	MIRb	SINE	MIR	chr6	119149147	119149493	EH38D5787910	EH38E3729295	PLS	44
chr6	122652337	122652643	MLT2C1	LTR	ERVL	chr6	122652498	122652804	EH38D3894285	EH38E2499216	PLS,CTCF-bound	145
chr6	122652687	122652852	Tigger10	DNA	TcMar-Tigger	chr6	122652498	122652804	EH38D3894285	EH38E2499216	PLS,CTCF-bound	117
chr6	123589550	123589667	MER126	DNA	DNA	chr6	123589503	123589722	EH38D3894850	EH38E2499581	PLS	117
chr6	125151312	125153651	Tigger1	DNA	TcMar-Tigger	chr6	125153630	125153977	EH38D5790284	EH38E3730703	PLS,CTCF-bound	21
chr6	125219459	125220024	L1ME3E	LINE	L1	chr6	125219492	125219832	EH38D3895976	EH38E2500210	PLS	340
chr6	130138220	130138674	MLT1C	LTR	ERVL-MaLR	chr6	130138218	130138520	EH38D5792633	EH38E3732350	PLS	300
chr6	130222811	130222944	MER102a	DNA	hAT-Charlie	chr6	130222861	130223132	EH38D3899766	EH38E2502665	PLS	83
chr6	131628641	131628778	L1M5	LINE	L1	chr6	131628535	131628693	EH38D3900926	EH38E2503436	PLS,CTCF-bound	52
chr6	131792161	131792241	MADE1	DNA	TcMar-Mariner	chr6	131792113	131792460	EH38D3901060	EH38E2503545	PLS,CTCF-bound	80
chr6	131820129	131820200	Charlie1a	DNA	hAT-Charlie	chr6	131819860	131820173	EH38D3901080	EH38E2503562	PLS	44
chr6	132131833	132131913	UCON78	DNA	DNA	chr6	132131804	132132154	EH38D3901359	EH38E2503771	PLS	80
chr6	132758041	132758342	AluSx4	SINE	Alu	chr6	132757706	132758052	EH38D5793934	EH38E3733324	PLS,CTCF-bound	11
chr6	132763464	132763885	LTR101_Mam	LTR	ERVL	chr6	132763312	132763654	EH38D5793942	EH38E3733331	PLS,CTCF-bound	190
chr6	132813519	132813593	L2b	LINE	L2	chr6	132813366	132813550	EH38D5793974	EH38E3733354	PLS,CTCF-bound	31
chr6	134296059	134296218	MIRb	SINE	MIR	chr6	134295987	134296333	EH38D5794758	EH38E3733917	PLS,CTCF-bound	159
chr6	134296281	134296623	AluJr	SINE	Alu	chr6	134295987	134296333	EH38D5794758	EH38E3733917	PLS,CTCF-bound	52
chr6	134345581	134346091	L2b	LINE	L2	chr6	134345706	134346056	EH38D3903239	EH38E2505080	PLS	350
chr6	134464696	134464769	Alu	SINE	Alu	chr6	134464716	134465058	EH38D3903368	EH38E2505193	PLS,CTCF-bound	53
chr6	136225478	136225763	THE1B	LTR	ERVL-MaLR	chr6	136225620	136225828	EH38D5795887	EH38E3734769	PLS,CTCF-bound	143
chr6	136420492	136420589	L2c	LINE	L2	chr6	136420181	136420522	EH38D5795986	EH38E3734843	PLS	30
chr6	136823412	136823603	FRAM	SINE	Alu	chr6	136823291	136823540	EH38D5796272	EH38E3735085	PLS,CTCF-bound	128
chr6	136993109	136993451	THE1A	LTR	ERVL-MaLR	chr6	136993134	136993484	EH38D3905658	EH38E2506845	PLS	317
chr6	136995057	136995318	MER124	DNA	DNA	chr6	136994846	136995186	EH38D5796371	EH38E3735141	PLS	129
chr6	137792705	137792907	MamRep605	LTR	LTR	chr6	137792750	137792909	EH38D5796899	EH38E3735562	PLS,CTCF-bound	157
chr6	139277177	139277408	Charlie19a	DNA	hAT-Charlie	chr6	139277201	139277485	EH38D5797871	EH38E3736343	PLS	207
chr6	139337426	139338023	L1ME1	LINE	L1	chr6	139337859	139338207	EH38D5797926	EH38E3736388	PLS	164
chr6	139486183	139486518	LTR16	LTR	ERVL	chr6	139486201	139486528	EH38D5798039	EH38E3736481	PLS	317
chr6	139677422	139677532	L1MCa	LINE	L1	chr6	139677472	139677781	EH38D5798181	EH38E3736598	PLS	60
chr6	139677532	139677837	AluY	SINE	Alu	chr6	139677472	139677781	EH38D5798181	EH38E3736598	PLS	249
chr6	139991167	139991211	Tigger19b	DNA	TcMar-Tigger	chr6	139991184	139991396	EH38D5798378	EH38E3736751	PLS	27
chr6	140898219	140898542	MER61A	LTR	ERV1	chr6	140898305	140898654	EH38D5798814	EH38E3737005	PLS,CTCF-bound	237
chr6	141402822	141403281	LOR1a	LTR	ERV1	chr6	141403225	141403546	EH38D5798990	EH38E3737091	PLS	56
chr6	141403283	141405210	LOR1-int	LTR	ERV1	chr6	141403225	141403546	EH38D5798990	EH38E3737091	PLS	263
chr6	142259604	142259832	L1MEc	LINE	L1	chr6	142259585	142259935	EH38D5799301	EH38E3737251	PLS	228
chr6	142671787	142672119	MLT1J	LTR	ERVL-MaLR	chr6	142671814	142672150	EH38D3910486	EH38E2510301	PLS	305
chr6	143299511	143299551	L1M4	LINE	L1	chr6	143299485	143299829	EH38D5799873	EH38E3737692	PLS,CTCF-bound	40
chr6	143299712	143300107	L2b	LINE	L2	chr6	143299485	143299829	EH38D5799873	EH38E3737692	PLS,CTCF-bound	117
chr6	143964544	143965292	MamGyp-int	LTR	Gypsy	chr6	143964816	143965157	EH38D3911708	EH38E2511189	PLS	341
chr6	144006786	144007023	MER112	DNA	hAT-Charlie	chr6	144007004	144007187	EH38D3911750	EH38E2511217	PLS,CTCF-bound	19
chr6	144007023	144007101	L1ME3E	LINE	L1	chr6	144007004	144007187	EH38D3911750	EH38E2511217	PLS,CTCF-bound	78
chr6	144064754	144064897	MIR	SINE	MIR	chr6	144064493	144064843	EH38D5800305	EH38E3738007	PLS,CTCF-bound	89
chr6	144095893	144096180	AluYc	SINE	Alu	chr6	144095555	144095905	EH38D5800329	EH38E3738023	PLS,CTCF-bound	12
chr6	145735975	145736071	MIR3	SINE	MIR	chr6	145735893	145736243	EH38D3913136	EH38E2512104	PLS,CTCF-bound	96
chr6	145964597	145964900	AluSx	SINE	Alu	chr6	145964278	145964628	EH38D5801286	EH38E3738693	PLS,CTCF-bound	31
chr6	146340535	146340843	AluSg	SINE	Alu	chr6	146340404	146340569	EH38D5801426	EH38E3738769	PLS	34
chr6	146803908	146804204	HAL1	LINE	L1	chr6	146803641	146803991	EH38D5801621	EH38E3738849	PLS,CTCF-bound	83
chr6	146915905	146916023	MIR1_Amn	SINE	MIR	chr6	146915772	146916068	EH38D3913945	EH38E2512540	PLS	118
chr6	147131800	147131896	MIR3	SINE	MIR	chr6	147131819	147132155	EH38D3914113	EH38E2512644	PLS	77
chr6	147131896	147132081	UCON78	DNA	DNA	chr6	147131819	147132155	EH38D3914113	EH38E2512644	PLS	185
chr6	147660510	147660901	MSTA	LTR	ERVL-MaLR	chr6	147660490	147660840	EH38D5802102	EH38E3739184	PLS	330
chr6	149482796	149482888	MIR	SINE	MIR	chr6	149482847	149483063	EH38D5803346	EH38E3740131	PLS,CTCF-bound	41
chr6	149483312	149483635	L1MB3	LINE	L1	chr6	149483086	149483316	EH38D5803347	EH38E3740132	PLS	4
chr6	149895777	149896107	MLT1A0	LTR	ERVL-MaLR	chr6	149895983	149896333	EH38D3916620	EH38E2514473	PLS	124
chr6	149933918	149934347	MER119	DNA	hAT-Charlie	chr6	149934263	149934469	EH38D5803701	EH38E3740362	PLS,CTCF-bound	84
chr6	150624750	150624859	MIRb	SINE	MIR	chr6	150624655	150624820	EH38D3917358	EH38E2514988	PLS,CTCF-bound	70
chr6	151414067	151414294	AluJo	SINE	Alu	chr6	151413788	151414070	EH38D3918197	EH38E2515675	PLS	3
chr6	152875594	152875793	Tigger17a	DNA	TcMar-Tigger	chr6	152875574	152875913	EH38D5805708	EH38E3741716	PLS	199
chr6	152875793	152876094	AluY	SINE	Alu	chr6	152875574	152875913	EH38D5805708	EH38E3741716	PLS	120
chr6	154478183	154478404	L2c	LINE	L2	chr6	154477970	154478317	EH38D5806440	EH38E3742165	PLS	134
chr6	154478183	154478404	L2c	LINE	L2	chr6	154478325	154478674	EH38D5806441	EH38E3742166	PLS	79
chr6	155148977	155149191	LTR16	LTR	ERVL	chr6	155148976	155149326	EH38D3920953	EH38E2517474	PLS	214
chr6	155149255	155149327	LTR16	LTR	ERVL	chr6	155148976	155149326	EH38D3920953	EH38E2517474	PLS	71
chr6	156975789	156976275	LTR7B	LTR	ERV1	chr6	156976100	156976444	EH38D5807928	EH38E3743172	PLS	175
chr6	157030035	157030459	MLT1H	LTR	ERVL-MaLR	chr6	157030146	157030344	EH38D5807967	EH38E3743200	PLS,CTCF-bound	198
chr6	157119879	157119952	MIR3	SINE	MIR	chr6	157119668	157120017	EH38D3922612	EH38E2518598	PLS,CTCF-bound	73
chr6	157829920	157830586	L1MEd	LINE	L1	chr6	157830444	157830776	EH38D3923473	EH38E2519266	PLS,CTCF-bound	142
chr6	157830586	157830766	MER3	DNA	hAT-Charlie	chr6	157830444	157830776	EH38D3923473	EH38E2519266	PLS,CTCF-bound	180
chr6	157830766	157831845	L1MEd	LINE	L1	chr6	157830444	157830776	EH38D3923473	EH38E2519266	PLS,CTCF-bound	10
chr6	158242818	158243086	AluSx3	SINE	Alu	chr6	158242582	158242907	EH38D3923937	EH38E2519660	PLS,CTCF-bound	89
chr6	158302207	158303244	HERVK11-int	LTR	ERVK	chr6	158303235	158303483	EH38D3924000	EH38E2519711	PLS	9
chr6	158303244	158303618	MER11A	LTR	ERVK	chr6	158303235	158303483	EH38D3924000	EH38E2519711	PLS	239
chr6	158789621	158789919	AluJo	SINE	Alu	chr6	158789353	158789692	EH38D5809867	EH38E3744578	PLS,CTCF-bound	71
chr6	159108485	159108622	L2b	LINE	L2	chr6	159108601	159108761	EH38D5810232	EH38E3744874	PLS,CTCF-bound	21
chr6	159714166	159714254	MIR	SINE	MIR	chr6	159714018	159714305	EH38D5810597	EH38E3745121	PLS	88
chr6	160007566	160007702	L1MEh	LINE	L1	chr6	160007648	160007922	EH38D5810887	EH38E3745314	PLS	54
chr6	160007716	160007968	L1ME3F	LINE	L1	chr6	160007648	160007922	EH38D5810887	EH38E3745314	PLS	206
chr6	160272113	160272309	MER89	LTR	ERV1	chr6	160272267	160272585	EH38D3925952	EH38E2521244	PLS	42
chr6	160272319	160272375	MER89	LTR	ERV1	chr6	160272267	160272585	EH38D3925952	EH38E2521244	PLS	56
chr6	160520331	160520822	LTR12E	LTR	ERV1	chr6	160520193	160520418	EH38D5811249	EH38E3745570	PLS,CTCF-bound	87
chr6	162974679	162974898	MIR	SINE	MIR	chr6	162974750	162975017	EH38D5812577	EH38E3746352	PLS	148
chr6	163137663	163137774	MIR	SINE	MIR	chr6	163137515	163137680	EH38D5812642	EH38E3746386	PLS	17
chr6	163352778	163352985	MIRb	SINE	MIR	chr6	163352965	163353199	EH38D3928298	EH38E2522653	PLS	20
chr6	163671518	163671708	MLT1I	LTR	ERVL-MaLR	chr6	163671417	163671749	EH38D5813169	EH38E3746772	PLS	190
chr6	165600979	165601328	THE1A	LTR	ERVL-MaLR	chr6	165600640	165600980	EH38D3929969	EH38E2523611	PLS	1
chr6	165717595	165718213	L1MB3	LINE	L1	chr6	165718197	165718364	EH38D5814178	EH38E3747392	PLS,CTCF-bound	16
chr6	166236362	166236759	L2a	LINE	L2	chr6	166236707	166237056	EH38D5814555	EH38E3747614	PLS,CTCF-bound	52
chr6	166388046	166388152	L1MC5a	LINE	L1	chr6	166387936	166388243	EH38D5814699	EH38E3747718	PLS	106
chr6	166587376	166587557	MIRb	SINE	MIR	chr6	166587243	166587547	EH38D3930915	EH38E2524309	PLS,CTCF-bound	171
chr6	166997982	166998100	MER4C	LTR	ERV1	chr6	166997762	166998101	EH38D5815498	EH38E3748199	PLS,CTCF-bound	118
chr6	167122600	167122713	MIRc	SINE	MIR	chr6	167122449	167122793	EH38D5815614	EH38E3748286	PLS	113
chr6	167227674	167231799	HUERS-P1-int	LTR	ERV1	chr6	167228017	167228191	EH38D3931552	EH38E2524788	PLS	174
chr6	167227674	167231799	HUERS-P1-int	LTR	ERV1	chr6	167228217	167228455	EH38D5815734	EH38E3748366	PLS	238
chr6	167696404	167696912	L1ME3G	LINE	L1	chr6	167696190	167696523	EH38D5816225	EH38E3748657	PLS	119
chr6	168017712	168017906	MER58A	DNA	hAT-Charlie	chr6	168017613	168017943	EH38D3932364	EH38E2525369	PLS	194
chr6	168216633	168216750	MLT1J	LTR	ERVL-MaLR	chr6	168216699	168217046	EH38D5816922	EH38E3749068	PLS	51
chr6	168216807	168216914	MLT1J	LTR	ERVL-MaLR	chr6	168216699	168217046	EH38D5816922	EH38E3749068	PLS	107
chr6	169161298	169162468	L2	LINE	L2	chr6	169162255	169162579	EH38D5817922	EH38E3749663	PLS	213
chr6	169250995	169251215	MIR	SINE	MIR	chr6	169250683	169251008	EH38D3933728	EH38E2526229	PLS,CTCF-bound	13
chr6	169388153	169388338	MLT1O	LTR	ERVL-MaLR	chr6	169388331	169388678	EH38D5818174	EH38E3749817	PLS	7
chr6	169725736	169726118	MER65A	LTR	ERV1	chr6	169725749	169726097	EH38D5818413	EH38E3749976	PLS	348
chr6	170276711	170276883	Tigger19a	DNA	TcMar-Tigger	chr6	170276694	170276969	EH38D3934905	EH38E2526914	PLS,CTCF-bound	172
chr7	95306	96214	Tigger1	DNA	TcMar-Tigger	chr7	95692	96042	EH38D5819871	EH38E3750761	PLS	350
chr7	379458	379515	MIRc	SINE	MIR	chr7	379321	379656	EH38D5820449	EH38E3751185	PLS,CTCF-bound	57
chr7	975743	975834	MIRc	SINE	MIR	chr7	975412	975759	EH38D5821680	EH38E3752034	PLS,CTCF-bound	16
chr7	1029123	1029425	AluJr	SINE	Alu	chr7	1028847	1029197	EH38D5821785	EH38E3752131	PLS,CTCF-bound	74
chr7	1160609	1160702	L1MC4	LINE	L1	chr7	1160670	1160884	EH38D5822044	EH38E3752326	PLS,CTCF-bound	32
chr7	1160845	1160937	AluJo	SINE	Alu	chr7	1160670	1160884	EH38D5822044	EH38E3752326	PLS,CTCF-bound	39
chr7	1508981	1509286	AluSc8	SINE	Alu	chr7	1509249	1509529	EH38D5822679	EH38E3752762	PLS	37
chr7	1509288	1509343	MLT1C	LTR	ERVL-MaLR	chr7	1509249	1509529	EH38D5822679	EH38E3752762	PLS	55
chr7	1509415	1509588	L2a	LINE	L2	chr7	1509249	1509529	EH38D5822679	EH38E3752762	PLS	114
chr7	1530480	1530576	AluJr	SINE	Alu	chr7	1530571	1530921	EH38D3937184	EH38E2528622	PLS,CTCF-bound	5
chr7	1570731	1571033	AluSx	SINE	Alu	chr7	1570993	1571202	EH38D3937270	EH38E2528699	PLS,CTCF-bound	40
chr7	2240996	2241301	AluSx	SINE	Alu	chr7	2241232	2241461	EH38D5824122	EH38E3753825	PLS	69
chr7	2241313	2241601	AluJo	SINE	Alu	chr7	2241232	2241461	EH38D5824122	EH38E3753825	PLS	148
chr7	2242638	2243393	LTR1	LTR	ERV1	chr7	2242740	2243071	EH38D5824126	EH38E3753829	PLS,CTCF-bound	331
chr7	2287803	2287911	FLAM_A	SINE	Alu	chr7	2287845	2288145	EH38D5824195	EH38E3753883	PLS	66
chr7	2288060	2288370	AluSx	SINE	Alu	chr7	2287845	2288145	EH38D5824195	EH38E3753883	PLS	85
chr7	2558581	2558892	AluJr	SINE	Alu	chr7	2558814	2559158	EH38D3938529	EH38E2529689	PLS,CTCF-bound	78
chr7	2679559	2679674	L2c	LINE	L2	chr7	2679494	2679681	EH38D5824854	EH38E3754387	PLS	115
chr7	2815041	2815430	L2a	LINE	L2	chr7	2815042	2815292	EH38D5825064	EH38E3754547	PLS,CTCF-bound	250
chr7	3198204	3198321	L1MDa	LINE	L1	chr7	3198214	3198474	EH38D5825584	EH38E3754872	PLS	107
chr7	3198319	3199226	L1MDa	LINE	L1	chr7	3198214	3198474	EH38D5825584	EH38E3754872	PLS	155
chr7	5189691	5190001	AluSx	SINE	Alu	chr7	5189998	5190348	EH38D3940884	EH38E2531286	PLS,CTCF-bound	3
chr7	5513926	5514323	L2a	LINE	L2	chr7	5513719	5514057	EH38D3941238	EH38E2531574	PLS,CTCF-bound	131
chr7	5563835	5564122	AluSp	SINE	Alu	chr7	5563579	5563925	EH38D3941323	EH38E2531643	PLS,CTCF-bound	90
chr7	5680008	5680146	L2	LINE	L2	chr7	5680144	5680485	EH38D3941476	EH38E2531782	PLS,CTCF-bound	2
chr7	5680401	5680700	AluSc	SINE	Alu	chr7	5680144	5680485	EH38D3941476	EH38E2531782	PLS,CTCF-bound	84
chr7	5898240	5898535	AluJb	SINE	Alu	chr7	5898439	5898771	EH38D5828248	EH38E3756408	PLS,CTCF-bound	96
chr7	6080450	6080717	AluSz	SINE	Alu	chr7	6080360	6080701	EH38D5828367	EH38E3756474	PLS	251
chr7	6080928	6081080	MIR	SINE	MIR	chr7	6080765	6080944	EH38D3941739	EH38E2531979	PLS,CTCF-bound	16
chr7	6349149	6349225	L1MB3	LINE	L1	chr7	6348803	6349153	EH38D3941989	EH38E2532185	PLS,CTCF-bound	4
chr7	6373947	6374249	AluSq2	SINE	Alu	chr7	6374220	6374569	EH38D3942017	EH38E2532209	PLS,CTCF-bound	29
chr7	6590229	6590483	Charlie17b	DNA	hAT-Charlie	chr7	6590167	6590322	EH38D5829005	EH38E3756891	PLS,CTCF-bound	93
chr7	6826470	6826765	AluJb	SINE	Alu	chr7	6826226	6826492	EH38D5829194	EH38E3757011	PLS,CTCF-bound	22
chr7	7104187	7104339	AluJb	SINE	Alu	chr7	7104334	7104679	EH38D3942528	EH38E2532575	PLS	5
chr7	7177819	7177978	MIRc	SINE	MIR	chr7	7177826	7178041	EH38D5829382	EH38E3757124	PLS	152
chr7	7980383	7980460	L2c	LINE	L2	chr7	7980259	7980440	EH38D5829839	EH38E3757447	PLS,CTCF-bound	57
chr7	9189604	9190242	LTR9	LTR	ERV1	chr7	9189728	9190078	EH38D5830339	EH38E3757760	PLS,CTCF-bound	350
chr7	9620612	9622009	LTR12C	LTR	ERV1	chr7	9621453	9621793	EH38D5830441	EH38E3757804	PLS,CTCF-bound	340
chr7	10085029	10085727	MER50	LTR	ERV1	chr7	10085323	10085604	EH38D5830593	EH38E3757860	PLS	281
chr7	10972816	10973509	MER51A	LTR	ERV1	chr7	10973031	10973376	EH38D3944905	EH38E2533953	PLS,CTCF-bound	345
chr7	11193018	11193694	MER61-int	LTR	ERV1	chr7	11193215	11193466	EH38D3945046	EH38E2534028	PLS,CTCF-bound	251
chr7	11252764	11253207	LTR40b	LTR	ERVL	chr7	11252746	11253095	EH38D3945120	EH38E2534076	PLS	331
chr7	12588873	12589215	HERVFH21-int	LTR	ERV1	chr7	12589103	12589453	EH38D5831586	EH38E3758413	PLS	112
chr7	12589215	12589522	AluY	SINE	Alu	chr7	12589103	12589453	EH38D5831586	EH38E3758413	PLS	238
chr7	16420559	16420630	L2b	LINE	L2	chr7	16420581	16420864	EH38D5833184	EH38E3759386	PLS,CTCF-bound	49
chr7	16501688	16502649	LTR1D	LTR	ERV1	chr7	16502295	16502637	EH38D5833221	EH38E3759414	PLS	342
chr7	16660833	16661047	MER58A	DNA	hAT-Charlie	chr7	16661000	16661203	EH38D5833317	EH38E3759472	PLS	47
chr7	17132206	17132531	MLT1D	LTR	ERVL-MaLR	chr7	17132064	17132281	EH38D3949446	EH38E2536750	PLS	75
chr7	17297102	17297476	L2	LINE	L2	chr7	17297203	17297528	EH38D5833749	EH38E3759789	PLS	273
chr7	17297495	17297611	MER5A1	DNA	hAT-Charlie	chr7	17297203	17297528	EH38D5833749	EH38E3759789	PLS	33
chr7	17523417	17524026	LTR82A	LTR	ERVL	chr7	17523839	17524182	EH38D5833892	EH38E3759891	PLS	187
chr7	18000678	18000970	AluY	SINE	Alu	chr7	18000623	18000961	EH38D5834167	EH38E3760066	PLS	283
chr7	18000678	18000970	AluY	SINE	Alu	chr7	18000961	18001118	EH38D5834168	EH38E3760067	PLS	9
chr7	20124844	20125470	HERVH-int	LTR	ERV1	chr7	20125179	20125377	EH38D5835140	EH38E3760687	PLS	198
chr7	20296154	20296865	MER44C	DNA	TcMar-Tigger	chr7	20296462	20296803	EH38D3951889	EH38E2538380	PLS,CTCF-bound	341
chr7	20835099	20835446	MER61A	LTR	ERV1	chr7	20835180	20835500	EH38D5835559	EH38E3760990	PLS,CTCF-bound	266
chr7	20835447	20835548	MIRc	SINE	MIR	chr7	20835180	20835500	EH38D5835559	EH38E3760990	PLS,CTCF-bound	53
chr7	22500450	22500624	MER5A	DNA	hAT-Charlie	chr7	22500414	22500579	EH38D5836398	EH38E3761567	PLS,CTCF-bound	129
chr7	22725923	22726198	LTR88b	LTR	Gypsy	chr7	22725689	22726016	EH38D3953852	EH38E2539774	PLS,CTCF-bound	93
chr7	22822041	22822176	MIR	SINE	MIR	chr7	22822102	22822423	EH38D3953946	EH38E2539838	PLS,CTCF-bound	74
chr7	22822374	22822526	MIRc	SINE	MIR	chr7	22822102	22822423	EH38D3953946	EH38E2539838	PLS,CTCF-bound	49
chr7	22823055	22823167	MIRc	SINE	MIR	chr7	22822711	22823061	EH38D5836631	EH38E3761756	PLS,CTCF-bound	6
chr7	23206097	23206300	L1M4b	LINE	L1	chr7	23206072	23206414	EH38D5836868	EH38E3761930	PLS,CTCF-bound	203
chr7	23449900	23451135	Charlie1a	DNA	hAT-Charlie	chr7	23450560	23450804	EH38D3954530	EH38E2540292	PLS,CTCF-bound	244
chr7	24795350	24795789	LTR2	LTR	ERV1	chr7	24795453	24795769	EH38D3955517	EH38E2540858	PLS	316
chr7	24906626	24906734	L1M3	LINE	L1	chr7	24906493	24906656	EH38D5837795	EH38E3762548	PLS	30
chr7	25663418	25663582	MIR	SINE	MIR	chr7	25663280	25663437	EH38D5838234	EH38E3762867	PLS	19
chr7	25831808	25831903	MIRb	SINE	MIR	chr7	25831848	25832187	EH38D3956546	EH38E2541604	PLS	55
chr7	26292751	26292930	MIR3	SINE	MIR	chr7	26292821	26293132	EH38D5838705	EH38E3763230	PLS	109
chr7	26538845	26539038	L4_C_Mam	LINE	RTE-X	chr7	26538725	26539074	EH38D5838896	EH38E3763382	PLS	193
chr7	27098922	27099002	L3	LINE	CR1	chr7	27098756	27099069	EH38D3957786	EH38E2542476	PLS,CTCF-bound	80
chr7	27361443	27361774	THE1B	LTR	ERVL-MaLR	chr7	27361549	27361718	EH38D5839563	EH38E3763865	PLS	169
chr7	27361443	27361774	THE1B	LTR	ERVL-MaLR	chr7	27361722	27361902	EH38D5839564	EH38E3763866	PLS	52
chr7	27616761	27617379	Tigger3b	DNA	TcMar-Tigger	chr7	27617302	27617457	EH38D5839689	EH38E3763949	PLS,CTCF-bound	77
chr7	28490870	28490933	L4_A_Mam	LINE	RTE-X	chr7	28490873	28491223	EH38D5840270	EH38E3764381	PLS	60
chr7	28490945	28491190	L2b	LINE	L2	chr7	28490873	28491223	EH38D5840270	EH38E3764381	PLS	245
chr7	29208844	29209231	MLT1L	LTR	ERVL-MaLR	chr7	29208938	29209214	EH38D5840737	EH38E3764739	PLS	276
chr7	29990271	29990351	MIRb	SINE	MIR	chr7	29990095	29990371	EH38D3960979	EH38E2544896	PLS,CTCF-bound	80
chr7	30140566	30140675	MIRb	SINE	MIR	chr7	30140550	30140884	EH38D3961112	EH38E2545003	PLS	109
chr7	30179124	30179307	MIRb	SINE	MIR	chr7	30179011	30179361	EH38D5841406	EH38E3765268	PLS	183
chr7	30561212	30561820	MER99	DNA	hAT	chr7	30561484	30561650	EH38D5841694	EH38E3765504	PLS,CTCF-bound	166
chr7	30562659	30563014	THE1D	LTR	ERVL-MaLR	chr7	30562531	30562784	EH38D3961557	EH38E2545392	PLS,CTCF-bound	125
chr7	30771106	30771243	MIRb	SINE	MIR	chr7	30771206	30771555	EH38D3961753	EH38E2545535	PLS,CTCF-bound	37
chr7	31516807	31517866	LTR12D	LTR	ERV1	chr7	31517090	31517440	EH38D5842574	EH38E3765955	PLS	350
chr7	33041297	33041500	L1MB3	LINE	L1	chr7	33041258	33041423	EH38D5843348	EH38E3766484	PLS	126
chr7	33128852	33128991	L1M5	LINE	L1	chr7	33128910	33129105	EH38D3963583	EH38E2546672	PLS,CTCF-bound	81
chr7	34752045	34752609	PABL_A	LTR	ERV1	chr7	34752084	34752285	EH38D5844178	EH38E3767064	PLS	201
chr7	34757969	34758230	MIR	SINE	MIR	chr7	34758199	34758549	EH38D5844183	EH38E3767069	PLS	31
chr7	35259691	35259883	L2a	LINE	L2	chr7	35259444	35259790	EH38D3965260	EH38E2547739	PLS	99
chr7	35971810	35971913	MER5A	DNA	hAT-Charlie	chr7	35971483	35971823	EH38D5844830	EH38E3767488	PLS,CTCF-bound	13
chr7	36781305	36781353	L2b	LINE	L2	chr7	36780993	36781342	EH38D3966674	EH38E2548733	PLS	37
chr7	37353223	37353900	LTR12_	LTR	ERV1	chr7	37353552	37353902	EH38D5845845	EH38E3768305	PLS,CTCF-bound	348
chr7	38178406	38178503	MIRc	SINE	MIR	chr7	38178071	38178420	EH38D3967858	EH38E2549600	PLS,CTCF-bound	14
chr7	38178406	38178503	MIRc	SINE	MIR	chr7	38178429	38178599	EH38D3967859	EH38E2549601	PLS,CTCF-bound	74
chr7	38273478	38273577	L2	LINE	L2	chr7	38273337	38273635	EH38D3967948	EH38E2549678	PLS	99
chr7	38296167	38296471	AluSz6	SINE	Alu	chr7	38296026	38296223	EH38D3967971	EH38E2549700	PLS,CTCF-bound	56
chr7	38311186	38311251	MIRb	SINE	MIR	chr7	38311080	38311317	EH38D5846377	EH38E3768725	PLS	65
chr7	38318855	38319140	L2c	LINE	L2	chr7	38318750	38319100	EH38D3968000	EH38E2549727	PLS,CTCF-bound	245
chr7	39007527	39013552	L1PA2	LINE	L1	chr7	39013256	39013575	EH38D5846731	EH38E3768929	PLS	296
chr7	40546608	40546764	MIR3	SINE	MIR	chr7	40546727	40546939	EH38D3969669	EH38E2550743	PLS	37
chr7	40546944	40547406	MLT2B4	LTR	ERVL	chr7	40546955	40547212	EH38D3969670	EH38E2550744	PLS	257
chr7	42264049	42264236	MLT1L	LTR	ERVL-MaLR	chr7	42264030	42264254	EH38D3971275	EH38E2551899	PLS	187
chr7	43926842	43926982	L2c	LINE	L2	chr7	43926518	43926853	EH38D5849435	EH38E3770828	PLS,CTCF-bound	11
chr7	44082075	44082246	MIRc	SINE	MIR	chr7	44082232	44082401	EH38D5849615	EH38E3770934	PLS,CTCF-bound	14
chr7	44122328	44122471	L2a	LINE	L2	chr7	44122050	44122384	EH38D5849700	EH38E3771003	PLS,CTCF-bound	56
chr7	44158075	44158286	L2	LINE	L2	chr7	44157752	44158102	EH38D5849772	EH38E3771053	PLS	27
chr7	44158075	44158286	L2	LINE	L2	chr7	44158223	44158374	EH38D5849773	EH38E3771054	PLS	63
chr7	44848862	44849030	AluSp	SINE	Alu	chr7	44848999	44849154	EH38D5850693	EH38E3771658	PLS,CTCF-bound	31
chr7	44849031	44849065	LTR23	LTR	ERV1	chr7	44848999	44849154	EH38D5850693	EH38E3771658	PLS,CTCF-bound	34
chr7	44849069	44849231	AluJb	SINE	Alu	chr7	44848999	44849154	EH38D5850693	EH38E3771658	PLS,CTCF-bound	85
chr7	44979343	44979394	MER5B	DNA	hAT-Charlie	chr7	44979018	44979368	EH38D5850860	EH38E3771779	PLS,CTCF-bound	25
chr7	45026597	45026902	AluSx1	SINE	Alu	chr7	45026883	45027232	EH38D5850914	EH38E3771818	PLS,CTCF-bound	19
chr7	45026902	45026962	Tigger14a	DNA	TcMar-Tigger	chr7	45026883	45027232	EH38D5850914	EH38E3771818	PLS,CTCF-bound	60
chr7	45026988	45027096	MIR3	SINE	MIR	chr7	45026883	45027232	EH38D5850914	EH38E3771818	PLS,CTCF-bound	108
chr7	45112114	45112209	Charlie8	DNA	hAT-Charlie	chr7	45111964	45112125	EH38D5851060	EH38E3771905	PLS,CTCF-bound	11
chr7	46759978	46760490	L1M5	LINE	L1	chr7	46759732	46760078	EH38D3975381	EH38E2554638	PLS	100
chr7	46969269	46969414	MIR	SINE	MIR	chr7	46969295	46969644	EH38D5852371	EH38E3772600	PLS,CTCF-bound	119
chr7	46969489	46969705	L2c	LINE	L2	chr7	46969295	46969644	EH38D5852371	EH38E3772600	PLS,CTCF-bound	155
chr7	47621721	47622564	LTR1A2	LTR	ERV1	chr7	47621613	47621945	EH38D5853090	EH38E3773124	PLS	224
chr7	47795165	47795519	THE1A	LTR	ERVL-MaLR	chr7	47795334	47795547	EH38D3976565	EH38E2555553	PLS	185
chr7	49523480	49523983	LTR80B	LTR	ERVL	chr7	49523927	49524256	EH38D3977715	EH38E2556194	PLS	56
chr7	50142604	50142883	L1ME3E	LINE	L1	chr7	50142741	50142935	EH38D3978024	EH38E2556363	PLS,CTCF-bound	142
chr7	50449613	50449821	MIR	SINE	MIR	chr7	50449579	50449754	EH38D5854628	EH38E3774136	PLS,CTCF-bound	141
chr7	50641469	50641543	X6B_LINE	LINE	CR1	chr7	50641489	50641838	EH38D5854794	EH38E3774255	PLS,CTCF-bound	54
chr7	50866209	50866450	MER5C	DNA	hAT-Charlie	chr7	50866411	50866706	EH38D3978803	EH38E2556994	PLS	39
chr7	50866450	50866851	MSTB	LTR	ERVL-MaLR	chr7	50866411	50866706	EH38D3978803	EH38E2556994	PLS	256
chr7	53811596	53812122	MLT2B3	LTR	ERVL	chr7	53811822	53812162	EH38D5856322	EH38E3775122	PLS	300
chr7	53812158	53812434	AluSz	SINE	Alu	chr7	53811822	53812162	EH38D5856322	EH38E3775122	PLS	4
chr7	54759838	54759956	AluSg7	SINE	Alu	chr7	54759687	54760007	EH38D5856573	EH38E3775243	PLS,CTCF-bound	118
chr7	55538614	55538881	L1ME4b	LINE	L1	chr7	55538594	55538893	EH38D5857291	EH38E3775784	PLS	267
chr7	55553878	55553970	MER91B	DNA	hAT-Tip100	chr7	55553726	55553923	EH38D3981824	EH38E2558818	PLS	45
chr7	55573168	55573250	L2b	LINE	L2	chr7	55573158	55573348	EH38D5857336	EH38E3775824	PLS,CTCF-bound	82
chr7	55593861	55593924	SVA_A	Retroposon	SVA	chr7	55593818	55594094	EH38D5857366	EH38E3775838	PLS,CTCF-bound	63
chr7	55730804	55731098	AluY	SINE	Alu	chr7	55730947	55731232	EH38D5857431	EH38E3775862	PLS	151
chr7	55731098	55731303	AluYm1	SINE	Alu	chr7	55730947	55731232	EH38D5857431	EH38E3775862	PLS	134
chr7	55887106	55887160	Cheshire	DNA	hAT-Charlie	chr7	55887129	55887293	EH38D3981987	EH38E2558917	PLS,CTCF-bound	31
chr7	63926529	63926625	AluYc	SINE	Alu	chr7	63926235	63926583	EH38D5858765	EH38E3776261	PLS,CTCF-bound	54
chr7	64687549	64688257	LTR70	LTR	ERV1	chr7	64687288	64687638	EH38D3982914	EH38E2559391	PLS	89
chr7	64736931	64737078	AluSx	SINE	Alu	chr7	64736604	64736954	EH38D5859065	EH38E3776436	PLS	23
chr7	66114384	66114687	AluSc8	SINE	Alu	chr7	66114671	66115019	EH38D5859857	EH38E3776861	PLS,CTCF-bound	16
chr7	66506441	66506743	AluSc8	SINE	Alu	chr7	66506319	66506479	EH38D5860155	EH38E3777051	PLS,CTCF-bound	38
chr7	66592457	66592623	AluSx	SINE	Alu	chr7	66592240	66592590	EH38D5860264	EH38E3777105	PLS,CTCF-bound	133
chr7	66669394	66669448	MamTip2	DNA	hAT-Tip100	chr7	66669099	66669438	EH38D5860348	EH38E3777158	PLS	44
chr7	66749068	66749137	L4_A_Mam	LINE	RTE-X	chr7	66748821	66749161	EH38D5860434	EH38E3777200	PLS,CTCF-bound	69
chr7	66915034	66915165	AluJb	SINE	Alu	chr7	66914979	66915310	EH38D3984348	EH38E2560374	PLS	131
chr7	66915165	66915468	AluSg	SINE	Alu	chr7	66914979	66915310	EH38D3984348	EH38E2560374	PLS	145
chr7	67696562	67697301	L1M6	LINE	L1	chr7	67696952	67697241	EH38D3984887	EH38E2560660	PLS	289
chr7	69431015	69431158	L2a	LINE	L2	chr7	69430812	69431104	EH38D5861837	EH38E3777953	PLS	89
chr7	69824131	69824421	AluY	SINE	Alu	chr7	69824296	69824456	EH38D5862126	EH38E3778143	PLS	125
chr7	72412058	72412621	LTR12_	LTR	ERV1	chr7	72412102	72412447	EH38D5863463	EH38E3778995	PLS	345
chr7	73308960	73309091	L1M5	LINE	L1	chr7	73308683	73309033	EH38D5863869	EH38E3779196	PLS,CTCF-bound	73
chr7	73683365	73683430	MamRTE1	LINE	RTE-BovB	chr7	73683345	73683695	EH38D5864312	EH38E3779467	PLS,CTCF-bound	65
chr7	73734686	73734838	AluJo	SINE	Alu	chr7	73734805	73735153	EH38D3989191	EH38E2563236	PLS,CTCF-bound	33
chr7	73828246	73828366	MIRc	SINE	MIR	chr7	73828172	73828458	EH38D5864563	EH38E3779616	PLS,CTCF-bound	120
chr7	74062360	74062537	MIR	SINE	MIR	chr7	74062121	74062471	EH38D5864943	EH38E3779856	PLS,CTCF-bound	111
chr7	74082796	74082865	Charlie7	DNA	hAT-Charlie	chr7	74082833	74083124	EH38D5864981	EH38E3779875	PLS	32
chr7	74209008	74209311	AluSx1	SINE	Alu	chr7	74209231	74209570	EH38D3989698	EH38E2563637	PLS	80
chr7	74209523	74209822	AluSx	SINE	Alu	chr7	74209231	74209570	EH38D3989698	EH38E2563637	PLS	47
chr7	74209523	74209822	AluSx	SINE	Alu	chr7	74209784	74210131	EH38D3989699	EH38E2563638	PLS,CTCF-bound	38
chr7	74650043	74650209	MER44A	DNA	TcMar-Tigger	chr7	74650056	74650345	EH38D5865724	EH38E3780397	PLS,CTCF-bound	153
chr7	74650210	74650770	Tigger7	DNA	TcMar-Tigger	chr7	74650056	74650345	EH38D5865724	EH38E3780397	PLS,CTCF-bound	135
chr7	75359696	75359989	AluSq2	SINE	Alu	chr7	75359587	75359739	EH38D5866073	EH38E3780561	PLS	43
chr7	75772376	75772683	AluSx1	SINE	Alu	chr7	75772141	75772490	EH38D5866390	EH38E3780740	PLS	114
chr7	75878190	75878797	LTR26	LTR	ERV1	chr7	75878784	75879134	EH38D5866472	EH38E3780803	PLS,CTCF-bound	13
chr7	76087586	76087707	L1ME4c	LINE	L1	chr7	76087409	76087759	EH38D5866799	EH38E3781040	PLS	121
chr7	76087707	76087844	AluJb	SINE	Alu	chr7	76087409	76087759	EH38D5866799	EH38E3781040	PLS	52
chr7	76108474	76108547	AluYj4	SINE	Alu	chr7	76108506	76108856	EH38D3990888	EH38E2564602	PLS,CTCF-bound	41
chr7	76302295	76302378	MIRb	SINE	MIR	chr7	76302314	76302661	EH38D5867028	EH38E3781183	PLS,CTCF-bound	64
chr7	77416711	77416761	MER5B	DNA	hAT-Charlie	chr7	77416721	77416903	EH38D5867739	EH38E3781623	PLS,CTCF-bound	40
chr7	77498606	77498915	MER102c	DNA	hAT-Charlie	chr7	77498713	77498926	EH38D5867796	EH38E3781671	PLS,CTCF-bound	202
chr7	77987877	77991087	L1PBa1	LINE	L1	chr7	77990220	77990391	EH38D5868118	EH38E3781909	PLS,CTCF-bound	171
chr7	77987877	77991087	L1PBa1	LINE	L1	chr7	77990458	77990679	EH38D3992251	EH38E2565572	PLS,CTCF-bound	221
chr7	79767147	79768527	LTR12C	LTR	ERV1	chr7	79767928	79768143	EH38D5868932	EH38E3782379	PLS,CTCF-bound	215
chr7	79912208	79912444	LTR108e_Mam	LTR	ERVL	chr7	79912144	79912426	EH38D3993581	EH38E2566294	PLS,CTCF-bound	218
chr7	80105724	80106019	MLT1C	LTR	ERVL-MaLR	chr7	80105944	80106281	EH38D5869065	EH38E3782459	PLS	75
chr7	80133950	80134060	MIR3	SINE	MIR	chr7	80133803	80134067	EH38D5869088	EH38E3782476	PLS,CTCF-bound	110
chr7	80311981	80312172	L2a	LINE	L2	chr7	80312123	80312472	EH38D5869185	EH38E3782545	PLS,CTCF-bound	49
chr7	80312392	80312664	LTR16	LTR	ERVL	chr7	80312123	80312472	EH38D5869185	EH38E3782545	PLS,CTCF-bound	80
chr7	80312392	80312664	LTR16	LTR	ERVL	chr7	80312473	80312681	EH38D3993917	EH38E2566536	PLS,CTCF-bound	191
chr7	80974332	80975311	LTR12D	LTR	ERV1	chr7	80974646	80974963	EH38D5869583	EH38E3782836	PLS,CTCF-bound	317
chr7	86966006	86966633	MLT1D-int	LTR	ERVL-MaLR	chr7	86965747	86966072	EH38D3998480	EH38E2569289	PLS	66
chr7	88229472	88229589	MER63D	DNA	hAT-Blackjack	chr7	88229484	88229668	EH38D5872593	EH38E3784611	PLS	105
chr7	90213638	90213785	L2a	LINE	L2	chr7	90213581	90213901	EH38D4000339	EH38E2570272	PLS,CTCF-bound	147
chr7	91447504	91455959	HERV9-int	LTR	ERV1	chr7	91455491	91455700	EH38D4001394	EH38E3785405	PLS	209
chr7	92142542	92143888	LTR12C	LTR	ERV1	chr7	92142764	92143114	EH38D5874188	EH38E3785632	PLS	350
chr7	92179325	92179418	MER5B	DNA	hAT-Charlie	chr7	92179381	92179686	EH38D5874207	EH38E3785643	PLS,CTCF-bound	37
chr7	92205925	92207380	L1MA4	LINE	L1	chr7	92206741	92206984	EH38D4001900	EH38E2571335	PLS	243
chr7	92447149	92447303	MER53	DNA	hAT	chr7	92447267	92447615	EH38D4002056	EH38E2571434	PLS,CTCF-bound	36
chr7	92447311	92447336	Charlie1b	DNA	hAT-Charlie	chr7	92447267	92447615	EH38D4002056	EH38E2571434	PLS,CTCF-bound	25
chr7	92477412	92478192	LTR17	LTR	ERV1	chr7	92477663	92477835	EH38D5874358	EH38E3785735	PLS	172
chr7	92477412	92478192	LTR17	LTR	ERV1	chr7	92477852	92478019	EH38D4002078	EH38E2571454	PLS	167
chr7	92647571	92647707	L2a	LINE	L2	chr7	92647686	92647997	EH38D5874458	EH38E3785816	PLS	21
chr7	92647702	92647833	X6A_LINE	LINE	CR1	chr7	92647686	92647997	EH38D5874458	EH38E3785816	PLS	131
chr7	92647833	92648351	LTR40a	LTR	ERVL	chr7	92647686	92647997	EH38D5874458	EH38E3785816	PLS	164
chr7	94022613	94022990	THE1C	LTR	ERVL-MaLR	chr7	94022592	94022925	EH38D4003209	EH38E2572225	PLS	312
chr7	95213625	95214118	MLT1F2-int	LTR	ERVL-MaLR	chr7	95214094	95214443	EH38D4004190	EH38E2572912	PLS	24
chr7	95214121	95214682	MLT1F2	LTR	ERVL-MaLR	chr7	95214094	95214443	EH38D4004190	EH38E2572912	PLS	322
chr7	95544685	95544987	AluSg	SINE	Alu	chr7	95544959	95545306	EH38D5875866	EH38E3786787	PLS,CTCF-bound	28
chr7	97973074	97973175	FLAM_C	SINE	Alu	chr7	97973058	97973239	EH38D5876968	EH38E3787436	PLS,CTCF-bound	101
chr7	97973175	97973663	MER51E	LTR	ERV1	chr7	97973058	97973239	EH38D5876968	EH38E3787436	PLS,CTCF-bound	64
chr7	99208098	99208244	AluSx3	SINE	Alu	chr7	99207961	99208280	EH38D4007121	EH38E2574767	PLS,CTCF-bound	146
chr7	99208244	99208555	AluY	SINE	Alu	chr7	99207961	99208280	EH38D4007121	EH38E2574767	PLS,CTCF-bound	36
chr7	99325209	99325288	MamRep488	DNA	hAT-Tip100	chr7	99325272	99325512	EH38D5878324	EH38E3788151	PLS	16
chr7	99680217	99680636	L2b	LINE	L2	chr7	99679923	99680260	EH38D5878741	EH38E3788421	PLS	43
chr7	99827486	99827765	MER65A	LTR	ERV1	chr7	99827663	99828007	EH38D4007601	EH38E2575133	PLS	102
chr7	99828365	99828383	LTR48	LTR	ERV1	chr7	99828062	99828380	EH38D4007602	EH38E2575134	PLS	15
chr7	99981044	99981191	MIR3	SINE	MIR	chr7	99980810	99981054	EH38D4007705	EH38E2575212	PLS	10
chr7	100088686	100088829	MIRb	SINE	MIR	chr7	100088779	100089122	EH38D5879051	EH38E3788629	PLS,CTCF-bound	50
chr7	100102098	100102390	AluSx1	SINE	Alu	chr7	100101820	100102146	EH38D4007817	EH38E2575311	PLS,CTCF-bound	48
chr7	100130456	100130737	AluJo	SINE	Alu	chr7	100130670	100131006	EH38D5879124	EH38E3788673	PLS,CTCF-bound	67
chr7	100130737	100130829	MIR	SINE	MIR	chr7	100130670	100131006	EH38D5879124	EH38E3788673	PLS,CTCF-bound	92
chr7	100158872	100159174	AluJr	SINE	Alu	chr7	100158592	100158924	EH38D5879167	EH38E3788701	PLS,CTCF-bound	52
chr7	100338307	100338440	AluYc	SINE	Alu	chr7	100338130	100338416	EH38D4008051	EH38E2575500	PLS,CTCF-bound	109
chr7	100509277	100509733	MLT1F	LTR	ERVL-MaLR	chr7	100509313	100509661	EH38D4008246	EH38E2575673	PLS	348
chr7	101204452	101204489	LTR6A	LTR	ERV1	chr7	101204372	101204651	EH38D4008975	EH38E2576263	PLS,CTCF-bound	37
chr7	101204573	101204883	AluSz	SINE	Alu	chr7	101204372	101204651	EH38D4008975	EH38E2576263	PLS,CTCF-bound	78
chr7	101217551	101217611	MIR3	SINE	MIR	chr7	101217438	101217783	EH38D4008984	EH38E2576270	PLS,CTCF-bound	60
chr7	101252158	101252242	L2c	LINE	L2	chr7	101252227	101252577	EH38D5880677	EH38E3789770	PLS,CTCF-bound	15
chr7	101299377	101299484	L1ME4b	LINE	L1	chr7	101299449	101299794	EH38D4009076	EH38E2576348	PLS,CTCF-bound	35
chr7	101299646	101301210	L1M2	LINE	L1	chr7	101299449	101299794	EH38D4009076	EH38E2576348	PLS,CTCF-bound	148
chr7	101307845	101308121	AluSg	SINE	Alu	chr7	101308088	101308438	EH38D5880750	EH38E3789806	PLS,CTCF-bound	33
chr7	101308121	101308170	L1MC	LINE	L1	chr7	101308088	101308438	EH38D5880750	EH38E3789806	PLS,CTCF-bound	49
chr7	101308328	101309221	L1M2	LINE	L1	chr7	101308088	101308438	EH38D5880750	EH38E3789806	PLS,CTCF-bound	110
chr7	101321941	101322217	AluJo	SINE	Alu	chr7	101321612	101321961	EH38D4009096	EH38E2576365	PLS,CTCF-bound	20
chr7	102465540	102465681	FRAM	SINE	Alu	chr7	102465478	102465826	EH38D5882214	EH38E3790731	PLS	141
chr7	102572182	102572323	MIRb	SINE	MIR	chr7	102572318	102572470	EH38D5882286	EH38E3790770	PLS,CTCF-bound	5
chr7	102973209	102973616	MER48	LTR	ERV1	chr7	102973569	102973756	EH38D5882470	EH38E3790880	PLS	47
chr7	102973209	102973616	MER48	LTR	ERV1	chr7	102973197	102973547	EH38D5882469	EH38E3790879	PLS,CTCF-bound	338
chr7	102973616	102974108	HERVH48-int	LTR	ERV1	chr7	102973569	102973756	EH38D5882470	EH38E3790880	PLS	140
chr7	103152344	103152807	LTR2	LTR	ERV1	chr7	103152347	103152658	EH38D5882570	EH38E3790957	PLS	311
chr7	103297218	103297248	L2a	LINE	L2	chr7	103297236	103297586	EH38D5882633	EH38E3790987	PLS,CTCF-bound	12
chr7	104757029	104758365	L1PA16	LINE	L1	chr7	104757638	104757962	EH38D5883212	EH38E3791338	PLS	324
chr7	104804006	104804386	MLT1K	LTR	ERVL-MaLR	chr7	104803958	104804305	EH38D4011692	EH38E2578152	PLS	299
chr7	104926477	104926669	MIR	SINE	MIR	chr7	104926539	104926884	EH38D4011794	EH38E2578218	PLS	130
chr7	104926841	104926993	Charlie4z	DNA	hAT-Charlie	chr7	104926539	104926884	EH38D4011794	EH38E2578218	PLS	43
chr7	104939974	104941430	LTR12C	LTR	ERV1	chr7	104940748	104941098	EH38D5883349	EH38E3791436	PLS,CTCF-bound	350
chr7	105301161	105301292	AluY	SINE	Alu	chr7	105301279	105301603	EH38D5883641	EH38E3791677	PLS	13
chr7	105304272	105304390	MARNA	DNA	TcMar-Mariner	chr7	105304157	105304506	EH38D5883642	EH38E3791678	PLS,CTCF-bound	118
chr7	105332481	105332785	AluSx1	SINE	Alu	chr7	105332715	105332988	EH38D5883669	EH38E3791700	PLS	70
chr7	105332913	105333220	AluSg	SINE	Alu	chr7	105332715	105332988	EH38D5883669	EH38E3791700	PLS	75
chr7	105600681	105601093	THE1D	LTR	ERVL-MaLR	chr7	105600749	105601099	EH38D5883842	EH38E3791808	PLS	344
chr7	106035419	106035867	MER51A	LTR	ERV1	chr7	106035602	106035920	EH38D5884191	EH38E3792058	PLS	265
chr7	106285213	106285391	L1M4b	LINE	L1	chr7	106285015	106285364	EH38D5884421	EH38E3792258	PLS,CTCF-bound	151
chr7	106598614	106598802	MLT1J	LTR	ERVL-MaLR	chr7	106598715	106599065	EH38D4013439	EH38E2579513	PLS	87
chr7	106598919	106599041	MLT1J	LTR	ERVL-MaLR	chr7	106598715	106599065	EH38D4013439	EH38E2579513	PLS	122
chr7	106769986	106770883	L3	LINE	CR1	chr7	106770183	106770527	EH38D4013590	EH38E2579620	PLS	344
chr7	106774626	106775270	MER41B	LTR	ERV1	chr7	106774738	106775087	EH38D5884713	EH38E3792469	PLS,CTCF-bound	349
chr7	106774626	106775270	MER41B	LTR	ERV1	chr7	106775114	106775304	EH38D5884714	EH38E3792470	PLS	156
chr7	107580184	107580571	L1M4b	LINE	L1	chr7	107579998	107580347	EH38D4014323	EH38E2580137	PLS,CTCF-bound	163
chr7	107580184	107580571	L1M4b	LINE	L1	chr7	107580349	107580668	EH38D4014324	EH38E2580138	PLS,CTCF-bound	222
chr7	109593521	109597186	HERVH-int	LTR	ERV1	chr7	109597036	109597296	EH38D4015815	EH38E2581136	PLS	150
chr7	109597188	109597679	LTR7	LTR	ERV1	chr7	109597036	109597296	EH38D4015815	EH38E2581136	PLS	108
chr7	110534924	110535067	MIRb	SINE	MIR	chr7	110534716	110535066	EH38D4016276	EH38E2581337	PLS,CTCF-bound	142
chr7	111756804	111757194	L2b	LINE	L2	chr7	111756859	111757208	EH38D5886959	EH38E3793916	PLS,CTCF-bound	335
chr7	112995186	112995393	MER20	DNA	hAT-Charlie	chr7	112995330	112995542	EH38D5887671	EH38E3794402	PLS	63
chr7	112995411	112995725	L2	LINE	L2	chr7	112995330	112995542	EH38D5887671	EH38E3794402	PLS	131
chr7	112995411	112995725	L2	LINE	L2	chr7	112995550	112995881	EH38D5887672	EH38E3794403	PLS	175
chr7	112995802	112996171	MARNA	DNA	TcMar-Mariner	chr7	112995550	112995881	EH38D5887672	EH38E3794403	PLS	79
chr7	115025114	115031115	L1PA2	LINE	L1	chr7	115030534	115030762	EH38D5888515	EH38E3794910	PLS	228
chr7	115789220	115790263	LTR12D	LTR	ERV1	chr7	115789470	115789719	EH38D5888775	EH38E3795080	PLS	249
chr7	116327809	116328061	MIRb	SINE	MIR	chr7	116327835	116328185	EH38D5889061	EH38E3795286	PLS,CTCF-bound	226
chr7	116499174	116499371	MIRb	SINE	MIR	chr7	116499182	116499385	EH38D4020621	EH38E2583939	PLS,CTCF-bound	189
chr7	116952980	116953196	MIR	SINE	MIR	chr7	116953135	116953287	EH38D5889474	EH38E3795625	PLS,CTCF-bound	61
chr7	119907219	119907508	THE1A	LTR	ERVL-MaLR	chr7	119907231	119907580	EH38D5890606	EH38E3796324	PLS	277
chr7	119907495	119909013	THE1A-int	LTR	ERVL-MaLR	chr7	119907231	119907580	EH38D5890606	EH38E3796324	PLS	85
chr7	121050460	121050763	AluSq2	SINE	Alu	chr7	121050758	121050917	EH38D5891116	EH38E3796634	PLS,CTCF-bound	5
chr7	121062672	121063032	THE1B	LTR	ERVL-MaLR	chr7	121062663	121063010	EH38D4023799	EH38E2585930	PLS,CTCF-bound	338
chr7	121083629	121083727	MIR	SINE	MIR	chr7	121083534	121083845	EH38D5891144	EH38E3796658	PLS,CTCF-bound	98
chr7	121083817	121083958	MIR	SINE	MIR	chr7	121083534	121083845	EH38D5891144	EH38E3796658	PLS,CTCF-bound	28
chr7	121398167	121398363	MIRb	SINE	MIR	chr7	121398268	121398608	EH38D5891306	EH38E3796780	PLS,CTCF-bound	95
chr7	124992492	124992773	L1ME3G	LINE	L1	chr7	124992764	124993106	EH38D4026590	EH38E2587624	PLS	9
chr7	125917556	125917965	LTR7	LTR	ERV1	chr7	125917848	125918010	EH38D4027061	EH38E2587829	PLS	117
chr7	125917967	125923102	HERVH-int	LTR	ERV1	chr7	125917848	125918010	EH38D4027061	EH38E2587829	PLS	43
chr7	128708844	128709287	MLT1J	LTR	ERVL-MaLR	chr7	128708851	128709195	EH38D4029038	EH38E2589093	PLS,CTCF-bound	344
chr7	128862146	128862441	L2c	LINE	L2	chr7	128862419	128862581	EH38D4029202	EH38E2589234	PLS	22
chr7	128862459	128862553	L2c	LINE	L2	chr7	128862419	128862581	EH38D4029202	EH38E2589234	PLS	94
chr7	129066557	129066673	FLAM_A	SINE	Alu	chr7	129066380	129066703	EH38D5895158	EH38E3799180	PLS	116
chr7	129095783	129095900	AluJr	SINE	Alu	chr7	129095811	129096079	EH38D5895188	EH38E3799201	PLS	89
chr7	129785193	129785252	Charlie24	DNA	hAT-Charlie	chr7	129785041	129785391	EH38D4030065	EH38E2589869	PLS	59
chr7	129954432	129954648	L1MB4	LINE	L1	chr7	129954525	129954763	EH38D4030254	EH38E3799709	PLS	123
chr7	130441627	130441689	L2a	LINE	L2	chr7	130441547	130441881	EH38D5896431	EH38E3800060	PLS	62
chr7	130487202	130487291	MIRc	SINE	MIR	chr7	130487177	130487460	EH38D5896453	EH38E3800081	PLS,CTCF-bound	89
chr7	130498591	130498932	Charlie4a	DNA	hAT-Charlie	chr7	130498397	130498596	EH38D5896468	EH38E3800094	PLS	5
chr7	130932307	130932608	AluSz	SINE	Alu	chr7	130932162	130932375	EH38D5896776	EH38E3800313	PLS,CTCF-bound	68
chr7	131909166	131910634	LTR12C	LTR	ERV1	chr7	131910035	131910270	EH38D5897633	EH38E3800935	PLS	235
chr7	134284782	134285363	ERVL-E-int	LTR	ERVL	chr7	134284531	134284839	EH38D4034247	EH38E2592651	PLS	57
chr7	134432177	134432666	MER1A	DNA	hAT-Charlie	chr7	134432368	134432673	EH38D4034382	EH38E2592740	PLS,CTCF-bound	298
chr7	134432666	134432705	MIRb	SINE	MIR	chr7	134432368	134432673	EH38D4034382	EH38E2592740	PLS,CTCF-bound	7
chr7	134527071	134527288	AluSx	SINE	Alu	chr7	134527287	134527633	EH38D4034491	EH38E2592826	PLS	1
chr7	134527583	134527848	AluSx1	SINE	Alu	chr7	134527287	134527633	EH38D4034491	EH38E2592826	PLS	50
chr7	134548478	134549049	LTR6A	LTR	ERV1	chr7	134548946	134549282	EH38D5899218	EH38E3801889	PLS,CTCF-bound	103
chr7	134549070	134551552	HERVS71-int	LTR	ERV1	chr7	134548946	134549282	EH38D5899218	EH38E3801889	PLS,CTCF-bound	212
chr7	135210585	135210774	MIR3	SINE	MIR	chr7	135210653	135210882	EH38D4035163	EH38E2593379	PLS	121
chr7	136092075	136092727	L1MEd	LINE	L1	chr7	136092716	136093059	EH38D5900220	EH38E3802609	PLS	11
chr7	136092728	136093088	THE1A	LTR	ERVL-MaLR	chr7	136092716	136093059	EH38D5900220	EH38E3802609	PLS	331
chr7	137181608	137187601	L1PA3	LINE	L1	chr7	137181931	137182186	EH38D5900583	EH38E3802814	PLS	255
chr7	137952807	137953116	AluSx1	SINE	Alu	chr7	137953092	137953440	EH38D4037247	EH38E2594713	PLS	24
chr7	137953229	137953339	MamGypsy2-LTR	LTR	Gypsy	chr7	137953092	137953440	EH38D4037247	EH38E2594713	PLS	110
chr7	138786299	138786593	AluJo	SINE	Alu	chr7	138786084	138786423	EH38D5901473	EH38E3803431	PLS,CTCF-bound	124
chr7	139109882	139109940	MIRb	SINE	MIR	chr7	139109605	139109954	EH38D5901767	EH38E3803635	PLS,CTCF-bound	58
chr7	139131920	139132647	ERV24B_Prim-int	LTR	ERV1	chr7	139132072	139132256	EH38D5901779	EH38E3803646	PLS	184
chr7	139523490	139523535	MIR3	SINE	MIR	chr7	139523492	139523828	EH38D5902053	EH38E3803804	PLS,CTCF-bound	43
chr7	141014087	141014232	MIRb	SINE	MIR	chr7	141014111	141014368	EH38D4039914	EH38E2596711	PLS	121
chr7	141550769	141551077	L2a	LINE	L2	chr7	141550991	141551198	EH38D5903706	EH38E3804851	PLS,CTCF-bound	86
chr7	141736645	141737590	Tigger3b	DNA	TcMar-Tigger	chr7	141737300	141737631	EH38D5903820	EH38E3804925	PLS,CTCF-bound	290
chr7	141737592	141737692	MER96B	DNA	hAT-Tip100	chr7	141737300	141737631	EH38D5903820	EH38E3804925	PLS,CTCF-bound	39
chr7	141738728	141738854	L2a	LINE	L2	chr7	141738711	141738887	EH38D4040525	EH38E2597116	PLS,CTCF-bound	126
chr7	141996028	141996315	AluYc3	SINE	Alu	chr7	141995714	141996063	EH38D5903949	EH38E3805000	PLS	35
chr7	142529085	142529149	MER104	DNA	TcMar-Tc2	chr7	142529099	142529330	EH38D5904274	EH38E3805229	PLS,CTCF-bound	50
chr7	142626254	142626549	AluSg7	SINE	Alu	chr7	142626476	142626757	EH38D5904340	EH38E3805287	PLS,CTCF-bound	73
chr7	142710960	142711239	MLT1B	LTR	ERVL-MaLR	chr7	142711226	142711489	EH38D5904395	EH38E3805327	PLS,CTCF-bound	13
chr7	142722288	142722356	MER75	DNA	PiggyBac	chr7	142722319	142722632	EH38D4041284	EH38E2597671	PLS	37
chr7	142733207	142734067	L1P4a	LINE	L1	chr7	142733307	142733656	EH38D5904409	EH38E3805337	PLS,CTCF-bound	349
chr7	143047551	143047638	L3	LINE	CR1	chr7	143047332	143047674	EH38D5904739	EH38E3805580	PLS	87
chr7	143279918	143280020	MIRc	SINE	MIR	chr7	143279738	143280014	EH38D5904881	EH38E3805675	PLS	96
chr7	143290361	143290407	Kanga1d	DNA	TcMar-Tc2	chr7	143290371	143290621	EH38D4041823	EH38E2598059	PLS	36
chr7	148571915	148572391	LTR9	LTR	ERV1	chr7	148572108	148572426	EH38D5906845	EH38E3806722	PLS	283
chr7	148625323	148625575	L2a	LINE	L2	chr7	148625433	148625645	EH38D5906877	EH38E3806746	PLS	142
chr7	148963500	148963789	AluJo	SINE	Alu	chr7	148963335	148963667	EH38D4044957	EH38E2599755	PLS,CTCF-bound	167
chr7	148987804	148988044	L3b	LINE	CR1	chr7	148987625	148987817	EH38D5907189	EH38E3806948	PLS,CTCF-bound	13
chr7	149191283	149191594	AluY	SINE	Alu	chr7	149191122	149191323	EH38D5907421	EH38E3807074	PLS	40
chr7	149322096	149322273	MSTA	LTR	ERVL-MaLR	chr7	149322048	149322246	EH38D5907623	EH38E3807195	PLS	150
chr7	150322211	150322830	MER41B	LTR	ERV1	chr7	150322369	150322717	EH38D5908521	EH38E3807719	PLS	348
chr7	150370628	150370812	MIRc	SINE	MIR	chr7	150370796	150371139	EH38D5908611	EH38E3807790	PLS,CTCF-bound	16
chr7	150433631	150433743	CR1_Mam	LINE	CR1	chr7	150433583	150433933	EH38D5908736	EH38E3807889	PLS	112
chr7	150433805	150433891	MIRb	SINE	MIR	chr7	150433583	150433933	EH38D5908736	EH38E3807889	PLS	86
chr7	150567129	150567290	MER3	DNA	hAT-Charlie	chr7	150567213	150567427	EH38D4046305	EH38E2600698	PLS,CTCF-bound	77
chr7	150824391	150824449	L2a	LINE	L2	chr7	150824389	150824735	EH38D5909021	EH38E3808136	PLS,CTCF-bound	58
chr7	150826303	150826824	L2	LINE	L2	chr7	150826057	150826402	EH38D5909025	EH38E3808139	PLS,CTCF-bound	99
chr7	150990674	150991176	LTR10A	LTR	ERV1	chr7	150990806	150991153	EH38D5909274	EH38E3808307	PLS,CTCF-bound	347
chr7	151029524	151029806	AluSx	SINE	Alu	chr7	151029545	151029829	EH38D4046811	EH38E2601114	PLS	261
chr7	151080355	151080520	MIRb	SINE	MIR	chr7	151080482	151080709	EH38D5909459	EH38E3808463	PLS,CTCF-bound	38
chr7	151408834	151408927	MIRb	SINE	MIR	chr7	151408855	151409204	EH38D5910054	EH38E3808849	PLS,CTCF-bound	72
chr7	151805916	151806193	AluSx1	SINE	Alu	chr7	151806133	151806475	EH38D5910597	EH38E3809265	PLS	60
chr7	151806381	151806547	Charlie19a	DNA	hAT-Charlie	chr7	151806133	151806475	EH38D5910597	EH38E3809265	PLS	94
chr7	151815245	151815732	MER74A	LTR	ERVL	chr7	151814985	151815289	EH38D4047800	EH38E2601906	PLS	44
chr7	151955054	151955472	LTR45C	LTR	ERV1	chr7	151954951	151955143	EH38D4047942	EH38E2602019	PLS	89
chr7	152074599	152074790	L1MC2	LINE	L1	chr7	152074732	152075080	EH38D5910902	EH38E3809457	PLS	58
chr7	152074838	152075291	L1MC2	LINE	L1	chr7	152074732	152075080	EH38D5910902	EH38E3809457	PLS	242
chr7	152365909	152366731	L1MB2	LINE	L1	chr7	152366689	152367032	EH38D5911054	EH38E3809542	PLS,CTCF-bound	42
chr7	153409397	153413807	HERV-Fc1-int	LTR	ERV1	chr7	153412745	153413088	EH38D5911821	EH38E3809878	PLS	343
chr7	153413807	153414153	HERV-Fc1_LTR1	LTR	ERV1	chr7	153413820	153414158	EH38D5911823	EH38E3809880	PLS	333
chr7	154547302	154547509	MER102c	DNA	hAT-Charlie	chr7	154547268	154547576	EH38D4049487	EH38E2602851	PLS	207
chr7	154925106	154928743	ERV24B_Prim-int	LTR	ERV1	chr7	154928204	154928554	EH38D4049780	EH38E2603018	PLS,CTCF-bound	350
chr7	155399878	155400026	MIR	SINE	MIR	chr7	155399600	155399900	EH38D5913182	EH38E3810677	PLS	22
chr7	155962475	155962879	L2c	LINE	L2	chr7	155962313	155962651	EH38D5914000	EH38E3811102	PLS	176
chr7	156639071	156639189	MIRb	SINE	MIR	chr7	156638900	156639111	EH38D5914660	EH38E3811324	PLS	40
chr7	156642136	156642927	MER6	DNA	TcMar-Tigger	chr7	156642724	156642925	EH38D4051389	EH38E2604002	PLS,CTCF-bound	201
chr7	157282561	157282674	L2c	LINE	L2	chr7	157282485	157282824	EH38D4051948	EH38E2604396	PLS,CTCF-bound	113
chr7	157282791	157282884	MER99	DNA	hAT	chr7	157282485	157282824	EH38D4051948	EH38E2604396	PLS,CTCF-bound	33
chr7	158830062	158830293	MER65A	LTR	ERV1	chr7	158829905	158830126	EH38D4053493	EH38E2605394	PLS,CTCF-bound	64
chr7	158830062	158830293	MER65A	LTR	ERV1	chr7	158830132	158830292	EH38D5917836	EH38E3813113	PLS,CTCF-bound	160
chr8	488461	488520	Tigger14a	DNA	TcMar-Tigger	chr8	488188	488491	EH38D5918686	EH38E3813598	PLS	30
chr8	1760548	1760658	MIRb	SINE	MIR	chr8	1760500	1760694	EH38D5920330	EH38E3814313	PLS	110
chr8	1800809	1801297	LTR8A	LTR	ERV1	chr8	1801043	1801333	EH38D5920403	EH38E3814362	PLS	254
chr8	1801297	1801747	LTR7	LTR	ERV1	chr8	1801043	1801333	EH38D5920403	EH38E3814362	PLS	36
chr8	2134019	2135552	L1MC4a	LINE	L1	chr8	2134838	2135185	EH38D4055840	EH38E2606905	PLS	347
chr8	2623130	2623292	L1ME3B	LINE	L1	chr8	2623167	2623328	EH38D5921195	EH38E3814866	PLS,CTCF-bound	125
chr8	2623456	2623761	L1M2	LINE	L1	chr8	2623335	2623600	EH38D5921196	EH38E3814867	PLS,CTCF-bound	144
chr8	2725894	2726969	L1MEc	LINE	L1	chr8	2726888	2727138	EH38D5921262	EH38E3814917	PLS,CTCF-bound	81
chr8	2726965	2727484	L1PBa1	LINE	L1	chr8	2726888	2727138	EH38D5921262	EH38E3814917	PLS,CTCF-bound	173
chr8	2726965	2727484	L1PBa1	LINE	L1	chr8	2727152	2727402	EH38D5921263	EH38E3814918	PLS	250
chr8	2728201	2728557	LTR12C	LTR	ERV1	chr8	2728328	2728589	EH38D5921267	EH38E3814922	PLS,CTCF-bound	229
chr8	6257331	6257720	MSTA	LTR	ERVL-MaLR	chr8	6257422	6257601	EH38D4058037	EH38E2607865	PLS	179
chr8	6407245	6407431	MIRb	SINE	MIR	chr8	6407091	6407385	EH38D5922626	EH38E3815569	PLS,CTCF-bound	140
chr8	8244455	8244522	MER57A-int	LTR	ERV1	chr8	8244512	8244862	EH38D4058892	EH38E2608432	PLS,CTCF-bound	10
chr8	8244525	8244922	MER48	LTR	ERV1	chr8	8244512	8244862	EH38D4058892	EH38E2608432	PLS,CTCF-bound	337
chr8	8665098	8665514	Kanga1c	DNA	TcMar-Tc2	chr8	8665447	8665790	EH38D4059375	EH38E2608845	PLS	67
chr8	8665517	8665667	MER5A1	DNA	hAT-Charlie	chr8	8665447	8665790	EH38D4059375	EH38E2608845	PLS	150
chr8	8665725	8665972	Kanga1c	DNA	TcMar-Tc2	chr8	8665447	8665790	EH38D4059375	EH38E2608845	PLS	65
chr8	8782193	8782862	MER50	LTR	ERV1	chr8	8782313	8782662	EH38D4059480	EH38E2608936	PLS	349
chr8	9188663	9189149	MER50B	LTR	ERV1	chr8	9188829	9189154	EH38D5924293	EH38E3816675	PLS	320
chr8	9189149	9189462	AluYm1	SINE	Alu	chr8	9188829	9189154	EH38D5924293	EH38E3816675	PLS	5
chr8	9232912	9233008	L2	LINE	L2	chr8	9232882	9233068	EH38D5924318	EH38E3816694	PLS	96
chr8	9249335	9249524	LTR2C	LTR	ERV1	chr8	9249309	9249602	EH38D4060033	EH38E2609405	PLS	189
chr8	9249524	9249599	LTR2C	LTR	ERV1	chr8	9249309	9249602	EH38D4060033	EH38E2609405	PLS	75
chr8	9249599	9249674	LTR2C	LTR	ERV1	chr8	9249309	9249602	EH38D4060033	EH38E2609405	PLS	3
chr8	10147373	10147642	MLT1F	LTR	ERVL-MaLR	chr8	10147404	10147743	EH38D4060779	EH38E2609889	PLS	238
chr8	11444872	11444954	MIRb	SINE	MIR	chr8	11444765	11444928	EH38D5926120	EH38E3817754	PLS	56
chr8	11643287	11643348	MER58B	DNA	hAT-Charlie	chr8	11643277	11643489	EH38D4062275	EH38E2610943	PLS,CTCF-bound	61
chr8	11643373	11643664	L1MC4a	LINE	L1	chr8	11643277	11643489	EH38D4062275	EH38E2610943	PLS,CTCF-bound	116
chr8	11794622	11795989	LTR12C	LTR	ERV1	chr8	11795417	11795662	EH38D4062512	EH38E2611138	PLS	245
chr8	11807810	11808255	MER31B	LTR	ERV1	chr8	11807858	11808158	EH38D5926660	EH38E3818158	PLS,CTCF-bound	300
chr8	11807810	11808255	MER31B	LTR	ERV1	chr8	11808241	11808589	EH38D5926661	EH38E3818159	PLS,CTCF-bound	14
chr8	11865262	11865607	AluSg	SINE	Alu	chr8	11865580	11865878	EH38D5926744	EH38E3818233	PLS	27
chr8	11865733	11866046	AluSx1	SINE	Alu	chr8	11865580	11865878	EH38D5926744	EH38E3818233	PLS	145
chr8	11868966	11869262	AluSp	SINE	Alu	chr8	11868686	11869032	EH38D5926752	EH38E3818241	PLS,CTCF-bound	66
chr8	11869315	11869604	AluY	SINE	Alu	chr8	11869442	11869605	EH38D5926753	EH38E3818242	PLS	162
chr8	16186226	16186633	L2	LINE	L2	chr8	16186128	16186464	EH38D5928638	EH38E3819265	PLS	238
chr8	16192904	16193159	AluSc8	SINE	Alu	chr8	16192623	16192973	EH38D5928645	EH38E3819270	PLS	69
chr8	16604025	16604249	L1M6	LINE	L1	chr8	16604118	16604465	EH38D4065359	EH38E2612692	PLS,CTCF-bound	131
chr8	17576148	17576601	MER51E	LTR	ERV1	chr8	17576173	17576477	EH38D4066126	EH38E2613197	PLS,CTCF-bound	304
chr8	17576148	17576601	MER51E	LTR	ERV1	chr8	17576494	17576650	EH38D5929294	EH38E3819714	PLS,CTCF-bound	107
chr8	17576793	17576909	LTR88b	LTR	Gypsy	chr8	17576908	17577256	EH38D5929295	EH38E3819715	PLS,CTCF-bound	1
chr8	17703644	17704128	MER11A	LTR	ERVK	chr8	17703890	17704042	EH38D5929420	EH38E3819816	PLS	152
chr8	17895425	17895512	MIR	SINE	MIR	chr8	17895359	17895706	EH38D5929565	EH38E3819935	PLS,CTCF-bound	87
chr8	17908095	17912373	HERVK-int	LTR	ERVK	chr8	17910342	17910534	EH38D5929573	EH38E3819943	PLS	192
chr8	18076044	18076387	L2c	LINE	L2	chr8	18076277	18076486	EH38D4066627	EH38E2613620	PLS,CTCF-bound	110
chr8	18076044	18076387	L2c	LINE	L2	chr8	18075848	18076122	EH38D4066626	EH38E2613619	PLS	78
chr8	18083239	18083389	MIR3	SINE	MIR	chr8	18083186	18083536	EH38D4066639	EH38E2613630	PLS,CTCF-bound	150
chr8	18210339	18210522	MIR	SINE	MIR	chr8	18210242	18210409	EH38D4066734	EH38E2613688	PLS,CTCF-bound	70
chr8	18387780	18388475	L1MCa	LINE	L1	chr8	18387835	18388004	EH38D4066857	EH38E2613743	PLS	169
chr8	18391392	18392071	MER4D	LTR	ERV1	chr8	18391077	18391421	EH38D4066859	EH38E2613745	PLS	29
chr8	19234893	19235605	L2b	LINE	L2	chr8	19235410	19235632	EH38D5930357	EH38E3820539	PLS	195
chr8	19678447	19678659	L3	LINE	CR1	chr8	19678362	19678708	EH38D4068182	EH38E2614763	PLS	212
chr8	20078969	20079675	MER44C	DNA	TcMar-Tigger	chr8	20079017	20079358	EH38D5930956	EH38E3821007	PLS	341
chr8	21812454	21812746	Plat_L3	LINE	CR1	chr8	21812192	21812511	EH38D4069937	EH38E2615829	PLS,CTCF-bound	57
chr8	22088715	22089025	AluJr	SINE	Alu	chr8	22089019	22089345	EH38D5932400	EH38E3821901	PLS,CTCF-bound	6
chr8	23074173	23074329	MIR	SINE	MIR	chr8	23074304	23074600	EH38D5933880	EH38E3822940	PLS,CTCF-bound	25
chr8	23074445	23074584	MIR3	SINE	MIR	chr8	23074304	23074600	EH38D5933880	EH38E3822940	PLS,CTCF-bound	139
chr8	23225478	23225783	AluSg4	SINE	Alu	chr8	23225371	23225521	EH38D5934039	EH38E3823032	PLS,CTCF-bound	43
chr8	23230405	23231008	L1MEf	LINE	L1	chr8	23230588	23230937	EH38D5934047	EH38E3823038	PLS	349
chr8	23243551	23243732	LTR21A	LTR	ERV1	chr8	23243398	23243740	EH38D5934057	EH38E3823046	PLS,CTCF-bound	181
chr8	23243733	23246250	L1MC	LINE	L1	chr8	23243398	23243740	EH38D5934057	EH38E3823046	PLS,CTCF-bound	7
chr8	23287815	23287930	MIRb	SINE	MIR	chr8	23287893	23288239	EH38D5934114	EH38E3823076	PLS,CTCF-bound	37
chr8	23458628	23458786	MIR3	SINE	MIR	chr8	23458539	23458865	EH38D5934325	EH38E3823235	PLS,CTCF-bound	158
chr8	24386908	24387825	HERVK22-int	LTR	ERVK	chr8	24387248	24387425	EH38D5934839	EH38E3823636	PLS,CTCF-bound	177
chr8	24386908	24387825	HERVK22-int	LTR	ERVK	chr8	24387498	24387845	EH38D4072660	EH38E2617898	PLS,CTCF-bound	327
chr8	24387825	24388275	LTR22A	LTR	ERVK	chr8	24387498	24387845	EH38D4072660	EH38E2617898	PLS,CTCF-bound	20
chr8	26041468	26041564	MIR3	SINE	MIR	chr8	26041282	26041511	EH38D5935581	EH38E3824142	PLS	43
chr8	26041468	26041564	MIR3	SINE	MIR	chr8	26041534	26041698	EH38D5935582	EH38E3824143	PLS,CTCF-bound	30
chr8	26390128	26390253	AluJo	SINE	Alu	chr8	26390183	26390529	EH38D4074284	EH38E2618980	PLS	70
chr8	26440609	26440893	LTR16A1	LTR	ERVL	chr8	26440329	26440624	EH38D5935875	EH38E3824384	PLS,CTCF-bound	15
chr8	27697591	27697964	THE1B	LTR	ERVL-MaLR	chr8	27697585	27697782	EH38D4075463	EH38E3825084	PLS	191
chr8	27701816	27701936	MER81	DNA	hAT-Blackjack	chr8	27701711	27701912	EH38D4075468	EH38E2619859	PLS,CTCF-bound	96
chr8	27772776	27772918	MIR	SINE	MIR	chr8	27772506	27772856	EH38D4075531	EH38E2619909	PLS,CTCF-bound	80
chr8	27773492	27773577	LTR23	LTR	ERV1	chr8	27773564	27773754	EH38D5936989	EH38E3825133	PLS	13
chr8	27992843	27993071	MARNA	DNA	TcMar-Mariner	chr8	27992583	27992918	EH38D5937180	EH38E3825234	PLS,CTCF-bound	75
chr8	28084027	28084332	AluSx1	SINE	Alu	chr8	28083753	28084085	EH38D5937262	EH38E3825288	PLS,CTCF-bound	58
chr8	29735013	29735262	MIR	SINE	MIR	chr8	29735177	29735517	EH38D5938569	EH38E3826307	PLS,CTCF-bound	85
chr8	29735433	29735735	AluSx	SINE	Alu	chr8	29735177	29735517	EH38D5938569	EH38E3826307	PLS,CTCF-bound	84
chr8	29747934	29748353	MSTA	LTR	ERVL-MaLR	chr8	29748081	29748428	EH38D5938586	EH38E3826322	PLS,CTCF-bound	272
chr8	29748353	29748657	MLT1B	LTR	ERVL-MaLR	chr8	29748081	29748428	EH38D5938586	EH38E3826322	PLS,CTCF-bound	75
chr8	30281422	30281477	MER5A1	DNA	hAT-Charlie	chr8	30281306	30281527	EH38D5939020	EH38E3826671	PLS	55
chr8	30281480	30281615	AluSx3	SINE	Alu	chr8	30281306	30281527	EH38D5939020	EH38E3826671	PLS	47
chr8	30728580	30729079	LTR2C	LTR	ERV1	chr8	30728912	30729250	EH38D5939384	EH38E3826960	PLS	167
chr8	30729079	30733679	HERVE-int	LTR	ERV1	chr8	30728912	30729250	EH38D5939384	EH38E3826960	PLS	171
chr8	30812447	30812759	L1M4b	LINE	L1	chr8	30812426	30812685	EH38D5939457	EH38E3827011	PLS,CTCF-bound	238
chr8	30812447	30812759	L1M4b	LINE	L1	chr8	30812700	30813046	EH38D4078579	EH38E2622364	PLS,CTCF-bound	59
chr8	31497170	31497771	LTR50	LTR	ERVL	chr8	31497133	31497456	EH38D4079008	EH38E2622567	PLS,CTCF-bound	286
chr8	32025963	32026065	HAL1b	LINE	L1	chr8	32026048	32026249	EH38D5939916	EH38E3827245	PLS	17
chr8	32026065	32026218	AluYa5	SINE	Alu	chr8	32026048	32026249	EH38D5939916	EH38E3827245	PLS	153
chr8	32026231	32027122	HAL1b	LINE	L1	chr8	32026048	32026249	EH38D5939916	EH38E3827245	PLS	18
chr8	32927779	32928214	LTR33	LTR	ERVL	chr8	32927756	32928106	EH38D5940288	EH38E3827480	PLS,CTCF-bound	327
chr8	33513740	33514019	AluSc	SINE	Alu	chr8	33513496	33513844	EH38D5940545	EH38E3827632	PLS,CTCF-bound	104
chr8	33522686	33523020	Charlie1b	DNA	hAT-Charlie	chr8	33522977	33523178	EH38D4080404	EH38E2623340	PLS	43
chr8	33523026	33523088	L1MC5a	LINE	L1	chr8	33522977	33523178	EH38D4080404	EH38E2623340	PLS	62
chr8	33600197	33600426	MIR	SINE	MIR	chr8	33600056	33600235	EH38D5940636	EH38E3827693	PLS	38
chr8	35544007	35544204	MIRb	SINE	MIR	chr8	35544186	35544379	EH38D4081507	EH38E2623876	PLS	18
chr8	36778984	36779143	L2b	LINE	L2	chr8	36779101	36779367	EH38D5941631	EH38E3828261	PLS	42
chr8	36779143	36779488	MER61A	LTR	ERV1	chr8	36779101	36779367	EH38D5941631	EH38E3828261	PLS	224
chr8	37331719	37332166	MLT1C	LTR	ERVL-MaLR	chr8	37331834	37332179	EH38D5941878	EH38E3828435	PLS,CTCF-bound	332
chr8	37599819	37600081	Plat_L3	LINE	CR1	chr8	37599804	37600151	EH38D5942108	EH38E3828610	PLS	262
chr8	37625431	37625958	MLT1M	LTR	ERVL-MaLR	chr8	37625689	37626038	EH38D5942150	EH38E3828643	PLS	269
chr8	38081817	38082338	HERV1_LTRa	LTR	ERV1	chr8	38081945	38082291	EH38D5942656	EH38E3829013	PLS	346
chr8	38148781	38148939	MIR3	SINE	MIR	chr8	38148641	38148984	EH38D5942722	EH38E3829070	PLS	158
chr8	38529158	38529380	MIRc	SINE	MIR	chr8	38529006	38529303	EH38D5943075	EH38E3829332	PLS,CTCF-bound	145
chr8	38702134	38702374	MamTip2	DNA	hAT-Tip100	chr8	38701883	38702224	EH38D5943221	EH38E3829433	PLS,CTCF-bound	90
chr8	38799891	38800149	AluJb	SINE	Alu	chr8	38799612	38799959	EH38D4084397	EH38E2625841	PLS	68
chr8	39901833	39902357	LTR48B	LTR	ERV1	chr8	39902289	39902545	EH38D5943859	EH38E3829850	PLS	68
chr8	39902359	39903639	LTR49-int	LTR	ERV1	chr8	39902289	39902545	EH38D5943859	EH38E3829850	PLS	186
chr8	39949148	39949194	Tigger19b	DNA	TcMar-Tigger	chr8	39948844	39949165	EH38D5943896	EH38E3829876	PLS	17
chr8	40114457	40114743	AluSz	SINE	Alu	chr8	40114598	40114926	EH38D5944003	EH38E3829956	PLS	145
chr8	41544761	41544859	MER5A1	DNA	hAT-Charlie	chr8	41544793	41544951	EH38D4086471	EH38E2627234	PLS,CTCF-bound	66
chr8	41566613	41566718	FLAM_A	SINE	Alu	chr8	41566695	41566917	EH38D5944865	EH38E3830520	PLS,CTCF-bound	23
chr8	41660975	41661042	MIRc	SINE	MIR	chr8	41660832	41661071	EH38D5944999	EH38E3830633	PLS	67
chr8	41661042	41661175	FLAM_C	SINE	Alu	chr8	41660832	41661071	EH38D5944999	EH38E3830633	PLS	29
chr8	42139506	42139624	L1ME4b	LINE	L1	chr8	42139595	42139762	EH38D5945470	EH38E3830935	PLS,CTCF-bound	29
chr8	42139661	42139860	L1ME4b	LINE	L1	chr8	42139595	42139762	EH38D5945470	EH38E3830935	PLS,CTCF-bound	101
chr8	42207788	42207836	L3	LINE	CR1	chr8	42207511	42207861	EH38D5945560	EH38E3831010	PLS,CTCF-bound	48
chr8	42546014	42546295	MER2	DNA	TcMar-Tigger	chr8	42546183	42546527	EH38D5945954	EH38E3831269	PLS	112
chr8	42546311	42546408	MER58B	DNA	hAT-Charlie	chr8	42546183	42546527	EH38D5945954	EH38E3831269	PLS	97
chr8	42721762	42722041	MLT1K	LTR	ERVL-MaLR	chr8	42721915	42722070	EH38D4087621	EH38E2628147	PLS,CTCF-bound	126
chr8	46922185	46922294	MIRc	SINE	MIR	chr8	46922248	46922596	EH38D4088579	EH38E2628618	PLS,CTCF-bound	46
chr8	46922331	46922410	MIRb	SINE	MIR	chr8	46922248	46922596	EH38D4088579	EH38E2628618	PLS,CTCF-bound	79
chr8	48316689	48316835	AmnSINE1	SINE	5S-Deu-L2	chr8	48316598	48316931	EH38D5948498	EH38E3832435	PLS	146
chr8	48431331	48431419	MIRb	SINE	MIR	chr8	48431064	48431413	EH38D5948615	EH38E3832517	PLS,CTCF-bound	82
chr8	48517853	48517923	MIR	SINE	MIR	chr8	48517910	48518260	EH38D5948671	EH38E3832560	PLS	13
chr8	48517923	48518278	THE1A	LTR	ERVL-MaLR	chr8	48517910	48518260	EH38D5948671	EH38E3832560	PLS	337
chr8	51960557	51961435	L2a	LINE	L2	chr8	51961178	51961528	EH38D5950003	EH38E3833357	PLS	257
chr8	53483380	53485723	HERVL18-int	LTR	ERVL	chr8	53483682	53483955	EH38D4092806	EH38E2631254	PLS	273
chr8	53523623	53524714	HERV3-int	LTR	ERV1	chr8	53523896	53524241	EH38D5950731	EH38E3833812	PLS	345
chr8	53839913	53840216	L2c	LINE	L2	chr8	53839849	53840019	EH38D5950894	EH38E3833934	PLS	106
chr8	53843644	53843706	MIRb	SINE	MIR	chr8	53843498	53843662	EH38D4093105	EH38E2631444	PLS,CTCF-bound	18
chr8	56559312	56559530	MIR	SINE	MIR	chr8	56559523	56559871	EH38D5952245	EH38E3834784	PLS,CTCF-bound	7
chr8	56559645	56559848	L1MA7	LINE	L1	chr8	56559523	56559871	EH38D5952245	EH38E3834784	PLS,CTCF-bound	203
chr8	56559844	56559888	L1MA8	LINE	L1	chr8	56559523	56559871	EH38D5952245	EH38E3834784	PLS,CTCF-bound	27
chr8	57343822	57343947	MIRc	SINE	MIR	chr8	57343701	57343901	EH38D5952626	EH38E3834998	PLS,CTCF-bound	79
chr8	57420605	57421066	LTR43-int	LTR	ERV1	chr8	57420667	57420939	EH38D5952662	EH38E3835020	PLS,CTCF-bound	272
chr8	57420605	57421066	LTR43-int	LTR	ERV1	chr8	57420941	57421102	EH38D5952663	EH38E3835021	PLS,CTCF-bound	125
chr8	57421066	57421663	LTR43	LTR	ERV1	chr8	57420941	57421102	EH38D5952663	EH38E3835021	PLS,CTCF-bound	36
chr8	57492506	57492723	MER5C1	DNA	hAT-Charlie	chr8	57492643	57492938	EH38D5952697	EH38E3835046	PLS,CTCF-bound	80
chr8	57492877	57493170	HAL1	LINE	L1	chr8	57492643	57492938	EH38D5952697	EH38E3835046	PLS,CTCF-bound	61
chr8	57745956	57746299	MLT1H1	LTR	ERVL-MaLR	chr8	57746002	57746248	EH38D5952810	EH38E3835125	PLS	246
chr8	59600950	59601184	HAL1ME	LINE	L1	chr8	59601182	59601353	EH38D5953874	EH38E3835887	PLS,CTCF-bound	2
chr8	60653538	60653921	L2	LINE	L2	chr8	60653475	60653678	EH38D5954374	EH38E3836190	PLS,CTCF-bound	140
chr8	61765788	61765888	MLT1A	LTR	ERVL-MaLR	chr8	61765795	61766138	EH38D5955051	EH38E3836727	PLS	93
chr8	61765946	61766112	MIR3	SINE	MIR	chr8	61765795	61766138	EH38D5955051	EH38E3836727	PLS	166
chr8	61834516	61834864	MER57B2	LTR	ERV1	chr8	61834605	61834901	EH38D5955093	EH38E3836760	PLS	259
chr8	61834871	61835049	MER57A-int	LTR	ERV1	chr8	61834605	61834901	EH38D5955093	EH38E3836760	PLS	30
chr8	64240097	64246124	L1PA3	LINE	L1	chr8	64240275	64240621	EH38D5956021	EH38E3837252	PLS	346
chr8	64272291	64272348	MER131	DNA	DNA	chr8	64272275	64272620	EH38D4100552	EH38E2636107	PLS	57
chr8	64817241	64817838	Charlie2b	DNA	hAT-Charlie	chr8	64817498	64817795	EH38D4100946	EH38E2636326	PLS	297
chr8	66192500	66193053	MLT2A2	LTR	ERVL	chr8	66192558	66192892	EH38D5956915	EH38E3837851	PLS	334
chr8	66679367	66679481	MIRb	SINE	MIR	chr8	66679376	66679680	EH38D5957275	EH38E3838136	PLS	105
chr8	66926412	66926708	AluY	SINE	Alu	chr8	66926229	66926479	EH38D4102566	EH38E2637464	PLS	67
chr8	67028311	67028439	MER5A	DNA	hAT-Charlie	chr8	67028424	67028771	EH38D5957461	EH38E3838247	PLS,CTCF-bound	15
chr8	67135448	67136289	Tigger1	DNA	TcMar-Tigger	chr8	67135711	67135971	EH38D5957523	EH38E3838279	PLS	260
chr8	67732474	67732704	L2c	LINE	L2	chr8	67732501	67732777	EH38D5957853	EH38E3838457	PLS	203
chr8	69700106	69700223	HAL1	LINE	L1	chr8	69700128	69700473	EH38D4104578	EH38E2638648	PLS	95
chr8	69700468	69701281	HAL1	LINE	L1	chr8	69700128	69700473	EH38D4104578	EH38E2638648	PLS	5
chr8	70470986	70471194	LTR1A2	LTR	ERV1	chr8	70470978	70471241	EH38D5959209	EH38E3839331	PLS	208
chr8	70471194	70471458	AluSc	SINE	Alu	chr8	70470978	70471241	EH38D5959209	EH38E3839331	PLS	47
chr8	71895309	71895814	L1MD3	LINE	L1	chr8	71895774	71896089	EH38D4106176	EH38E2639696	PLS	40
chr8	73356293	73356398	MIRb	SINE	MIR	chr8	73356380	73356728	EH38D5960430	EH38E3840089	PLS,CTCF-bound	18
chr8	73970739	73971062	AluSx	SINE	Alu	chr8	73970700	73970866	EH38D5960791	EH38E3840342	PLS	127
chr8	73990883	73991170	AluSz	SINE	Alu	chr8	73991149	73991492	EH38D5960808	EH38E3840355	PLS,CTCF-bound	21
chr8	74048487	74048676	MLT1J	LTR	ERVL-MaLR	chr8	74048445	74048788	EH38D5960839	EH38E3840375	PLS,CTCF-bound	189
chr8	74349865	74349977	L1MC4	LINE	L1	chr8	74349967	74350165	EH38D5960999	EH38E3840496	PLS	10
chr8	74866519	74872545	L1PA2	LINE	L1	chr8	74866880	74867166	EH38D5961186	EH38E3840626	PLS	286
chr8	76308116	76314119	L1PA2	LINE	L1	chr8	76308123	76308464	EH38D5961669	EH38E3840864	PLS	341
chr8	76733271	76733490	LFSINE_Vert	SINE	tRNA	chr8	76733281	76733518	EH38D4109358	EH38E2641633	PLS,CTCF-bound	209
chr8	78507895	78508265	Charlie24	DNA	hAT-Charlie	chr8	78508087	78508434	EH38D5962444	EH38E3841280	PLS,CTCF-bound	178
chr8	78508296	78509522	L2a	LINE	L2	chr8	78508087	78508434	EH38D5962444	EH38E3841280	PLS,CTCF-bound	138
chr8	78508296	78509522	L2a	LINE	L2	chr8	78508550	78508753	EH38D5962445	EH38E3841281	PLS,CTCF-bound	203
chr8	78558167	78558334	MIR	SINE	MIR	chr8	78558314	78558628	EH38D4110401	EH38E2642144	PLS	20
chr8	78558347	78558715	THE1A	LTR	ERVL-MaLR	chr8	78558314	78558628	EH38D4110401	EH38E2642144	PLS	281
chr8	79783452	79783519	L1MB8	LINE	L1	chr8	79783487	79783825	EH38D5962969	EH38E3841590	PLS,CTCF-bound	32
chr8	79799870	79800061	MER112	DNA	hAT-Charlie	chr8	79799919	79800163	EH38D5962985	EH38E3841603	PLS	142
chr8	80122228	80122808	MER51D	LTR	ERV1	chr8	80122665	80122928	EH38D5963192	EH38E3841769	PLS	143
chr8	80241126	80241417	AluJr	SINE	Alu	chr8	80241320	80241661	EH38D5963280	EH38E3841842	PLS,CTCF-bound	97
chr8	80241444	80241713	AluSz	SINE	Alu	chr8	80241320	80241661	EH38D5963280	EH38E3841842	PLS,CTCF-bound	217
chr8	80485462	80485637	Eulor6D	DNA	DNA	chr8	80485355	80485699	EH38D5963419	EH38E3841939	PLS,CTCF-bound	175
chr8	81618805	81618889	Kanga1c	DNA	TcMar-Tc2	chr8	81618555	81618895	EH38D5964142	EH38E3842505	PLS,CTCF-bound	84
chr8	81721522	81721834	AluSp	SINE	Alu	chr8	81721176	81721525	EH38D5964202	EH38E3842552	PLS,CTCF-bound	3
chr8	82673846	82677097	L1PA13	LINE	L1	chr8	82677089	82677290	EH38D4113581	EH38E2644238	PLS,CTCF-bound	8
chr8	82677097	82677136	L1P4	LINE	L1	chr8	82677089	82677290	EH38D4113581	EH38E2644238	PLS,CTCF-bound	39
chr8	83402757	83404051	LTR12C	LTR	ERV1	chr8	83403572	83403801	EH38D4113910	EH38E2644344	PLS	229
chr8	85186969	85188500	L1M1	LINE	L1	chr8	85187472	85187797	EH38D4114782	EH38E2644707	PLS	325
chr8	85245227	85245317	MIRb	SINE	MIR	chr8	85245298	85245634	EH38D5965362	EH38E3843070	PLS,CTCF-bound	19
chr8	85377956	85378394	MER74C	LTR	ERVL	chr8	85378104	85378434	EH38D5965426	EH38E3843122	PLS	290
chr8	85378422	85378720	HERVL74-int	LTR	ERVL	chr8	85378104	85378434	EH38D5965426	EH38E3843122	PLS	12
chr8	85839524	85839864	THE1B	LTR	ERVL-MaLR	chr8	85839474	85839812	EH38D5965611	EH38E3843247	PLS	288
chr8	86016454	86016549	MER20	DNA	hAT-Charlie	chr8	86016488	86016834	EH38D4115302	EH38E2645063	PLS	61
chr8	90221369	90221562	LTR16C	LTR	ERVL	chr8	90221360	90221680	EH38D5967251	EH38E3844214	PLS	193
chr8	90221580	90221792	LTR16C	LTR	ERVL	chr8	90221360	90221680	EH38D5967251	EH38E3844214	PLS	100
chr8	90605768	90606660	LTR12D	LTR	ERV1	chr8	90605798	90605960	EH38D5967391	EH38E3844296	PLS	162
chr8	90620041	90620176	L1M5	LINE	L1	chr8	90619990	90620336	EH38D5967398	EH38E3844301	PLS	135
chr8	90620190	90620324	L1MEj	LINE	L1	chr8	90619990	90620336	EH38D5967398	EH38E3844301	PLS	134
chr8	90858809	90859267	LOR1-int	LTR	ERV1	chr8	90859145	90859491	EH38D4118285	EH38E2646659	PLS,CTCF-bound	122
chr8	90859269	90859755	LOR1a	LTR	ERV1	chr8	90859145	90859491	EH38D4118285	EH38E2646659	PLS,CTCF-bound	222
chr8	91044504	91045505	MLT1H-int	LTR	ERVL-MaLR	chr8	91044745	91045081	EH38D4118442	EH38E2646763	PLS	336
chr8	91916981	91917324	L1MEg	LINE	L1	chr8	91917261	91917611	EH38D5967937	EH38E3844614	PLS	63
chr8	92877465	92877791	THE1C	LTR	ERVL-MaLR	chr8	92877467	92877817	EH38D4119787	EH38E2647520	PLS	324
chr8	93017253	93017736	LTR79	LTR	ERVL	chr8	93017443	93017725	EH38D4119902	EH38E2647583	PLS,CTCF-bound	282
chr8	93754618	93754694	Tigger5b	DNA	TcMar-Tigger	chr8	93754663	93755013	EH38D5968847	EH38E3845209	PLS,CTCF-bound	31
chr8	93916051	93916119	MIRc	SINE	MIR	chr8	93916110	93916334	EH38D5968943	EH38E3845288	PLS,CTCF-bound	9
chr8	94208843	94208931	L2c	LINE	L2	chr8	94208578	94208914	EH38D5969143	EH38E3845432	PLS	71
chr8	94217291	94218145	L4_C_Mam	LINE	RTE-X	chr8	94217109	94217362	EH38D5969148	EH38E3845433	PLS	71
chr8	94475259	94475319	L2b	LINE	L2	chr8	94474925	94475273	EH38D4121177	EH38E2648488	PLS,CTCF-bound	14
chr8	94553958	94554075	MIRb	SINE	MIR	chr8	94553789	94554011	EH38D4121224	EH38E2648522	PLS,CTCF-bound	53
chr8	94891377	94891680	AluSq	SINE	Alu	chr8	94891127	94891458	EH38D4121457	EH38E2648689	PLS	81
chr8	94950149	94950305	MIRc	SINE	MIR	chr8	94949876	94950222	EH38D5969564	EH38E3845704	PLS,CTCF-bound	73
chr8	95993002	95993288	AluYc3	SINE	Alu	chr8	95992967	95993314	EH38D5970196	EH38E3846148	PLS	286
chr8	96235752	96235871	MIRb	SINE	MIR	chr8	96235459	96235808	EH38D5970328	EH38E3846243	PLS,CTCF-bound	56
chr8	96387604	96387713	L3	LINE	CR1	chr8	96387283	96387620	EH38D5970443	EH38E3846341	PLS	16
chr8	97774711	97775020	AluY	SINE	Alu	chr8	97774991	97775338	EH38D5971305	EH38E3846942	PLS,CTCF-bound	29
chr8	97775241	97775543	AluSq2	SINE	Alu	chr8	97774991	97775338	EH38D5971305	EH38E3846942	PLS,CTCF-bound	97
chr8	98045692	98046014	AluJb	SINE	Alu	chr8	98045432	98045780	EH38D5971566	EH38E3847130	PLS,CTCF-bound	88
chr8	98117981	98118067	L2a	LINE	L2	chr8	98117762	98118039	EH38D4124242	EH38E2650673	PLS,CTCF-bound	58
chr8	99893204	99893422	MIRb	SINE	MIR	chr8	99893111	99893427	EH38D5972554	EH38E3847801	PLS	218
chr8	99893780	99893911	MIR	SINE	MIR	chr8	99893532	99893868	EH38D5972555	EH38E3847802	PLS,CTCF-bound	88
chr8	100157693	100157810	AluJr	SINE	Alu	chr8	100157759	100158108	EH38D4125869	EH38E2651743	PLS,CTCF-bound	51
chr8	100303086	100303537	MLT1D	LTR	ERVL-MaLR	chr8	100303063	100303406	EH38D5972765	EH38E3847942	PLS	320
chr8	100414424	100414474	LTR16A1	LTR	ERVL	chr8	100414326	100414648	EH38D4126118	EH38E2651938	PLS	50
chr8	100414615	100414745	LTR16A1	LTR	ERVL	chr8	100414326	100414648	EH38D4126118	EH38E2651938	PLS	33
chr8	100431014	100431240	MIR	SINE	MIR	chr8	100430749	100431099	EH38D5972885	EH38E3848050	PLS	85
chr8	100475236	100475539	AluSx1	SINE	Alu	chr8	100475478	100475826	EH38D5972940	EH38E3848091	PLS,CTCF-bound	61
chr8	100475539	100475602	MLT1D	LTR	ERVL-MaLR	chr8	100475478	100475826	EH38D5972940	EH38E3848091	PLS,CTCF-bound	63
chr8	100492425	100492629	MIRb	SINE	MIR	chr8	100492162	100492512	EH38D5972962	EH38E3848107	PLS,CTCF-bound	87
chr8	101206360	101206681	AluJb	SINE	Alu	chr8	101206092	101206431	EH38D5973578	EH38E3848574	PLS,CTCF-bound	71
chr8	101207798	101208016	MER20	DNA	hAT-Charlie	chr8	101207861	101208053	EH38D4127007	EH38E2652662	PLS,CTCF-bound	155
chr8	101361630	101361846	MIRb	SINE	MIR	chr8	101361748	101362098	EH38D5973694	EH38E3848672	PLS	98
chr8	101393103	101393165	MIR3	SINE	MIR	chr8	101393106	101393453	EH38D5973716	EH38E3848689	PLS	59
chr8	101393166	101393477	MER58B	DNA	hAT-Charlie	chr8	101393106	101393453	EH38D5973716	EH38E3848689	PLS	287
chr8	102124979	102125028	L2b	LINE	L2	chr8	102124886	102125195	EH38D5974207	EH38E3849074	PLS	49
chr8	102242687	102243144	LTR102_Mam	LTR	ERVL	chr8	102242526	102242870	EH38D4128012	EH38E2653434	PLS	183
chr8	102978224	102978995	Tigger6a	DNA	TcMar-Tigger	chr8	102978625	102978973	EH38D5974928	EH38E3849617	PLS,CTCF-bound	348
chr8	103298166	103298264	MIR	SINE	MIR	chr8	103298261	103298418	EH38D5975149	EH38E3849783	PLS,CTCF-bound	3
chr8	105188346	105188933	L1M3d	LINE	L1	chr8	105188426	105188588	EH38D4130351	EH38E2655029	PLS	162
chr8	106060473	106060807	LTR18A	LTR	ERVL	chr8	106060390	106060716	EH38D5976349	EH38E3850525	PLS	243
chr8	107499431	107499680	MIR	SINE	MIR	chr8	107499534	107499771	EH38D4132140	EH38E2656101	PLS,CTCF-bound	146
chr8	108918613	108918693	L3b	LINE	CR1	chr8	108918496	108918766	EH38D5977664	EH38E3851328	PLS,CTCF-bound	80
chr8	109063401	109063567	MIR	SINE	MIR	chr8	109063296	109063576	EH38D5977718	EH38E3851355	PLS,CTCF-bound	166
chr8	109645627	109645796	FRAM	SINE	Alu	chr8	109645646	109645813	EH38D5978010	EH38E3851557	PLS	150
chr8	111040109	111041401	LTR12C	LTR	ERV1	chr8	111040255	111040579	EH38D5978436	EH38E3851768	PLS,CTCF-bound	324
chr8	111411541	111416659	L1PA16	LINE	L1	chr8	111416375	111416700	EH38D4134487	EH38E2657324	PLS,CTCF-bound	284
chr8	114281697	114282146	LTR7	LTR	ERV1	chr8	114282024	114282224	EH38D4135736	EH38E2657833	PLS	122
chr8	114282148	114285388	HERVH-int	LTR	ERV1	chr8	114282024	114282224	EH38D4135736	EH38E2657833	PLS	76
chr8	116948944	116950299	LTR12C	LTR	ERV1	chr8	116949991	116950340	EH38D5980935	EH38E3853051	PLS,CTCF-bound	308
chr8	118282102	118282313	MIRc	SINE	MIR	chr8	118281948	118282264	EH38D5981713	EH38E3853606	PLS	162
chr8	119207720	119207830	MIRb	SINE	MIR	chr8	119207701	119207907	EH38D4139702	EH38E2660365	PLS,CTCF-bound	110
chr8	119874442	119874532	MIRb	SINE	MIR	chr8	119874450	119874691	EH38D5982544	EH38E3854207	PLS,CTCF-bound	82
chr8	120812990	120813133	Tigger16b	DNA	TcMar-Tigger	chr8	120813051	120813223	EH38D5983129	EH38E3854663	PLS,CTCF-bound	82
chr8	120912867	120913235	THE1D	LTR	ERVL-MaLR	chr8	120912987	120913334	EH38D5983199	EH38E3854712	PLS	248
chr8	120913235	120913514	THE1D-int	LTR	ERVL-MaLR	chr8	120912987	120913334	EH38D5983199	EH38E3854712	PLS	99
chr8	122670524	122671289	HAL1	LINE	L1	chr8	122671268	122671443	EH38D5984036	EH38E3855256	PLS,CTCF-bound	21
chr8	122671397	122672209	HAL1	LINE	L1	chr8	122671268	122671443	EH38D5984036	EH38E3855256	PLS,CTCF-bound	46
chr8	122671397	122672209	HAL1	LINE	L1	chr8	122671472	122671624	EH38D5984037	EH38E3855257	PLS	152
chr8	123025804	123025900	MIRc	SINE	MIR	chr8	123025607	123025911	EH38D5984356	EH38E3855514	PLS	96
chr8	123157590	123157654	L2b	LINE	L2	chr8	123157546	123157703	EH38D5984431	EH38E3855572	PLS,CTCF-bound	64
chr8	123179033	123179135	MIR3	SINE	MIR	chr8	123178840	123179184	EH38D5984459	EH38E3855595	PLS,CTCF-bound	102
chr8	123179159	123179521	MSTD	LTR	ERVL-MaLR	chr8	123178840	123179184	EH38D5984459	EH38E3855595	PLS,CTCF-bound	25
chr8	123275535	123275835	AluSx1	SINE	Alu	chr8	123275419	123275579	EH38D5984547	EH38E3855662	PLS,CTCF-bound	44
chr8	123614419	123614527	L2	LINE	L2	chr8	123614111	123614447	EH38D5984827	EH38E3855871	PLS	28
chr8	123851243	123852471	ERVL-B4-int	LTR	ERVL	chr8	123851897	123852066	EH38D5985019	EH38E3856032	PLS	169
chr8	124171199	124171344	L1M5	LINE	L1	chr8	124171340	124171631	EH38D4144007	EH38E2663410	PLS	4
chr8	124171344	124171724	THE1D	LTR	ERVL-MaLR	chr8	124171340	124171631	EH38D4144007	EH38E2663410	PLS	287
chr8	124260414	124260580	MER5B	DNA	hAT-Charlie	chr8	124260488	124260689	EH38D5985249	EH38E3856217	PLS,CTCF-bound	92
chr8	124271204	124271587	MLT1B	LTR	ERVL-MaLR	chr8	124271453	124271796	EH38D5985259	EH38E3856227	PLS	134
chr8	124301158	124301341	MLT1J	LTR	ERVL-MaLR	chr8	124301296	124301512	EH38D5985274	EH38E3856243	PLS	45
chr8	124847463	124847673	MamTip2	DNA	hAT-Tip100	chr8	124847539	124847886	EH38D4144754	EH38E2663992	PLS	134
chr8	124848401	124848557	AluSx	SINE	Alu	chr8	124848064	124848414	EH38D4144755	EH38E2663993	PLS	13
chr8	124848401	124848557	AluSx	SINE	Alu	chr8	124848495	124848784	EH38D4144756	EH38E2663994	PLS	62
chr8	124997845	124997944	L2c	LINE	L2	chr8	124997919	124998139	EH38D4144881	EH38E2664079	PLS,CTCF-bound	25
chr8	124997964	124998053	L2c	LINE	L2	chr8	124997919	124998139	EH38D4144881	EH38E2664079	PLS,CTCF-bound	89
chr8	125648135	125648551	LTR33A_	LTR	ERVL	chr8	125648113	125648314	EH38D4145657	EH38E2664754	PLS,CTCF-bound	179
chr8	125648135	125648551	LTR33A_	LTR	ERVL	chr8	125648336	125648685	EH38D4145658	EH38E2664755	PLS	215
chr8	125648615	125648855	MIRc	SINE	MIR	chr8	125648336	125648685	EH38D4145658	EH38E2664755	PLS	70
chr8	125950854	125950962	MER92-int	LTR	ERV1	chr8	125950888	125951093	EH38D5986847	EH38E3857522	PLS	74
chr8	125952376	125953678	MER92-int	LTR	ERV1	chr8	125952029	125952379	EH38D5986849	EH38E3857524	PLS	3
chr8	125971749	125971946	MLT1C	LTR	ERVL-MaLR	chr8	125971927	125972277	EH38D5986873	EH38E3857541	PLS,CTCF-bound	19
chr8	125971946	125972369	MER66D	LTR	ERV1	chr8	125971927	125972277	EH38D5986873	EH38E3857541	PLS,CTCF-bound	331
chr8	126980501	126986031	L1PA2	LINE	L1	chr8	126985957	126986156	EH38D5987739	EH38E3858030	PLS,CTCF-bound	74
chr8	126986152	126987325	L1MA8	LINE	L1	chr8	126985957	126986156	EH38D5987739	EH38E3858030	PLS,CTCF-bound	4
chr8	127205441	127205568	MIR3	SINE	MIR	chr8	127205327	127205630	EH38D4147035	EH38E2665748	PLS	127
chr8	127205581	127205658	L2c	LINE	L2	chr8	127205327	127205630	EH38D4147035	EH38E2665748	PLS	49
chr8	127206690	127206817	MIRb	SINE	MIR	chr8	127206580	127206749	EH38D4147038	EH38E2665751	PLS,CTCF-bound	59
chr8	127218788	127218864	MIR	SINE	MIR	chr8	127218791	127219141	EH38D4147061	EH38E2665774	PLS,CTCF-bound	73
chr8	127224068	127224532	L2c	LINE	L2	chr8	127224425	127224704	EH38D5988042	EH38E3858273	PLS	107
chr8	127227370	127227475	MIR	SINE	MIR	chr8	127227400	127227557	EH38D5988048	EH38E3858279	PLS	75
chr8	127227543	127227975	LTR79	LTR	ERVL	chr8	127227400	127227557	EH38D5988048	EH38E3858279	PLS	14
chr8	127578026	127578363	L2c	LINE	L2	chr8	127578218	127578565	EH38D4147423	EH38E2666039	PLS	145
chr8	127578398	127578562	AluJr	SINE	Alu	chr8	127578218	127578565	EH38D4147423	EH38E2666039	PLS	164
chr8	127960207	127960333	MIR3	SINE	MIR	chr8	127960299	127960649	EH38D4147960	EH38E2666482	PLS,CTCF-bound	34
chr8	127960692	127960729	MIR	SINE	MIR	chr8	127960662	127960866	EH38D5988936	EH38E3858986	PLS,CTCF-bound	37
chr8	127960806	127960884	L2b	LINE	L2	chr8	127960662	127960866	EH38D5988936	EH38E3858986	PLS,CTCF-bound	60
chr8	127997044	127997340	AluSp	SINE	Alu	chr8	127996975	127997242	EH38D4148011	EH38E2666533	PLS	198
chr8	127998875	127999093	L1MC3	LINE	L1	chr8	127999085	127999286	EH38D5989000	EH38E3859047	PLS	8
chr8	128322664	128323137	MLT1H	LTR	ERVL-MaLR	chr8	128322809	128323156	EH38D5989315	EH38E3859331	PLS,CTCF-bound	328
chr8	128415090	128415709	L2a	LINE	L2	chr8	128415152	128415405	EH38D5989371	EH38E3859377	PLS	253
chr8	129415594	129415736	LTR16E2	LTR	ERVL	chr8	129415598	129415946	EH38D4149399	EH38E2667653	PLS	138
chr8	129574737	129575117	L2c	LINE	L2	chr8	129574787	129575137	EH38D5990382	EH38E3860132	PLS	330
chr8	129682308	129682403	MIR3	SINE	MIR	chr8	129682018	129682361	EH38D5990544	EH38E3860246	PLS,CTCF-bound	53
chr8	129953465	129953666	L2b	LINE	L2	chr8	129953510	129953841	EH38D5990693	EH38E3860362	PLS	156
chr8	130008532	130008615	L2b	LINE	L2	chr8	130008472	130008626	EH38D5990748	EH38E3860407	PLS,CTCF-bound	83
chr8	130248365	130248693	L2	LINE	L2	chr8	130248048	130248386	EH38D5990974	EH38E3860584	PLS	21
chr8	131308261	131308638	LTR7	LTR	ERV1	chr8	131308406	131308556	EH38D4151078	EH38E2668901	PLS	150
chr8	132867112	132867340	MIRb	SINE	MIR	chr8	132867032	132867184	EH38D5992447	EH38E3861489	PLS,CTCF-bound	72
chr8	133046220	133046390	MIRb	SINE	MIR	chr8	133046356	133046705	EH38D5992732	EH38E3861729	PLS	34
chr8	133573055	133573318	MIR	SINE	MIR	chr8	133572953	133573165	EH38D5993508	EH38E3862383	PLS,CTCF-bound	110
chr8	134320394	134320577	L2b	LINE	L2	chr8	134320148	134320484	EH38D5993972	EH38E3862680	PLS	90
chr8	134320394	134320577	L2b	LINE	L2	chr8	134320489	134320663	EH38D5993973	EH38E3862681	PLS,CTCF-bound	88
chr8	134389852	134390771	L1M2c	LINE	L1	chr8	134390160	134390423	EH38D4153771	EH38E2670682	PLS	263
chr8	134598149	134598284	MIRb	SINE	MIR	chr8	134598167	134598508	EH38D4153985	EH38E2670827	PLS	117
chr8	134672568	134673100	L1MDa	LINE	L1	chr8	134673000	134673322	EH38D5994291	EH38E3862852	PLS	100
chr8	135457099	135457162	MIRc	SINE	MIR	chr8	135456991	135457142	EH38D5995149	EH38E3863432	PLS,CTCF-bound	43
chr8	136489231	136489726	MER61F	LTR	ERV1	chr8	136489230	136489579	EH38D4155415	EH38E2671620	PLS,CTCF-bound	348
chr8	136530234	136530974	LTR12C	LTR	ERV1	chr8	136530689	136530891	EH38D5996266	EH38E3864064	PLS	202
chr8	138083573	138083657	AluYc	SINE	Alu	chr8	138083459	138083721	EH38D5996850	EH38E3864337	PLS	84
chr8	140507766	140507914	FLAM_C	SINE	Alu	chr8	140507873	140508127	EH38D5999039	EH38E3865369	PLS	41
chr8	141126944	141127257	AluSq	SINE	Alu	chr8	141126647	141126972	EH38D4158859	EH38E2673535	PLS,CTCF-bound	28
chr8	141277917	141278080	AluJr4	SINE	Alu	chr8	141278033	141278377	EH38D6000065	EH38E3866136	PLS,CTCF-bound	47
chr8	141340243	141340799	MER4B	LTR	ERV1	chr8	141340412	141340758	EH38D4159155	EH38E2673772	PLS	346
chr8	142089420	142090451	ERV3-16A3_I-int	LTR	ERVL	chr8	142089609	142089950	EH38D6001542	EH38E3866917	PLS	341
chr8	142403693	142403758	MIRc	SINE	MIR	chr8	142403579	142403730	EH38D6002218	EH38E3867300	PLS,CTCF-bound	37
chr8	142403693	142403758	MIRc	SINE	MIR	chr8	142403747	142403941	EH38D6002219	EH38E3867301	PLS,CTCF-bound	11
chr8	142620216	142620288	MIR	SINE	MIR	chr8	142620280	142620615	EH38D6002653	EH38E3867617	PLS,CTCF-bound	8
chr8	142699629	142699789	AluYc	SINE	Alu	chr8	142699751	142700101	EH38D6002820	EH38E3867727	PLS,CTCF-bound	38
chr8	142699823	142700158	LTR43	LTR	ERV1	chr8	142699751	142700101	EH38D6002820	EH38E3867727	PLS,CTCF-bound	278
chr8	142762626	142763011	L1MB7	LINE	L1	chr8	142762779	142763121	EH38D6002921	EH38E3867798	PLS	232
chr8	142769916	142770089	MIRb	SINE	MIR	chr8	142769680	142770026	EH38D6002939	EH38E3867815	PLS,CTCF-bound	110
chr8	142776168	142776431	L2c	LINE	L2	chr8	142775916	142776205	EH38D6002958	EH38E3867834	PLS	37
chr8	142778364	142778515	L2a	LINE	L2	chr8	142778245	142778455	EH38D4160826	EH38E2674684	PLS,CTCF-bound	91
chr8	143011870	143012446	HERV35I-int	LTR	ERV1	chr8	143012365	143012535	EH38D4161014	EH38E2674803	PLS,CTCF-bound	81
chr8	143018268	143018403	MIR3	SINE	MIR	chr8	143018360	143018703	EH38D6003300	EH38E3868047	PLS,CTCF-bound	43
chr8	143039024	143039470	LTR75_1	LTR	ERV1	chr8	143038935	143039283	EH38D4161067	EH38E2674848	PLS,CTCF-bound	259
chr8	143281608	143281836	LTR50	LTR	ERVL	chr8	143281550	143281900	EH38D6003777	EH38E3868369	PLS,CTCF-bound	228
chr8	143542020	143542109	L1MB3	LINE	L1	chr8	143542015	143542217	EH38D6004300	EH38E3868796	PLS	89
chr8	143573344	143573697	MSTA	LTR	ERVL-MaLR	chr8	143573379	143573639	EH38D4161742	EH38E2675366	PLS,CTCF-bound	260
chr8	143684159	143684327	AluSx	SINE	Alu	chr8	143684247	143684592	EH38D6004544	EH38E3868990	PLS,CTCF-bound	80
chr8	143716015	143716123	L1M4	LINE	L1	chr8	143716095	143716445	EH38D6004604	EH38E3869027	PLS	28
chr8	144011998	144012361	L2b	LINE	L2	chr8	144011993	144012343	EH38D4162370	EH38E2675852	PLS,CTCF-bound	345
chr8	144079154	144079438	L2a	LINE	L2	chr8	144079046	144079309	EH38D6005418	EH38E3869649	PLS,CTCF-bound	155
chr8	144079154	144079438	L2a	LINE	L2	chr8	144079330	144079517	EH38D6005419	EH38E3869650	PLS,CTCF-bound	108
chr8	144079449	144079767	L2	LINE	L2	chr8	144079330	144079517	EH38D6005419	EH38E3869650	PLS,CTCF-bound	68
chr8	144714120	144714215	LTR16D2	LTR	ERVL	chr8	144713900	144714162	EH38D6006644	EH38E3870571	PLS	42
chr8	144802415	144802692	L2a	LINE	L2	chr8	144802623	144802844	EH38D6006774	EH38E3870639	PLS	69
chr8	144853756	144853933	L1M4	LINE	L1	chr8	144853812	144853962	EH38D6006859	EH38E3870690	PLS,CTCF-bound	121
chr8	144853933	144854007	AluYh3	SINE	Alu	chr8	144853812	144853962	EH38D6006859	EH38E3870690	PLS,CTCF-bound	29
chr9	842230	842534	AluSx	SINE	Alu	chr9	842519	842794	EH38D6007624	EH38E3871232	PLS	15
chr9	1045156	1045467	AluY	SINE	Alu	chr9	1045429	1045778	EH38D6007765	EH38E3871334	PLS,CTCF-bound	38
chr9	1049802	1049886	L2c	LINE	L2	chr9	1049614	1049913	EH38D6007770	EH38E3871339	PLS,CTCF-bound	84
chr9	2228945	2229241	AluJb	SINE	Alu	chr9	2228999	2229183	EH38D6008274	EH38E3871625	PLS,CTCF-bound	184
chr9	5510002	5510447	L1PREC2	LINE	L1	chr9	5510333	5510658	EH38D6010141	EH38E3872953	PLS	114
chr9	6646151	6646265	MIRc	SINE	MIR	chr9	6646008	6646290	EH38D4168855	EH38E2680409	PLS	114
chr9	6834043	6834335	AluSz6	SINE	Alu	chr9	6834325	6834658	EH38D6010916	EH38E3873488	PLS	10
chr9	12813137	12814159	MER63D	DNA	hAT-Blackjack	chr9	12814034	12814299	EH38D4172464	EH38E2682214	PLS	125
chr9	14779636	14779826	MER130	DNA	DNA	chr9	14779544	14779893	EH38D4174202	EH38E2683442	PLS	190
chr9	15431514	15431907	L1MC4a	LINE	L1	chr9	15431774	15431976	EH38D4174742	EH38E2683851	PLS	133
chr9	18825572	18825888	L1ME3A	LINE	L1	chr9	18825805	18826152	EH38D6016106	EH38E3876772	PLS	83
chr9	19103187	19103300	MIRc	SINE	MIR	chr9	19102847	19103197	EH38D4177572	EH38E2685669	PLS,CTCF-bound	10
chr9	19463755	19464315	MER1A	DNA	hAT-Charlie	chr9	19464313	19464514	EH38D6016519	EH38E3877044	PLS,CTCF-bound	2
chr9	20655632	20658802	L1HS	LINE	L1	chr9	20658213	20658521	EH38D6017096	EH38E3877454	PLS,CTCF-bound	308
chr9	21240133	21240337	MER106B	DNA	hAT-Charlie	chr9	21239937	21240287	EH38D6017403	EH38E3877641	PLS	154
chr9	23438770	23438908	MER5A1	DNA	hAT-Charlie	chr9	23438587	23438872	EH38D4180584	EH38E2687704	PLS,CTCF-bound	102
chr9	26746592	26746817	MIRb	SINE	MIR	chr9	26746655	26747003	EH38D4182233	EH38E2688425	PLS	162
chr9	26746986	26747099	MER44A	DNA	TcMar-Tigger	chr9	26746655	26747003	EH38D4182233	EH38E2688425	PLS	17
chr9	27005833	27006143	AluSx1	SINE	Alu	chr9	27005582	27005841	EH38D4182393	EH38E2688526	PLS	8
chr9	30574921	30576073	LTR2752	LTR	ERV1	chr9	30574919	30575262	EH38D4184426	EH38E2689598	PLS	341
chr9	32501894	32502544	L1MB8	LINE	L1	chr9	32502531	32502880	EH38D4185345	EH38E2689993	PLS	13
chr9	32502544	32503036	MLT1C	LTR	ERVL-MaLR	chr9	32502531	32502880	EH38D4185345	EH38E2689993	PLS	336
chr9	32635707	32636008	AluY	SINE	Alu	chr9	32635402	32635737	EH38D6021635	EH38E3879845	PLS	30
chr9	33076867	33077171	AluSp	SINE	Alu	chr9	33076574	33076924	EH38D6021874	EH38E3879974	PLS,CTCF-bound	57
chr9	33394009	33394115	L2b	LINE	L2	chr9	33394075	33394257	EH38D6022205	EH38E3880214	PLS	40
chr9	33394251	33394415	L2b	LINE	L2	chr9	33394075	33394257	EH38D6022205	EH38E3880214	PLS	6
chr9	33617371	33617661	AluSg7	SINE	Alu	chr9	33617604	33617917	EH38D6022412	EH38E3880331	PLS,CTCF-bound	57
chr9	33677514	33678799	L1M4	LINE	L1	chr9	33677404	33677734	EH38D6022455	EH38E3880360	PLS,CTCF-bound	220
chr9	33867911	33868376	LTR1C	LTR	ERV1	chr9	33868197	33868541	EH38D4186508	EH38E2690796	PLS	179
chr9	34637991	34638404	L2c	LINE	L2	chr9	34637692	34638026	EH38D6023423	EH38E3880965	PLS,CTCF-bound	35
chr9	35406496	35406604	L2b	LINE	L2	chr9	35406554	35406901	EH38D6023968	EH38E3881304	PLS,CTCF-bound	50
chr9	35491668	35491980	AluSz	SINE	Alu	chr9	35491642	35491992	EH38D6024008	EH38E3881330	PLS	312
chr9	35657503	35657740	AluJb	SINE	Alu	chr9	35657707	35658057	EH38D6024222	EH38E3881493	PLS,CTCF-bound	33
chr9	35772160	35772420	L2	LINE	L2	chr9	35771992	35772327	EH38D6024402	EH38E3881620	PLS,CTCF-bound	167
chr9	35972456	35972647	L1M2	LINE	L1	chr9	35972115	35972463	EH38D6024615	EH38E3881758	PLS,CTCF-bound	7
chr9	36036608	36036723	MIR3	SINE	MIR	chr9	36036666	36037016	EH38D6024665	EH38E3881783	PLS,CTCF-bound	57
chr9	36779352	36779996	L2a	LINE	L2	chr9	36779662	36779871	EH38D6025231	EH38E3882155	PLS	209
chr9	37075947	37076223	AluJr	SINE	Alu	chr9	37075872	37076103	EH38D6025621	EH38E3882385	PLS	156
chr9	37384238	37384355	FLAM_C	SINE	Alu	chr9	37384252	37384599	EH38D6025813	EH38E3882534	PLS	103
chr9	37508680	37508860	L3	LINE	CR1	chr9	37508810	37509142	EH38D6025959	EH38E3882641	PLS,CTCF-bound	50
chr9	37508914	37509177	L2b	LINE	L2	chr9	37508810	37509142	EH38D6025959	EH38E3882641	PLS,CTCF-bound	228
chr9	37576486	37576741	L3	LINE	CR1	chr9	37576185	37576535	EH38D4189828	EH38E2693317	PLS,CTCF-bound	49
chr9	37592778	37592942	AluSx	SINE	Alu	chr9	37592453	37592803	EH38D6026038	EH38E3882687	PLS,CTCF-bound	25
chr9	37637387	37637660	L1ME1	LINE	L1	chr9	37637192	37637402	EH38D6026069	EH38E3882708	PLS	15
chr9	37667827	37667984	MIR	SINE	MIR	chr9	37667762	37668077	EH38D4189903	EH38E2693367	PLS	157
chr9	37800133	37800428	AluSg7	SINE	Alu	chr9	37800418	37800580	EH38D6026185	EH38E3882780	PLS,CTCF-bound	10
chr9	38360014	38360209	MIR3	SINE	MIR	chr9	38360157	38360312	EH38D4190632	EH38E2693913	PLS,CTCF-bound	52
chr9	38424591	38424744	MIR3	SINE	MIR	chr9	38424397	38424633	EH38D6026868	EH38E3883224	PLS,CTCF-bound	42
chr9	38649688	38650217	MLT1F2	LTR	ERVL-MaLR	chr9	38649942	38650292	EH38D4190863	EH38E2694062	PLS	275
chr9	38650217	38650807	L2b	LINE	L2	chr9	38649942	38650292	EH38D4190863	EH38E2694062	PLS	75
chr9	39809833	39809921	MIRb	SINE	MIR	chr9	39809575	39809878	EH38D6027265	EH38E3883405	PLS,CTCF-bound	45
chr9	39810007	39810233	MER90	LTR	ERV1	chr9	39809932	39810083	EH38D6027266	EH38E3883406	PLS,CTCF-bound	76
chr9	62864712	62865033	LTR8	LTR	ERV1	chr9	62864910	62865154	EH38D6028230	EH38E3883753	PLS	123
chr9	72114434	72114563	AluYc	SINE	Alu	chr9	72114412	72114737	EH38D6031106	EH38E3885471	PLS	129
chr9	72114564	72114671	AluYh9	SINE	Alu	chr9	72114412	72114737	EH38D6031106	EH38E3885471	PLS	107
chr9	72305045	72305252	MLT1K	LTR	ERVL-MaLR	chr9	72305173	72305523	EH38D6031216	EH38E3885550	PLS,CTCF-bound	79
chr9	72446055	72446273	MIRb	SINE	MIR	chr9	72446031	72446238	EH38D6031331	EH38E3885636	PLS	183
chr9	72521192	72521483	AluSq2	SINE	Alu	chr9	72521424	72521774	EH38D6031389	EH38E3885686	PLS	59
chr9	72521483	72521764	AluSx	SINE	Alu	chr9	72521424	72521774	EH38D6031389	EH38E3885686	PLS	281
chr9	72521764	72521882	MER5A	DNA	hAT-Charlie	chr9	72521424	72521774	EH38D6031389	EH38E3885686	PLS	10
chr9	74888123	74888314	MIRc	SINE	MIR	chr9	74888044	74888218	EH38D6032425	EH38E3886344	PLS,CTCF-bound	95
chr9	78235586	78235899	AluSq2	SINE	Alu	chr9	78235887	78236226	EH38D6034258	EH38E3887631	PLS,CTCF-bound	12
chr9	79567459	79568146	LTR41	LTR	ERVL	chr9	79567729	79568073	EH38D6034928	EH38E3888048	PLS,CTCF-bound	344
chr9	79974937	79975069	LTR33B	LTR	ERVL	chr9	79974868	79975177	EH38D6035191	EH38E3888226	PLS,CTCF-bound	132
chr9	79975120	79975319	LTR33B	LTR	ERVL	chr9	79974868	79975177	EH38D6035191	EH38E3888226	PLS,CTCF-bound	57
chr9	81689312	81689527	MER52D	LTR	ERV1	chr9	81689396	81689672	EH38D6035941	EH38E3888686	PLS,CTCF-bound	131
chr9	81976760	81977074	AluY	SINE	Alu	chr9	81976931	81977275	EH38D6036074	EH38E3888756	PLS	143
chr9	82405188	82405344	MER5A1	DNA	hAT-Charlie	chr9	82405111	82405308	EH38D6036287	EH38E3888877	PLS,CTCF-bound	120
chr9	83272057	83273626	SVA_C	Retroposon	SVA	chr9	83272040	83272196	EH38D6036673	EH38E3889119	PLS,CTCF-bound	139
chr9	83623329	83623362	MIR3	SINE	MIR	chr9	83623059	83623366	EH38D6036886	EH38E3889257	PLS,CTCF-bound	33
chr9	85804597	85804711	MIR	SINE	MIR	chr9	85804679	85804850	EH38D6037918	EH38E3889948	PLS,CTCF-bound	32
chr9	86100321	86100493	MER5B	DNA	hAT-Charlie	chr9	86100064	86100338	EH38D4205507	EH38E2703165	PLS,CTCF-bound	17
chr9	87260696	87260780	MIR3	SINE	MIR	chr9	87260552	87260720	EH38D4206535	EH38E3890504	PLS	24
chr9	87445706	87446187	MLT1J	LTR	ERVL-MaLR	chr9	87445701	87445961	EH38D4206728	EH38E2704029	PLS	255
chr9	87497382	87497523	L2a	LINE	L2	chr9	87497176	87497391	EH38D6038858	EH38E3890639	PLS,CTCF-bound	9
chr9	88180080	88180434	Tigger17c	DNA	TcMar-Tigger	chr9	88180419	88180759	EH38D6039457	EH38E3891040	PLS	15
chr9	88651678	88651862	MER5A	DNA	hAT-Charlie	chr9	88651821	88652122	EH38D4207856	EH38E2704822	PLS	41
chr9	88651918	88651987	MIR	SINE	MIR	chr9	88651821	88652122	EH38D4207856	EH38E2704822	PLS	69
chr9	89479487	89480983	LTR12C	LTR	ERV1	chr9	89479734	89479902	EH38D6040477	EH38E3891735	PLS	168
chr9	89969160	89969354	L1MB7	LINE	L1	chr9	89969325	89969636	EH38D4209317	EH38E2705952	PLS	29
chr9	89969327	89969615	L1MB7	LINE	L1	chr9	89969325	89969636	EH38D4209317	EH38E2705952	PLS	288
chr9	90108085	90108143	MER74A	LTR	ERVL	chr9	90107958	90108269	EH38D6041298	EH38E3892330	PLS	58
chr9	90433725	90434023	MER1B	DNA	hAT-Charlie	chr9	90433498	90433846	EH38D6041463	EH38E3892433	PLS,CTCF-bound	121
chr9	90965417	90965892	MLT2C2	LTR	ERVL	chr9	90965292	90965607	EH38D4210154	EH38E2706506	PLS,CTCF-bound	190
chr9	91102185	91102380	LTR16C	LTR	ERVL	chr9	91102316	91102548	EH38D4210314	EH38E2706626	PLS	64
chr9	92599981	92600270	MER58B	DNA	hAT-Charlie	chr9	92600022	92600231	EH38D4211674	EH38E2707632	PLS	209
chr9	92670392	92670512	MIRc	SINE	MIR	chr9	92670046	92670396	EH38D6043248	EH38E3893628	PLS,CTCF-bound	4
chr9	92964563	92964623	MIRc	SINE	MIR	chr9	92964317	92964571	EH38D6043541	EH38E3893810	PLS,CTCF-bound	8
chr9	93058266	93058376	L1ME4b	LINE	L1	chr9	93058357	93058704	EH38D6043726	EH38E3893937	PLS,CTCF-bound	19
chr9	93068809	93069123	MER44D	DNA	TcMar-Tigger	chr9	93068976	93069321	EH38D4212140	EH38E2707987	PLS	147
chr9	93069124	93069354	Tigger7	DNA	TcMar-Tigger	chr9	93068976	93069321	EH38D4212140	EH38E2707987	PLS	197
chr9	93095350	93095421	MIRc	SINE	MIR	chr9	93095218	93095502	EH38D6043804	EH38E3894000	PLS,CTCF-bound	71
chr9	94511171	94511695	LTR87	LTR	ERVL	chr9	94511510	94511814	EH38D4213492	EH38E2708892	PLS	185
chr9	94511708	94511769	L1ME4b	LINE	L1	chr9	94511510	94511814	EH38D4213492	EH38E2708892	PLS	61
chr9	94639786	94639936	MIR	SINE	MIR	chr9	94639532	94639881	EH38D6045382	EH38E3894949	PLS,CTCF-bound	95
chr9	94640267	94640989	L2a	LINE	L2	chr9	94640091	94640385	EH38D4213588	EH38E2708968	PLS	118
chr9	95870716	95871224	L1MEd	LINE	L1	chr9	95870992	95871232	EH38D4214904	EH38E2709997	PLS	232
chr9	95871224	95871870	L1PB4	LINE	L1	chr9	95870992	95871232	EH38D4214904	EH38E2709997	PLS	8
chr9	96420848	96421401	MER41A	LTR	ERV1	chr9	96420963	96421253	EH38D4215402	EH38E2710356	PLS	290
chr9	96725314	96725824	MER83A-int	LTR	ERV1	chr9	96725602	96725931	EH38D6047105	EH38E3896175	PLS	222
chr9	97222767	97222936	L1MA9	LINE	L1	chr9	97222450	97222797	EH38D6047330	EH38E3896308	PLS,CTCF-bound	30
chr9	97363528	97363717	MER53	DNA	hAT	chr9	97363666	97364014	EH38D4215999	EH38E2710759	PLS,CTCF-bound	51
chr9	97943671	97944730	L2	LINE	L2	chr9	97944695	97945040	EH38D6047905	EH38E3896688	PLS,CTCF-bound	35
chr9	97944964	97945153	MIRb	SINE	MIR	chr9	97944695	97945040	EH38D6047905	EH38E3896688	PLS,CTCF-bound	76
chr9	97987670	97987782	Charlie22a	DNA	hAT-Charlie	chr9	97987504	97987764	EH38D4216588	EH38E2711223	PLS	94
chr9	98031904	98032189	AluJr	SINE	Alu	chr9	98032000	98032334	EH38D6047974	EH38E3896737	PLS,CTCF-bound	189
chr9	98032189	98032230	L1MD1	LINE	L1	chr9	98032000	98032334	EH38D6047974	EH38E3896737	PLS,CTCF-bound	41
chr9	98192314	98192467	MIR3	SINE	MIR	chr9	98192370	98192532	EH38D6048193	EH38E3896880	PLS,CTCF-bound	97
chr9	98192888	98193096	MIR	SINE	MIR	chr9	98192610	98192955	EH38D6048194	EH38E3896881	PLS,CTCF-bound	67
chr9	98229189	98229378	MER5A	DNA	hAT-Charlie	chr9	98229160	98229359	EH38D6048243	EH38E3896910	PLS,CTCF-bound	170
chr9	98807400	98807537	MIRb	SINE	MIR	chr9	98807474	98807821	EH38D6048796	EH38E3897247	PLS,CTCF-bound	63
chr9	98890181	98890374	L1MB7	LINE	L1	chr9	98890235	98890585	EH38D6048877	EH38E3897296	PLS,CTCF-bound	139
chr9	98943488	98943594	MIRb	SINE	MIR	chr9	98943447	98943652	EH38D4217596	EH38E2711963	PLS,CTCF-bound	106
chr9	99127861	99128148	L2a	LINE	L2	chr9	99127692	99128034	EH38D6049149	EH38E3897515	PLS	173
chr9	99221230	99221400	MER5A	DNA	hAT-Charlie	chr9	99221087	99221310	EH38D6049212	EH38E3897567	PLS,CTCF-bound	80
chr9	100117675	100117734	L1ME1	LINE	L1	chr9	100117373	100117719	EH38D6049741	EH38E3897933	PLS	44
chr9	100429405	100429575	L2b	LINE	L2	chr9	100429350	100429699	EH38D6049895	EH38E3898035	PLS,CTCF-bound	170
chr9	100429688	100430001	AluSx1	SINE	Alu	chr9	100429350	100429699	EH38D6049895	EH38E3898035	PLS,CTCF-bound	11
chr9	101384858	101386000	MER11A	LTR	ERVK	chr9	101384865	101385182	EH38D6050266	EH38E3898270	PLS	317
chr9	101435942	101436092	MIR3	SINE	MIR	chr9	101435631	101435976	EH38D4219595	EH38E2713266	PLS	34
chr9	101442623	101442868	MIR	SINE	MIR	chr9	101442430	101442779	EH38D6050305	EH38E3898302	PLS	156
chr9	101467412	101468108	Charlie13a	DNA	hAT-Charlie	chr9	101468104	101468446	EH38D6050327	EH38E3898322	PLS	4
chr9	101468132	101468685	MLT1L	LTR	ERVL-MaLR	chr9	101468104	101468446	EH38D6050327	EH38E3898322	PLS	314
chr9	104763581	104763791	AluY	SINE	Alu	chr9	104763783	104764132	EH38D4221130	EH38E2713882	PLS,CTCF-bound	8
chr9	105500002	105500744	L1MCa	LINE	L1	chr9	105500338	105500687	EH38D6051909	EH38E3899167	PLS,CTCF-bound	349
chr9	105558487	105558565	AluSx	SINE	Alu	chr9	105558385	105558547	EH38D6051942	EH38E3899187	PLS	60
chr9	105662099	105662216	L3	LINE	CR1	chr9	105662147	105662487	EH38D6051987	EH38E3899206	PLS	69
chr9	105700623	105700735	L3	LINE	CR1	chr9	105700728	105700915	EH38D4221984	EH38E2714555	PLS	7
chr9	105700816	105700918	L1ME3A	LINE	L1	chr9	105700728	105700915	EH38D4221984	EH38E2714555	PLS	99
chr9	108963841	108963966	MIR3	SINE	MIR	chr9	108963507	108963846	EH38D6053828	EH38E3900444	PLS	5
chr9	110598558	110599925	L1PA12	LINE	L1	chr9	110599395	110599560	EH38D6054927	EH38E3901301	PLS,CTCF-bound	165
chr9	110999490	110999712	MLT1A	LTR	ERVL-MaLR	chr9	110999403	110999729	EH38D6055122	EH38E3901445	PLS	222
chr9	111599824	111599869	MER4-int	LTR	ERV1	chr9	111599721	111600012	EH38D6055393	EH38E3901619	PLS,CTCF-bound	45
chr9	111613523	111613674	LTR85a	LTR	Gypsy	chr9	111613461	111613791	EH38D6055410	EH38E3901632	PLS,CTCF-bound	151
chr9	113299698	113299803	Charlie15a	DNA	hAT-Charlie	chr9	113299802	113299964	EH38D6056516	EH38E3902461	PLS,CTCF-bound	1
chr9	113299820	113299907	MIR3	SINE	MIR	chr9	113299802	113299964	EH38D6056516	EH38E3902461	PLS,CTCF-bound	87
chr9	113302795	113303004	MIRb	SINE	MIR	chr9	113302917	113303248	EH38D4228437	EH38E2719287	PLS,CTCF-bound	87
chr9	113580292	113580437	MIR3	SINE	MIR	chr9	113580378	113580616	EH38D4228757	EH38E2719564	PLS,CTCF-bound	59
chr9	113580462	113580626	MIR	SINE	MIR	chr9	113580378	113580616	EH38D4228757	EH38E2719564	PLS,CTCF-bound	154
chr9	113580462	113580626	MIR	SINE	MIR	chr9	113580618	113580967	EH38D6056885	EH38E3902729	PLS,CTCF-bound	8
chr9	113589744	113589950	MIRb	SINE	MIR	chr9	113589935	113590204	EH38D4228771	EH38E2719578	PLS,CTCF-bound	15
chr9	113590099	113590314	MIRb	SINE	MIR	chr9	113589935	113590204	EH38D4228771	EH38E2719578	PLS,CTCF-bound	105
chr9	113650949	113651170	MIR	SINE	MIR	chr9	113650757	113650966	EH38D4228873	EH38E2719651	PLS,CTCF-bound	17
chr9	114078565	114078744	MIRc	SINE	MIR	chr9	114078283	114078632	EH38D6057434	EH38E3903031	PLS,CTCF-bound	67
chr9	114155262	114155365	MIR3	SINE	MIR	chr9	114155287	114155623	EH38D6057538	EH38E3903088	PLS,CTCF-bound	78
chr9	114388226	114388322	MIR3	SINE	MIR	chr9	114387881	114388228	EH38D6057896	EH38E3903317	PLS,CTCF-bound	2
chr9	114682248	114682369	MIRb	SINE	MIR	chr9	114682108	114682377	EH38D6058214	EH38E3903523	PLS,CTCF-bound	121
chr9	114682369	114682678	AluSz	SINE	Alu	chr9	114682108	114682377	EH38D6058214	EH38E3903523	PLS,CTCF-bound	8
chr9	115743858	115744555	MER50B	LTR	ERV1	chr9	115743700	115744049	EH38D2012356	EH38E1301085	PLS	191
chr9	115743858	115744555	MER50B	LTR	ERV1	chr9	115744240	115744589	EH38D4231019	EH38E2721161	PLS	315
chr9	115924778	115926165	L2a	LINE	L2	chr9	115925003	115925344	EH38D4231141	EH38E2721237	PLS	341
chr9	116686927	116686997	MIR1_Amn	SINE	MIR	chr9	116686962	116687115	EH38D4231840	EH38E2721776	PLS,CTCF-bound	35
chr9	116687010	116687161	MIR3	SINE	MIR	chr9	116686962	116687115	EH38D4231840	EH38E2721776	PLS,CTCF-bound	105
chr9	116687010	116687161	MIR3	SINE	MIR	chr9	116687122	116687471	EH38D6059385	EH38E3904358	PLS,CTCF-bound	39
chr9	116838101	116838410	AluSx	SINE	Alu	chr9	116838097	116838445	EH38D6059475	EH38E3904427	PLS	309
chr9	116838426	116838730	AluSq2	SINE	Alu	chr9	116838097	116838445	EH38D6059475	EH38E3904427	PLS	19
chr9	117641898	117643291	LTR12C	LTR	ERV1	chr9	117642932	117643220	EH38D6059852	EH38E3904681	PLS	288
chr9	117703727	117704029	MLT1B	LTR	ERVL-MaLR	chr9	117704008	117704357	EH38D4232684	EH38E2722265	PLS,CTCF-bound	21
chr9	120792374	120792560	L1ME4b	LINE	L1	chr9	120792227	120792418	EH38D6061234	EH38E3905445	PLS	44
chr9	120844709	120844922	Tigger7	DNA	TcMar-Tigger	chr9	120844695	120844902	EH38D6061268	EH38E3905467	PLS	193
chr9	120846916	120847011	MIR3	SINE	MIR	chr9	120846942	120847278	EH38D6061273	EH38E3905472	PLS	69
chr9	120895032	120895183	MIRc	SINE	MIR	chr9	120894951	120895122	EH38D6061345	EH38E3905539	PLS,CTCF-bound	90
chr9	120914411	120914697	L2a	LINE	L2	chr9	120914437	120914771	EH38D6061386	EH38E3905576	PLS	260
chr9	120926574	120926745	MIR3	SINE	MIR	chr9	120926526	120926825	EH38D6061412	EH38E3905602	PLS,CTCF-bound	171
chr9	121207671	121207755	MIRb	SINE	MIR	chr9	121207606	121207885	EH38D6061597	EH38E3905739	PLS	84
chr9	121207755	121207923	AluJb	SINE	Alu	chr9	121207606	121207885	EH38D6061597	EH38E3905739	PLS	130
chr9	121285559	121285704	MIR3	SINE	MIR	chr9	121285531	121285732	EH38D6061677	EH38E3905803	PLS	145
chr9	121285731	121285843	MIR3	SINE	MIR	chr9	121285531	121285732	EH38D6061677	EH38E3905803	PLS	1
chr9	121285731	121285843	MIR3	SINE	MIR	chr9	121285824	121286172	EH38D4235155	EH38E2723710	PLS,CTCF-bound	19
chr9	121286415	121286709	L2b	LINE	L2	chr9	121286336	121286682	EH38D6061678	EH38E3905804	PLS,CTCF-bound	267
chr9	121736760	121737086	L2a	LINE	L2	chr9	121736939	121737276	EH38D6062224	EH38E3906202	PLS,CTCF-bound	147
chr9	121964010	121964091	Charlie24	DNA	hAT-Charlie	chr9	121963745	121964019	EH38D6062553	EH38E3906432	PLS,CTCF-bound	9
chr9	122370210	122370449	MIRb	SINE	MIR	chr9	122370342	122370680	EH38D6062958	EH38E3906689	PLS	107
chr9	122402911	122403123	L1MB5	LINE	L1	chr9	122402986	122403219	EH38D4236461	EH38E2724737	PLS,CTCF-bound	137
chr9	122403135	122403355	MIRb	SINE	MIR	chr9	122402986	122403219	EH38D4236461	EH38E2724737	PLS,CTCF-bound	84
chr9	122403734	122403835	MamRep1527	LTR	LTR	chr9	122403437	122403761	EH38D4236462	EH38E2724738	PLS	27
chr9	122405232	122406719	LTR12C	LTR	ERV1	chr9	122406383	122406703	EH38D6063003	EH38E3906723	PLS	320
chr9	122552999	122553161	L2c	LINE	L2	chr9	122552773	122553072	EH38D4236543	EH38E3906749	PLS	73
chr9	122828827	122829135	AluSx1	SINE	Alu	chr9	122828496	122828844	EH38D6063133	EH38E3906788	PLS,CTCF-bound	17
chr9	124257475	124257567	L2b	LINE	L2	chr9	124257406	124257708	EH38D4238070	EH38E2725842	PLS	92
chr9	124260970	124261117	MIR	SINE	MIR	chr9	124260992	124261191	EH38D6064404	EH38E3907637	PLS,CTCF-bound	125
chr9	124292746	124293024	L2b	LINE	L2	chr9	124292679	124292868	EH38D6064451	EH38E3907678	PLS	122
chr9	124292746	124293024	L2b	LINE	L2	chr9	124292919	124293227	EH38D4238134	EH38E2725905	PLS	105
chr9	124293152	124293365	MIRb	SINE	MIR	chr9	124292919	124293227	EH38D4238134	EH38E2725905	PLS	75
chr9	124515783	124516002	MIRb	SINE	MIR	chr9	124515810	124516046	EH38D4238413	EH38E2726142	PLS	192
chr9	124516109	124516171	X7B_LINE	LINE	CR1	chr9	124516062	124516334	EH38D4238414	EH38E2726143	PLS	62
chr9	124516218	124516270	CR1_Mam	LINE	CR1	chr9	124516062	124516334	EH38D4238414	EH38E2726143	PLS	52
chr9	125195785	125195814	LTR6A	LTR	ERV1	chr9	125195622	125195963	EH38D4239035	EH38E2726620	PLS	29
chr9	125195919	125196242	AluSx	SINE	Alu	chr9	125195622	125195963	EH38D4239035	EH38E2726620	PLS	44
chr9	125264193	125264494	AluSx1	SINE	Alu	chr9	125264037	125264384	EH38D6065447	EH38E3908389	PLS	191
chr9	126298648	126299090	L2b	LINE	L2	chr9	126298445	126298794	EH38D6066426	EH38E3908896	PLS,CTCF-bound	146
chr9	126704685	126704887	L2c	LINE	L2	chr9	126704594	126704930	EH38D6067051	EH38E3909324	PLS,CTCF-bound	202
chr9	127301043	127301409	L3b	LINE	CR1	chr9	127300938	127301285	EH38D4241281	EH38E2728297	PLS	242
chr9	127448832	127449114	AluSz	SINE	Alu	chr9	127448683	127448842	EH38D6067827	EH38E3909849	PLS	10
chr9	127715888	127715989	MIR1_Amn	SINE	MIR	chr9	127715549	127715897	EH38D6068212	EH38E3910137	PLS,CTCF-bound	9
chr9	127715888	127715989	MIR1_Amn	SINE	MIR	chr9	127715899	127716168	EH38D6068213	EH38E3910138	PLS,CTCF-bound	90
chr9	127725001	127725282	AluSx	SINE	Alu	chr9	127724787	127725106	EH38D4241792	EH38E2728730	PLS,CTCF-bound	105
chr9	127762302	127762854	L2a	LINE	L2	chr9	127762320	127762640	EH38D4241839	EH38E2728766	PLS,CTCF-bound	320
chr9	127816322	127816476	MIR3	SINE	MIR	chr9	127816088	127816355	EH38D6068393	EH38E3910290	PLS	33
chr9	127847119	127847312	MIR	SINE	MIR	chr9	127847137	127847464	EH38D4241963	EH38E2728874	PLS,CTCF-bound	175
chr9	127897587	127897703	MIR3	SINE	MIR	chr9	127897301	127897649	EH38D6068532	EH38E3910406	PLS,CTCF-bound	62
chr9	127930408	127930556	MIR	SINE	MIR	chr9	127930497	127930658	EH38D6068603	EH38E3910474	PLS,CTCF-bound	59
chr9	127939490	127939783	AluSx1	SINE	Alu	chr9	127939592	127939813	EH38D6068625	EH38E3910493	PLS,CTCF-bound	191
chr9	128056986	128057287	MER76	LTR	ERVL	chr9	128057180	128057425	EH38D6068808	EH38E3910651	PLS,CTCF-bound	107
chr9	128192113	128192399	AluJb	SINE	Alu	chr9	128191973	128192190	EH38D6069061	EH38E3910843	PLS,CTCF-bound	77
chr9	128504241	128504532	L1MB7	LINE	L1	chr9	128504498	128504847	EH38D6069482	EH38E3911142	PLS,CTCF-bound	34
chr9	128684298	128684493	L2	LINE	L2	chr9	128684380	128684728	EH38D6069677	EH38E3911245	PLS,CTCF-bound	113
chr9	128921095	128921284	AluSx1	SINE	Alu	chr9	128921216	128921401	EH38D4243288	EH38E2729977	PLS	68
chr9	128921287	128921596	AluYj4	SINE	Alu	chr9	128921216	128921401	EH38D4243288	EH38E2729977	PLS	114
chr9	128921287	128921596	AluYj4	SINE	Alu	chr9	128921500	128921817	EH38D6070071	EH38E3911490	PLS,CTCF-bound	96
chr9	128921893	128921999	MIR3	SINE	MIR	chr9	128921993	128922343	EH38D6070072	EH38E3911491	PLS,CTCF-bound	6
chr9	129170226	129170412	MIR3	SINE	MIR	chr9	129170180	129170516	EH38D6070450	EH38E3911727	PLS	186
chr9	129282085	129282298	MER113	DNA	hAT-Charlie	chr9	129282248	129282526	EH38D4243705	EH38E2730300	PLS,CTCF-bound	50
chr9	129333370	129333678	AluSg	SINE	Alu	chr9	129333670	129333997	EH38D4243784	EH38E2730349	PLS	8
chr9	129333713	129334014	L2b	LINE	L2	chr9	129333670	129333997	EH38D4243784	EH38E2730349	PLS	284
chr9	129438042	129438133	MIRb	SINE	MIR	chr9	129437999	129438347	EH38D6070942	EH38E3912045	PLS,CTCF-bound	91
chr9	129438407	129438521	MIRb	SINE	MIR	chr9	129438443	129438602	EH38D4243946	EH38E2730485	PLS	78
chr9	129438543	129438657	AluYc	SINE	Alu	chr9	129438443	129438602	EH38D4243946	EH38E2730485	PLS	59
chr9	129446795	129447167	MLT1H1	LTR	ERVL-MaLR	chr9	129447137	129447460	EH38D4243960	EH38E2730498	PLS	30
chr9	129447317	129447464	MLT1C	LTR	ERVL-MaLR	chr9	129447137	129447460	EH38D4243960	EH38E2730498	PLS	143
chr9	129488846	129488932	MIR3	SINE	MIR	chr9	129488513	129488859	EH38D6071030	EH38E3912121	PLS,CTCF-bound	13
chr9	129489152	129489265	MIRc	SINE	MIR	chr9	129489036	129489366	EH38D4244023	EH38E2730556	PLS,CTCF-bound	113
chr9	129489329	129489625	AluY	SINE	Alu	chr9	129489036	129489366	EH38D4244023	EH38E2730556	PLS,CTCF-bound	37
chr9	129490875	129491026	MIRb	SINE	MIR	chr9	129490611	129490920	EH38D6071033	EH38E3912124	PLS	45
chr9	129574795	129575093	AluSc5	SINE	Alu	chr9	129575011	129575360	EH38D6071177	EH38E3912215	PLS	82
chr9	129575093	129575303	MLT1A0	LTR	ERVL-MaLR	chr9	129575011	129575360	EH38D6071177	EH38E3912215	PLS	210
chr9	129575303	129575595	MLT1B	LTR	ERVL-MaLR	chr9	129575011	129575360	EH38D6071177	EH38E3912215	PLS	57
chr9	129575303	129575595	MLT1B	LTR	ERVL-MaLR	chr9	129575443	129575702	EH38D6071178	EH38E3912216	PLS	152
chr9	129575596	129575740	MIR	SINE	MIR	chr9	129575443	129575702	EH38D6071178	EH38E3912216	PLS	106
chr9	129608959	129609053	MIR	SINE	MIR	chr9	129608778	129609080	EH38D6071235	EH38E3912256	PLS	94
chr9	129620726	129620913	MIR	SINE	MIR	chr9	129620537	129620748	EH38D6071266	EH38E3912283	PLS,CTCF-bound	22
chr9	129625729	129626030	AluSz	SINE	Alu	chr9	129625969	129626319	EH38D6071272	EH38E3912289	PLS,CTCF-bound	61
chr9	129802866	129802986	FLAM_C	SINE	Alu	chr9	129802943	129803288	EH38D6071511	EH38E3912455	PLS,CTCF-bound	43
chr9	129824317	129824595	AluSx1	SINE	Alu	chr9	129824031	129824381	EH38D6071542	EH38E3912480	PLS,CTCF-bound	64
chr9	129883819	129883946	FLAM_C	SINE	Alu	chr9	129883873	129884195	EH38D6071620	EH38E3912546	PLS	73
chr9	130044654	130044950	AluSx1	SINE	Alu	chr9	130044736	130044929	EH38D6071846	EH38E3912721	PLS	193
chr9	130053213	130053426	MIRb	SINE	MIR	chr9	130053161	130053369	EH38D6071860	EH38E3912731	PLS	156
chr9	130144086	130144147	L2	LINE	L2	chr9	130144070	130144399	EH38D6071972	EH38E3912812	PLS	61
chr9	130144386	130144680	AluSx1	SINE	Alu	chr9	130144070	130144399	EH38D6071972	EH38E3912812	PLS	13
chr9	130200060	130200195	MIR	SINE	MIR	chr9	130200124	130200471	EH38D6072055	EH38E3912875	PLS	71
chr9	131096177	131096266	MIR	SINE	MIR	chr9	131096251	131096598	EH38D6073441	EH38E3913901	PLS,CTCF-bound	15
chr9	131110879	131111191	AluSq2	SINE	Alu	chr9	131111133	131111483	EH38D4245925	EH38E2732071	PLS	58
chr9	131126006	131126132	MIRb	SINE	MIR	chr9	131125805	131126154	EH38D6073502	EH38E3913954	PLS,CTCF-bound	126
chr9	131167152	131167669	L1ME3B	LINE	L1	chr9	131167319	131167668	EH38D4246001	EH38E2732113	PLS,CTCF-bound	349
chr9	131725470	131725637	AluJb	SINE	Alu	chr9	131725483	131725698	EH38D6074360	EH38E3914586	PLS,CTCF-bound	154
chr9	131725637	131725760	L1MB3	LINE	L1	chr9	131725483	131725698	EH38D6074360	EH38E3914586	PLS,CTCF-bound	61
chr9	131737682	131737984	AluY	SINE	Alu	chr9	131737538	131737793	EH38D6074385	EH38E3914611	PLS	111
chr9	132945394	132945527	MIRb	SINE	MIR	chr9	132945356	132945508	EH38D4247943	EH38E2733573	PLS,CTCF-bound	114
chr9	132945588	132945706	L2c	LINE	L2	chr9	132945677	132945986	EH38D6075659	EH38E3915382	PLS	29
chr9	132945706	132945772	MADE1	DNA	TcMar-Mariner	chr9	132945677	132945986	EH38D6075659	EH38E3915382	PLS	66
chr9	132945772	132945875	L2c	LINE	L2	chr9	132945677	132945986	EH38D6075659	EH38E3915382	PLS	103
chr9	133031185	133031338	LTR10B	LTR	ERV1	chr9	133031067	133031274	EH38D4248042	EH38E2733650	PLS,CTCF-bound	89
chr9	133421624	133421704	L2	LINE	L2	chr9	133421689	133422039	EH38D6076513	EH38E3915942	PLS,CTCF-bound	15
chr9	133421839	133421993	L2	LINE	L2	chr9	133421689	133422039	EH38D6076513	EH38E3915942	PLS,CTCF-bound	154
chr9	133525083	133525383	AluSx1	SINE	Alu	chr9	133524871	133525126	EH38D4248624	EH38E2734085	PLS	43
chr9	133703436	133703570	MIR	SINE	MIR	chr9	133703523	133703870	EH38D6077031	EH38E3916320	PLS	47
chr9	134028394	134028688	AluSx1	SINE	Alu	chr9	134028661	134029007	EH38D6077625	EH38E3916751	PLS	27
chr9	134028800	134028881	L1ME4b	LINE	L1	chr9	134028661	134029007	EH38D6077625	EH38E3916751	PLS	81
chr9	134379642	134379715	MIRc	SINE	MIR	chr9	134379440	134379691	EH38D6078311	EH38E3917275	PLS	49
chr9	134867891	134868054	MIRb	SINE	MIR	chr9	134868044	134868245	EH38D6079221	EH38E3917903	PLS	10
chr9	135908555	135908685	L1M4	LINE	L1	chr9	135908504	135908787	EH38D6081089	EH38E3918867	PLS	130
chr9	135908716	135909121	L2a	LINE	L2	chr9	135908504	135908787	EH38D6081089	EH38E3918867	PLS	71
chr9	135961602	135961836	MER33	DNA	hAT-Charlie	chr9	135961255	135961604	EH38D6081189	EH38E3918945	PLS,CTCF-bound	2
chr9	136246080	136246225	MER53	DNA	hAT	chr9	136245752	136246102	EH38D6081780	EH38E3919423	PLS,CTCF-bound	22
chr9	136306888	136307013	MIRb	SINE	MIR	chr9	136306795	136307035	EH38D6081906	EH38E3919515	PLS	125
chr9	136448815	136449046	L1MB3	LINE	L1	chr9	136448662	136449010	EH38D6082172	EH38E3919740	PLS	195
chr9	136513115	136513172	OldhAT1	DNA	hAT-Ac	chr9	136512794	136513135	EH38D6082291	EH38E3919836	PLS	20
chr9	136549080	136549186	MIRc	SINE	MIR	chr9	136549116	136549280	EH38D6082363	EH38E3919905	PLS,CTCF-bound	70
chr9	136721037	136721550	MER54B	LTR	ERVL	chr9	136720960	136721153	EH38D6082697	EH38E3920207	PLS,CTCF-bound	116
chr9	136727163	136727421	AluSx1	SINE	Alu	chr9	136727229	136727404	EH38D6082708	EH38E3920217	PLS,CTCF-bound	175
chr9	136758563	136758671	MIR	SINE	MIR	chr9	136758224	136758574	EH38D6082774	EH38E3920267	PLS,CTCF-bound	11
chr9	136796532	136797430	LTR5B	LTR	ERVK	chr9	136796348	136796553	EH38D6082844	EH38E3920322	PLS,CTCF-bound	21
chr9	137057398	137057705	AluSx1	SINE	Alu	chr9	137057535	137057884	EH38D6083407	EH38E3920811	PLS,CTCF-bound	170
chr9	137057707	137057766	Alu	SINE	Alu	chr9	137057535	137057884	EH38D6083407	EH38E3920811	PLS,CTCF-bound	59
chr9	137892172	137892332	MLT1B	LTR	ERVL-MaLR	chr9	137892286	137892566	EH38D6084957	EH38E3921935	PLS	46
chrX	321092	321279	AluJo	SINE	Alu	chrX	320910	321127	EH38D6085617	EH38E3922180	PLS	35
chrX	990077	990128	LTR9	LTR	ERV1	chrX	990081	990431	EH38D6086341	EH38E3922481	PLS,CTCF-bound	47
chrX	990126	990177	LTR9	LTR	ERV1	chrX	990081	990431	EH38D6086341	EH38E3922481	PLS,CTCF-bound	51
chrX	990175	990498	LTR9	LTR	ERV1	chrX	990081	990431	EH38D6086341	EH38E3922481	PLS,CTCF-bound	256
chrX	2615383	2615555	MER45A	DNA	hAT-Tip100	chrX	2615330	2615516	EH38D6088024	EH38E3923239	PLS,CTCF-bound	133
chrX	2929512	2929825	AluSx	SINE	Alu	chrX	2929249	2929598	EH38D6088258	EH38E3923404	PLS,CTCF-bound	86
chrX	5726183	5726882	LTR8	LTR	ERV1	chrX	5726322	5726668	EH38D4257738	EH38E2740265	PLS	346
chrX	6384190	6384241	OldhAT1	DNA	hAT-Ac	chrX	6383936	6384283	EH38D4258049	EH38E2740409	PLS	51
chrX	7147205	7147297	MER5A1	DNA	hAT-Charlie	chrX	7147170	7147426	EH38D6089514	EH38E3924023	PLS	92
chrX	7147334	7147545	MER20	DNA	hAT-Charlie	chrX	7147170	7147426	EH38D6089514	EH38E3924023	PLS	92
chrX	7147334	7147545	MER20	DNA	hAT-Charlie	chrX	7147449	7147769	EH38D6089515	EH38E3924024	PLS,CTCF-bound	96
chrX	7218896	7219402	LTR69	LTR	ERVL	chrX	7219154	7219501	EH38D6089550	EH38E3924049	PLS	248
chrX	8867429	8867598	MSTB1	LTR	ERVL-MaLR	chrX	8867534	8867745	EH38D4259410	EH38E2741065	PLS,CTCF-bound	64
chrX	8867639	8867836	MSTB1	LTR	ERVL-MaLR	chrX	8867534	8867745	EH38D4259410	EH38E2741065	PLS,CTCF-bound	106
chrX	9164452	9164853	MSTA	LTR	ERVL-MaLR	chrX	9164555	9164880	EH38D4259618	EH38E2741149	PLS	298
chrX	9164853	9165649	L1ME2z	LINE	L1	chrX	9164555	9164880	EH38D4259618	EH38E2741149	PLS	27
chrX	10589469	10589852	HERVE_a-int	LTR	ERV1	chrX	10589812	10590138	EH38D4260874	EH38E2742006	PLS	40
chrX	10589852	10590340	LTR2B	LTR	ERV1	chrX	10589812	10590138	EH38D4260874	EH38E2742006	PLS	286
chrX	12866643	12866845	MER20	DNA	hAT-Charlie	chrX	12866803	12867140	EH38D6092090	EH38E3925466	PLS	42
chrX	13303238	13303604	THE1B	LTR	ERVL-MaLR	chrX	13303285	13303632	EH38D6092393	EH38E3925728	PLS	319
chrX	15493613	15493830	MIR	SINE	MIR	chrX	15493564	15493892	EH38D6093254	EH38E3926286	PLS,CTCF-bound	217
chrX	15579996	15580392	LTR16A1	LTR	ERVL	chrX	15580226	15580391	EH38D6093297	EH38E3926315	PLS	165
chrX	15580392	15580552	MIRb	SINE	MIR	chrX	15580413	15580564	EH38D6093298	EH38E3926316	PLS	139
chrX	15602053	15602111	L3	LINE	CR1	chrX	15601959	15602309	EH38D6093307	EH38E3926324	PLS	58
chrX	16712850	16712965	L2a	LINE	L2	chrX	16712547	16712893	EH38D6093824	EH38E3926640	PLS,CTCF-bound	43
chrX	16712850	16712965	L2a	LINE	L2	chrX	16712898	16713115	EH38D6093825	EH38E3926641	PLS,CTCF-bound	67
chrX	16713074	16713381	AluSq2	SINE	Alu	chrX	16712898	16713115	EH38D6093825	EH38E3926641	PLS,CTCF-bound	41
chrX	18672300	18672609	AluSq2	SINE	Alu	chrX	18672006	18672346	EH38D4266315	EH38E2745220	PLS	46
chrX	20017127	20017261	MIRb	SINE	MIR	chrX	20016949	20017150	EH38D4267301	EH38E2745879	PLS	23
chrX	20140250	20140355	L2c	LINE	L2	chrX	20139962	20140310	EH38D4267382	EH38E2745930	PLS	60
chrX	22999669	22999838	MER96	DNA	hAT-Tip100	chrX	22999677	23000008	EH38D6096682	EH38E3928310	PLS,CTCF-bound	161
chrX	23743551	23743611	MER5B	DNA	hAT-Charlie	chrX	23743255	23743603	EH38D6096960	EH38E3928425	PLS,CTCF-bound	52
chrX	23781930	23782021	Charlie1	DNA	hAT-Charlie	chrX	23781935	23782159	EH38D4269357	EH38E2746931	PLS,CTCF-bound	86
chrX	23782087	23782209	L1MEg	LINE	L1	chrX	23781935	23782159	EH38D4269357	EH38E2746931	PLS,CTCF-bound	72
chrX	27398737	27399050	L1MEf	LINE	L1	chrX	27398887	27399235	EH38D4270987	EH38E2747764	PLS,CTCF-bound	163
chrX	27399118	27399272	MLT1G	LTR	ERVL-MaLR	chrX	27398887	27399235	EH38D4270987	EH38E2747764	PLS,CTCF-bound	117
chrX	38221251	38221446	MIRb	SINE	MIR	chrX	38221179	38221350	EH38D4275596	EH38E2749693	PLS	99
chrX	38352344	38352390	L2a	LINE	L2	chrX	38352349	38352659	EH38D6101503	EH38E3930417	PLS	41
chrX	39327248	39327340	MIRc	SINE	MIR	chrX	39327261	39327611	EH38D4276338	EH38E2750159	PLS	79
chrX	39908302	39908390	MIR	SINE	MIR	chrX	39908206	39908556	EH38D4276904	EH38E2750539	PLS,CTCF-bound	88
chrX	40099156	40099215	L2a	LINE	L2	chrX	40099137	40099291	EH38D6102666	EH38E3931179	PLS,CTCF-bound	59
chrX	41029276	41029366	L1ME4b	LINE	L1	chrX	41029338	41029663	EH38D4277889	EH38E2751261	PLS	28
chrX	41029378	41029504	MLT1H	LTR	ERVL-MaLR	chrX	41029338	41029663	EH38D4277889	EH38E2751261	PLS	126
chrX	41029515	41029742	AluSz6	SINE	Alu	chrX	41029338	41029663	EH38D4277889	EH38E2751261	PLS	148
chrX	41340986	41341284	AluSp	SINE	Alu	chrX	41340815	41341121	EH38D4278115	EH38E2751424	PLS	135
chrX	41590225	41590538	AluSx1	SINE	Alu	chrX	41589900	41590248	EH38D4278301	EH38E2751560	PLS	23
chrX	41723913	41723963	MamSINE1	SINE	tRNA-RTE	chrX	41723894	41724244	EH38D6103781	EH38E3931901	PLS,CTCF-bound	50
chrX	41919090	41919252	L2c	LINE	L2	chrX	41919162	41919446	EH38D4278501	EH38E2751692	PLS	90
chrX	42456041	42456725	MER50B	LTR	ERV1	chrX	42456313	42456634	EH38D4278816	EH38E2751819	PLS	321
chrX	43279813	43283566	L1PA15	LINE	L1	chrX	43279518	43279840	EH38D6104293	EH38E3932170	PLS	27
chrX	47630157	47630317	MIRb	SINE	MIR	chrX	47630290	47630611	EH38D4282069	EH38E2753761	PLS,CTCF-bound	27
chrX	47630586	47630697	MIR	SINE	MIR	chrX	47630290	47630611	EH38D4282069	EH38E2753761	PLS,CTCF-bound	25
chrX	47703413	47708397	MER34-int	LTR	ERV1	chrX	47707084	47707425	EH38D4282124	EH38E2753801	PLS	341
chrX	47803108	47803145	MER41B	LTR	ERV1	chrX	47803123	47803472	EH38D6106707	EH38E3933531	PLS,CTCF-bound	22
chrX	47837047	47837140	L1ME3F	LINE	L1	chrX	47836998	47837206	EH38D6106733	EH38E3933546	PLS,CTCF-bound	93
chrX	48971978	48972011	MIR3	SINE	MIR	chrX	48971738	48972079	EH38D6107523	EH38E3933977	PLS,CTCF-bound	33
chrX	49058659	49058822	AluJr4	SINE	Alu	chrX	49058792	49059131	EH38D6107618	EH38E3934015	PLS	30
chrX	49123932	49124241	AluSc8	SINE	Alu	chrX	49123650	49123997	EH38D6107693	EH38E3934073	PLS,CTCF-bound	65
chrX	49273050	49273221	L1ME3	LINE	L1	chrX	49273144	49273300	EH38D6107898	EH38E3934213	PLS	77
chrX	49879073	49879252	MER5B	DNA	hAT-Charlie	chrX	49878919	49879265	EH38D6108079	EH38E3934297	PLS,CTCF-bound	179
chrX	51396709	51396769	L1MCb	LINE	L1	chrX	51396405	51396749	EH38D6108573	EH38E3934533	PLS,CTCF-bound	40
chrX	53164577	53164712	LTR9B	LTR	ERV1	chrX	53164600	53164893	EH38D6109143	EH38E3934788	PLS	112
chrX	53164691	53164844	LTR8	LTR	ERV1	chrX	53164600	53164893	EH38D6109143	EH38E3934788	PLS	153
chrX	53164844	53165646	HUERS-P3b-int	LTR	ERV1	chrX	53164600	53164893	EH38D6109143	EH38E3934788	PLS	49
chrX	53281743	53281973	MIRb	SINE	MIR	chrX	53281457	53281796	EH38D6109260	EH38E3934852	PLS,CTCF-bound	53
chrX	53282260	53282365	MIR3	SINE	MIR	chrX	53281993	53282343	EH38D4284584	EH38E2755273	PLS	83
chrX	54807144	54807515	L1ME4b	LINE	L1	chrX	54807502	54807848	EH38D4285273	EH38E2755627	PLS	13
chrX	54807588	54807638	MIRb	SINE	MIR	chrX	54807502	54807848	EH38D4285273	EH38E2755627	PLS	50
chrX	57286365	57286561	MIRb	SINE	MIR	chrX	57286505	57286854	EH38D6110761	EH38E3935528	PLS,CTCF-bound	56
chrX	65921645	65926020	L1PA11	LINE	L1	chrX	65925727	65925973	EH38D6111789	EH38E3935961	PLS	246
chrX	65999601	65999683	MIR3	SINE	MIR	chrX	65999625	65999822	EH38D6111819	EH38E3935980	PLS	58
chrX	65999660	65999781	MIR3	SINE	MIR	chrX	65999625	65999822	EH38D6111819	EH38E3935980	PLS	121
chrX	68013717	68014620	L1ME3A	LINE	L1	chrX	68014586	68014849	EH38D4287863	EH38E2756968	PLS	34
chrX	69165611	69165732	L1ME3Cz	LINE	L1	chrX	69165319	69165662	EH38D6113087	EH38E3936642	PLS,CTCF-bound	51
chrX	69179485	69179669	L2c	LINE	L2	chrX	69179508	69179661	EH38D6113095	EH38E3936645	PLS	153
chrX	71198068	71198187	MIR3	SINE	MIR	chrX	71198057	71198387	EH38D6114020	EH38E3937078	PLS	119
chrX	71198227	71198516	L2c	LINE	L2	chrX	71198057	71198387	EH38D6114020	EH38E3937078	PLS	160
chrX	71217218	71217431	MIRb	SINE	MIR	chrX	71217329	71217649	EH38D6114031	EH38E3937088	PLS	102
chrX	72277438	72277538	L2b	LINE	L2	chrX	72277104	72277453	EH38D6114656	EH38E3937431	PLS,CTCF-bound	15
chrX	72305785	72305899	MIRc	SINE	MIR	chrX	72305810	72306021	EH38D6114673	EH38E3937439	PLS,CTCF-bound	89
chrX	73526203	73527399	MSTB-int	LTR	ERVL-MaLR	chrX	73526067	73526259	EH38D4290703	EH38E2758657	PLS,CTCF-bound	56
chrX	74287157	74287324	L2c	LINE	L2	chrX	74286919	74287236	EH38D4290994	EH38E2758820	PLS	79
chrX	75523580	75523687	L3	LINE	CR1	chrX	75523508	75523661	EH38D4291432	EH38E2759031	PLS,CTCF-bound	81
chrX	76244738	76244967	L1M1	LINE	L1	chrX	76244808	76245109	EH38D4291573	EH38E2759098	PLS	159
chrX	76245073	76245418	L1M1	LINE	L1	chrX	76244808	76245109	EH38D4291573	EH38E2759098	PLS	36
chrX	77962199	77962540	MER51B	LTR	ERV1	chrX	77962539	77962829	EH38D6116162	EH38E3938058	PLS	1
chrX	87750564	87752988	L1M3c	LINE	L1	chrX	87750519	87750852	EH38D4294616	EH38E2760415	PLS	288
chrX	88747038	88747505	LTR103_Mam	LTR	ERV1	chrX	88747259	88747586	EH38D4294835	EH38E2760478	PLS	246
chrX	97564312	97564703	MLT1A1	LTR	ERVL-MaLR	chrX	97564404	97564665	EH38D4296934	EH38E2761214	PLS	261
chrX	98573437	98574092	LTR49	LTR	ERV1	chrX	98573625	98573973	EH38D6120541	EH38E3939520	PLS	348
chrX	101191750	101192511	L1MA6	LINE	L1	chrX	101191409	101191759	EH38D6121234	EH38E3939771	PLS	9
chrX	101390467	101390537	L2a	LINE	L2	chrX	101390531	101390700	EH38D6121321	EH38E3939821	PLS,CTCF-bound	6
chrX	101550258	101550488	L1M5	LINE	L1	chrX	101550318	101550667	EH38D4298429	EH38E2761888	PLS,CTCF-bound	170
chrX	101660047	101660125	MER57A-int	LTR	ERV1	chrX	101659764	101660108	EH38D6121447	EH38E3939892	PLS,CTCF-bound	61
chrX	102125258	102125410	MIRb	SINE	MIR	chrX	102125408	102125737	EH38D4298606	EH38E2761973	PLS	2
chrX	102142710	102142863	MIRb	SINE	MIR	chrX	102142422	102142756	EH38D4298618	EH38E2761978	PLS	46
chrX	102769445	102769538	MIRb	SINE	MIR	chrX	102769382	102769619	EH38D4298775	EH38E2762052	PLS	93
chrX	103255215	103255429	L1ME4a	LINE	L1	chrX	103255064	103255322	EH38D4298987	EH38E2762169	PLS,CTCF-bound	107
chrX	103329930	103330147	L1ME4a	LINE	L1	chrX	103329891	103330232	EH38D4299011	EH38E2762182	PLS	217
chrX	103607367	103607515	L2	LINE	L2	chrX	103607474	103607672	EH38D6122093	EH38E3940220	PLS,CTCF-bound	41
chrX	103607556	103607707	MIRb	SINE	MIR	chrX	103607474	103607672	EH38D6122093	EH38E3940220	PLS,CTCF-bound	116
chrX	103686376	103686555	MIR	SINE	MIR	chrX	103686449	103686600	EH38D4299291	EH38E2762365	PLS,CTCF-bound	106
chrX	103711202	103711512	AluY	SINE	Alu	chrX	103710951	103711234	EH38D4299313	EH38E2762385	PLS,CTCF-bound	32
chrX	103919452	103919627	MIRb	SINE	MIR	chrX	103919437	103919598	EH38D6122256	EH38E3940342	PLS,CTCF-bound	146
chrX	103919729	103919828	MIRc	SINE	MIR	chrX	103919634	103919786	EH38D6122257	EH38E3940343	PLS,CTCF-bound	57
chrX	104039429	104039727	AluJb	SINE	Alu	chrX	104039702	104039965	EH38D6122285	EH38E3940354	PLS	25
chrX	104166136	104166230	MIR3	SINE	MIR	chrX	104166211	104166560	EH38D4299557	EH38E2762544	PLS,CTCF-bound	19
chrX	106038944	106039209	L3	LINE	CR1	chrX	106038707	106039043	EH38D6122856	EH38E3940623	PLS	99
chrX	107272129	107272467	L1M4	LINE	L1	chrX	107272436	107272591	EH38D6123282	EH38E3940833	PLS,CTCF-bound	31
chrX	109535490	109535728	L2c	LINE	L2	chrX	109535662	109535913	EH38D4301999	EH38E2763794	PLS	66
chrX	110347072	110347122	L2a	LINE	L2	chrX	110346770	110347120	EH38D6124640	EH38E3941622	PLS,CTCF-bound	48
chrX	110419132	110419229	MIR3	SINE	MIR	chrX	110418859	110419205	EH38D4302685	EH38E2764280	PLS,CTCF-bound	73
chrX	111681009	111681046	MIR	SINE	MIR	chrX	111681018	111681359	EH38D6125101	EH38E3941888	PLS,CTCF-bound	28
chrX	113991687	113992070	MLT2A1	LTR	ERVL	chrX	113991733	113992071	EH38D6125784	EH38E3942144	PLS	337
chrX	114040091	114040488	LTR7	LTR	ERV1	chrX	114040168	114040323	EH38D4304318	EH38E2765010	PLS	155
chrX	114059021	114059467	LTR2	LTR	ERV1	chrX	114059056	114059387	EH38D6125818	EH38E3942164	PLS	331
chrX	115017783	115018061	AluSx1	SINE	Alu	chrX	115017465	115017815	EH38D6126027	EH38E3942237	PLS,CTCF-bound	32
chrX	118117416	118117657	MIR	SINE	MIR	chrX	118117243	118117437	EH38D6126835	EH38E3942580	PLS	21
chrX	118727146	118727201	MIRc	SINE	MIR	chrX	118726996	118727237	EH38D4306190	EH38E2765907	PLS,CTCF-bound	55
chrX	119290973	119291327	MLT1D	LTR	ERVL-MaLR	chrX	119291301	119291556	EH38D6127430	EH38E3942930	PLS	26
chrX	119291327	119291697	MSTA	LTR	ERVL-MaLR	chrX	119291301	119291556	EH38D6127430	EH38E3942930	PLS	229
chrX	119787657	119787957	AluJr	SINE	Alu	chrX	119787582	119787787	EH38D6127821	EH38E3943179	PLS,CTCF-bound	130
chrX	119942772	119942943	L2c	LINE	L2	chrX	119942880	119943081	EH38D6127911	EH38E3943224	PLS,CTCF-bound	63
chrX	120035804	120036296	LTR2B	LTR	ERV1	chrX	120036038	120036378	EH38D4307053	EH38E2766442	PLS,CTCF-bound	258
chrX	120036296	120036820	MER4-int	LTR	ERV1	chrX	120036038	120036378	EH38D4307053	EH38E2766442	PLS,CTCF-bound	82
chrX	120469482	120470556	L1PA8A	LINE	L1	chrX	120469244	120469547	EH38D6128161	EH38E3943371	PLS,CTCF-bound	65
chrX	123784867	123784981	L1MEg	LINE	L1	chrX	123784882	123785232	EH38D6129107	EH38E3943769	PLS,CTCF-bound	99
chrX	123879315	123879614	AluY	SINE	Alu	chrX	123879237	123879520	EH38D6129188	EH38E3943818	PLS	205
chrX	130081108	130081153	L2a	LINE	L2	chrX	130081133	130081345	EH38D6131047	EH38E3944606	PLS,CTCF-bound	20
chrX	131578546	131578684	L1ME3G	LINE	L1	chrX	131578581	131578765	EH38D4311798	EH38E2768723	PLS,CTCF-bound	103
chrX	131578680	131584735	L1PA2	LINE	L1	chrX	131578581	131578765	EH38D4311798	EH38E2768723	PLS,CTCF-bound	85
chrX	132961450	132961651	MIR3	SINE	MIR	chrX	132961355	132961513	EH38D4312651	EH38E2769245	PLS	63
chrX	134949285	134949569	MLT1D	LTR	ERVL-MaLR	chrX	134949293	134949618	EH38D4314031	EH38E2770118	PLS	276
chrX	135888787	135889145	LTR41	LTR	ERVL	chrX	135889026	135889328	EH38D6133528	EH38E3946087	PLS,CTCF-bound	119
chrX	135889324	135889505	AluSx3	SINE	Alu	chrX	135889026	135889328	EH38D6133528	EH38E3946087	PLS,CTCF-bound	4
chrX	136098649	136098876	Tigger3b	DNA	TcMar-Tigger	chrX	136098371	136098707	EH38D6133638	EH38E3946147	PLS,CTCF-bound	58
chrX	136146383	136146786	L2b	LINE	L2	chrX	136146663	136146886	EH38D6133664	EH38E3946159	PLS,CTCF-bound	123
chrX	136166859	136167051	MIR	SINE	MIR	chrX	136166896	136167081	EH38D6133687	EH38E3946178	PLS	155
chrX	136532036	136532090	MamRTE1	LINE	RTE-BovB	chrX	136531957	136532306	EH38D4314841	EH38E2770598	PLS	54
chrX	136639709	136639834	MIR3	SINE	MIR	chrX	136639523	136639807	EH38D6133950	EH38E3946341	PLS	98
chrX	136768541	136768651	MIR3	SINE	MIR	chrX	136768503	136768844	EH38D4315031	EH38E2770758	PLS,CTCF-bound	110
chrX	136768686	136768810	Tigger19b	DNA	TcMar-Tigger	chrX	136768503	136768844	EH38D4315031	EH38E2770758	PLS,CTCF-bound	124
chrX	141934261	141934684	MER61B	LTR	ERV1	chrX	141934149	141934446	EH38D4317090	EH38E2771655	PLS	185
chrX	143757461	143757760	LTR12D	LTR	ERV1	chrX	143757455	143757782	EH38D6135912	EH38E3947158	PLS,CTCF-bound	299
chrX	149825008	149825535	LTR10F	LTR	ERV1	chrX	149825494	149825732	EH38D6137503	EH38E3947737	PLS,CTCF-bound	41
chrX	149825556	149827142	HERVIP10FH-int	LTR	ERV1	chrX	149825494	149825732	EH38D6137503	EH38E3947737	PLS,CTCF-bound	176
chrX	151396293	151396413	MamRTE1	LINE	RTE-BovB	chrX	151396246	151396585	EH38D4320711	EH38E2773173	PLS,CTCF-bound	120
chrX	153056996	153058067	MamGyp-int	LTR	Gypsy	chrX	153056838	153057038	EH38D4321409	EH38E2773464	PLS	42
chrX	153056996	153058067	MamGyp-int	LTR	Gypsy	chrX	153057085	153057319	EH38D4321410	EH38E3948504	PLS	234
chrX	153674234	153674570	L2a	LINE	L2	chrX	153674232	153674565	EH38D6139825	EH38E3948890	PLS	331
chrX	153763859	153763957	MIR	SINE	MIR	chrX	153763953	153764300	EH38D6140000	EH38E3949002	PLS,CTCF-bound	4
chrX	153763975	153764032	L2b	LINE	L2	chrX	153763953	153764300	EH38D6140000	EH38E3949002	PLS,CTCF-bound	57
chrX	153793399	153793573	MIR3	SINE	MIR	chrX	153793326	153793656	EH38D6140072	EH38E3949062	PLS	174
chrX	153904337	153904500	MIR3	SINE	MIR	chrX	153904477	153904667	EH38D4322084	EH38E2773930	PLS	23
chrX	153980940	153981022	MIR	SINE	MIR	chrX	153980960	153981166	EH38D6140409	EH38E3949303	PLS	62
chrX	154412817	154413083	L2	LINE	L2	chrX	154412515	154412860	EH38D6140799	EH38E3949578	PLS,CTCF-bound	43
chrX	154542235	154542311	MIR3	SINE	MIR	chrX	154541928	154542273	EH38D6141012	EH38E3949729	PLS,CTCF-bound	38
chrX	154817552	154817583	MER4B-int	LTR	ERV1	chrX	154817278	154817628	EH38D6141210	EH38E3949855	PLS	31
chrX	154817583	154818265	MER4-int	LTR	ERV1	chrX	154817278	154817628	EH38D6141210	EH38E3949855	PLS	45
chrX	155064937	155065348	AmnSINE1	SINE	5S-Deu-L2	chrX	155065285	155065634	EH38D4322920	EH38E2774588	PLS,CTCF-bound	63
chrX	155612307	155612443	MIR3	SINE	MIR	chrX	155612412	155612751	EH38D6141468	EH38E3949979	PLS,CTCF-bound	31
chrX	155718901	155722240	L1M1	LINE	L1	chrX	155718977	155719313	EH38D6141494	EH38E3949985	PLS,CTCF-bound	336
chrY	2840977	2841073	L1MB7	LINE	L1	chrY	2840888	2841053	EH38D4323307	EH38E2774781	PLS	76
chrY	3002436	3002992	LTR4	LTR	ERV1	chrY	3002686	3003010	EH38D6141743	EH38E3950139	PLS,CTCF-bound	306
chrY	3002992	3005218	HERV3-int	LTR	ERV1	chrY	3002686	3003010	EH38D6141743	EH38E3950139	PLS,CTCF-bound	18
chrY	3002992	3005218	HERV3-int	LTR	ERV1	chrY	3003039	3003244	EH38D4323409	EH38E2774843	PLS,CTCF-bound	205
chrY	8126183	8126768	LTR14C	LTR	ERVK	chrY	8126191	8126518	EH38D6142494	EH38E3950455	PLS,CTCF-bound	327
chrY	16644308	16644799	LTR2B	LTR	ERV1	chrY	16644370	16644711	EH38D6143887	EH38E3950932	PLS	341
chrY	19076206	19076517	AluY	SINE	Alu	chrY	19075936	19076281	EH38D6144078	EH38E3951012	PLS,CTCF-bound	75
chrY	20575027	20575133	L2b	LINE	L2	chrY	20574961	20575286	EH38D4326997	EH38E2776255	PLS	106
chrY	20575155	20575313	AluSg	SINE	Alu	chrY	20574961	20575286	EH38D4326997	EH38E2776255	PLS	131

### Sheet: Table S4
Table S4. Overlaps among TEs and proximal enhancer-like sites (pELS) in human.
TE locus						pELS						Overlaps
chr	start	end	family	class	superfamily	chr	start	end	accession_d	accession_e	category	length
chr1	779335	779630	AluSg7	SINE	Alu	chr1	779222	779432	EH38D4327582	EH38E2776541	pELS,CTCF-bound	97
chr1	779682	779791	AluSg4	SINE	Alu	chr1	779735	780028	EH38D4327583	EH38E2776542	pELS	56
chr1	779850	780056	AluJb	SINE	Alu	chr1	779735	780028	EH38D4327583	EH38E2776542	pELS	178
chr1	818039	818201	MER58A	DNA	hAT-Charlie	chr1	817973	818323	EH38D4327592	EH38E2776546	pELS,CTCF-bound	162
chr1	818621	818794	MER102c	DNA	hAT-Charlie	chr1	818713	818882	EH38D4327594	EH38E2776548	pELS	81
chr1	819065	819303	MLT1I	LTR	ERVL-MaLR	chr1	818884	819183	EH38D4327595	EH38E2776549	pELS	118
chr1	858969	859039	L3	LINE	CR1	chr1	858683	859028	EH38D4327647	EH38E2776578	pELS,CTCF-bound	59
chr1	905265	905461	L1MB5	LINE	L1	chr1	905238	905581	EH38D4327693	EH38E2776599	pELS,CTCF-bound	196
chr1	905568	905799	L1MB5	LINE	L1	chr1	905238	905581	EH38D4327693	EH38E2776599	pELS,CTCF-bound	13
chr1	905568	905799	L1MB5	LINE	L1	chr1	905590	905791	EH38D4327694	EH38E2776600	pELS,CTCF-bound	201
chr1	912319	912400	MIRb	SINE	MIR	chr1	912146	912486	EH38D4327711	EH38E2776613	pELS	81
chr1	912462	912649	L2b	LINE	L2	chr1	912146	912486	EH38D4327711	EH38E2776613	pELS	24
chr1	912841	912915	L2b	LINE	L2	chr1	912718	913055	EH38D2115426	EH38E1310221	pELS,CTCF-bound	74
chr1	923332	923423	MIR	SINE	MIR	chr1	923368	923610	EH38D4327737	EH38E2776638	pELS,CTCF-bound	55
chr1	957534	958046	L2a	LINE	L2	chr1	958002	958255	EH38D4327804	EH38E2776699	pELS	44
chr1	958061	958240	AluSc8	SINE	Alu	chr1	958002	958255	EH38D4327804	EH38E2776699	pELS	179
chr1	958243	958549	AluSx1	SINE	Alu	chr1	958002	958255	EH38D4327804	EH38E2776699	pELS	12
chr1	958550	958795	L2a	LINE	L2	chr1	958767	958962	EH38D4327805	EH38E2776700	pELS,CTCF-bound	28
chr1	983095	983187	L1M5	LINE	L1	chr1	982921	983235	EH38D4327866	EH38E2776759	pELS,CTCF-bound	92
chr1	983455	983719	AluSq2	SINE	Alu	chr1	983697	984042	EH38D4327869	EH38E2776760	pELS,CTCF-bound	22
chr1	983735	983863	L1M5	LINE	L1	chr1	983697	984042	EH38D4327869	EH38E2776760	pELS,CTCF-bound	128
chr1	997104	997178	L2b	LINE	L2	chr1	997090	997265	EH38D4327894	EH38E2776773	pELS,CTCF-bound	74
chr1	1002191	1002312	AluJr4	SINE	Alu	chr1	1002168	1002330	EH38D4327908	EH38E2776787	pELS,CTCF-bound	121
chr1	1012064	1012375	AluSx	SINE	Alu	chr1	1012304	1012556	EH38D4327933	EH38E2776804	pELS	71
chr1	1012375	1012684	L1MB5	LINE	L1	chr1	1012304	1012556	EH38D4327933	EH38E2776804	pELS	181
chr1	1012746	1013057	AluJb	SINE	Alu	chr1	1012758	1013079	EH38D4327934	EH38E2776805	pELS,CTCF-bound	299
chr1	1018876	1019116	AluSx1	SINE	Alu	chr1	1019084	1019305	EH38D4327951	EH38E2776821	pELS,CTCF-bound	32
chr1	1019127	1019259	AluJr4	SINE	Alu	chr1	1019084	1019305	EH38D4327951	EH38E2776821	pELS,CTCF-bound	132
chr1	1060086	1060375	AluSg	SINE	Alu	chr1	1060291	1060625	EH38D4328037	EH38E2776894	pELS	84
chr1	1060375	1060626	L2	LINE	L2	chr1	1060291	1060625	EH38D4328037	EH38E2776894	pELS	250
chr1	1062717	1062795	MLT1B	LTR	ERVL-MaLR	chr1	1062531	1062839	EH38D2115673	EH38E1310428	pELS,CTCF-bound	78
chr1	1092806	1093048	AluJr	SINE	Alu	chr1	1093019	1093214	EH38D4328115	EH38E2776955	pELS	29
chr1	1093137	1093329	LTR78	LTR	ERV1	chr1	1093019	1093214	EH38D4328115	EH38E2776955	pELS	77
chr1	1098619	1098911	AluSq	SINE	Alu	chr1	1098902	1099179	EH38D4328125	EH38E2776959	pELS	9
chr1	1098911	1099077	L1ME2	LINE	L1	chr1	1098902	1099179	EH38D4328125	EH38E2776959	pELS	166
