## Additional file 2 for "Systematic single-cell analysis reveals dynamic control of transposable element activity orchestrating the endothelial-to-hematopoietic transition" (part 5 of 83)

### Sheet: Table S4 (continued)
Table S4. Overlaps among TEs and proximal enhancer-like sites (pELS) in human.
chr1	1099078	1099161	L1MD	LINE	L1	chr1	1098902	1099179	EH38D4328125	EH38E2776959	pELS	83
chr1	1099208	1099304	L1ME2	LINE	L1	chr1	1099185	1099521	EH38D4328126	EH38E2776960	pELS	96
chr1	1099285	1099381	L1ME2	LINE	L1	chr1	1099185	1099521	EH38D4328126	EH38E2776960	pELS	96
chr1	1099439	1099532	L1ME2	LINE	L1	chr1	1099185	1099521	EH38D4328126	EH38E2776960	pELS	82
chr1	1103986	1104286	AluSx3	SINE	Alu	chr1	1104253	1104494	EH38D2115747	EH38E2776965	pELS	33
chr1	1104338	1104517	L1ME2	LINE	L1	chr1	1104253	1104494	EH38D2115747	EH38E2776965	pELS	156
chr1	1106613	1108045	LTR12C	LTR	ERV1	chr1	1107576	1107771	EH38D4328142	EH38E2776967	pELS	195
chr1	1114804	1115033	L1PB1	LINE	L1	chr1	1114639	1114820	EH38D4328161	EH38E2776977	pELS	16
chr1	1135294	1135888	MER41B	LTR	ERV1	chr1	1135404	1135671	EH38D4328211	EH38E2777023	pELS	267
chr1	1137546	1137718	MER30	DNA	hAT-Charlie	chr1	1137303	1137651	EH38D4328215	EH38E2777027	pELS	105
chr1	1137546	1137718	MER30	DNA	hAT-Charlie	chr1	1137691	1138000	EH38D4328216	EH38E2777028	pELS	27
chr1	1138197	1138242	AluSp	SINE	Alu	chr1	1138040	1138320	EH38D4328217	EH38E2777029	pELS	45
chr1	1138287	1138598	AluSx	SINE	Alu	chr1	1138040	1138320	EH38D4328217	EH38E2777029	pELS	33
chr1	1172049	1172409	MLT1D	LTR	ERVL-MaLR	chr1	1171762	1172112	EH38D2115880	EH38E1310577	pELS	63
chr1	1172049	1172409	MLT1D	LTR	ERVL-MaLR	chr1	1172129	1172381	EH38D4328280	EH38E2777087	pELS	252
chr1	1172049	1172409	MLT1D	LTR	ERVL-MaLR	chr1	1172394	1172689	EH38D4328281	EH38E2777088	pELS	15
chr1	1172614	1172724	AluSx	SINE	Alu	chr1	1172394	1172689	EH38D4328281	EH38E2777088	pELS	75
chr1	1172837	1173025	AluSx	SINE	Alu	chr1	1173000	1173338	EH38D4328282	EH38E2777089	pELS	25
chr1	1173026	1173396	LTR46	LTR	ERV1	chr1	1173000	1173338	EH38D4328282	EH38E2777089	pELS	312
chr1	1174838	1175134	AluSx1	SINE	Alu	chr1	1174932	1175136	EH38D4328287	EH38E2777094	pELS	202
chr1	1175645	1175756	MIR	SINE	MIR	chr1	1175465	1175697	EH38D4328288	EH38E2777095	pELS	52
chr1	1214566	1214862	AluSx1	SINE	Alu	chr1	1214592	1214859	EH38D4328375	EH38E2777161	pELS,CTCF-bound	267
chr1	1214910	1215005	MLT1B	LTR	ERVL-MaLR	chr1	1214923	1215109	EH38D4328376	EH38E2777162	pELS,CTCF-bound	82
chr1	1230040	1230125	L2	LINE	L2	chr1	1229863	1230209	EH38D4328408	EH38E2777194	pELS,CTCF-bound	85
chr1	1230181	1230294	L2c	LINE	L2	chr1	1229863	1230209	EH38D4328408	EH38E2777194	pELS,CTCF-bound	28
chr1	1230462	1230757	AluSx1	SINE	Alu	chr1	1230698	1231014	EH38D4328409	EH38E2777195	pELS,CTCF-bound	59
chr1	1230994	1231070	AluJr	SINE	Alu	chr1	1230698	1231014	EH38D4328409	EH38E2777195	pELS,CTCF-bound	20
chr1	1231417	1231594	MIRb	SINE	MIR	chr1	1231471	1231625	EH38D2115973	EH38E1310647	pELS,CTCF-bound	123
chr1	1249687	1250658	LTR13	LTR	ERVK	chr1	1250253	1250524	EH38D4328452	EH38E2777237	pELS,CTCF-bound	271
chr1	1249687	1250658	LTR13	LTR	ERVK	chr1	1250571	1250791	EH38D4328453	EH38E2777238	pELS,CTCF-bound	87
chr1	1275712	1276255	MER4B	LTR	ERV1	chr1	1275920	1276151	EH38D2116040	EH38E1310709	pELS	231
chr1	1282752	1283049	AluY	SINE	Alu	chr1	1282963	1283309	EH38D2116046	EH38E1310714	pELS	86
chr1	1301692	1301776	L2	LINE	L2	chr1	1301570	1301877	EH38D4328547	EH38E2777314	pELS,CTCF-bound	84
chr1	1316643	1316945	AluSx	SINE	Alu	chr1	1316909	1317118	EH38D4328578	EH38E2777345	pELS	36
chr1	1316949	1317093	AluJr	SINE	Alu	chr1	1316909	1317118	EH38D4328578	EH38E2777345	pELS	144
chr1	1317107	1317420	AluSq	SINE	Alu	chr1	1316909	1317118	EH38D4328578	EH38E2777345	pELS	11
chr1	1317864	1318169	AluY	SINE	Alu	chr1	1317943	1318149	EH38D4328579	EH38E2777346	pELS	206
chr1	1318169	1318365	L1MEg	LINE	L1	chr1	1318251	1318590	EH38D4328580	EH38E2777347	pELS	114
chr1	1318376	1318662	AluJb	SINE	Alu	chr1	1318251	1318590	EH38D4328580	EH38E2777347	pELS	214
chr1	1357232	1357526	MER54A	LTR	ERVL	chr1	1357181	1357372	EH38D4328663	EH38E2777425	pELS	140
chr1	1357526	1357816	AluSx1	SINE	Alu	chr1	1357766	1357958	EH38D4328664	EH38E2777426	pELS	50
chr1	1357816	1357890	MER54A	LTR	ERVL	chr1	1357766	1357958	EH38D4328664	EH38E2777426	pELS	74
chr1	1361289	1361391	L2b	LINE	L2	chr1	1361387	1361732	EH38D4328673	EH38E2777434	pELS	4
chr1	1375700	1376008	AluSx1	SINE	Alu	chr1	1375808	1375963	EH38D4328704	EH38E2777456	pELS,CTCF-bound	155
chr1	1397298	1397456	AluJb	SINE	Alu	chr1	1397448	1397748	EH38D4328752	EH38E2777476	pELS	8
chr1	1397461	1397580	MER20	DNA	hAT-Charlie	chr1	1397448	1397748	EH38D4328752	EH38E2777476	pELS	119
chr1	1397580	1397876	AluJo	SINE	Alu	chr1	1397448	1397748	EH38D4328752	EH38E2777476	pELS	168
chr1	1400942	1400999	L3	LINE	CR1	chr1	1400843	1401183	EH38D4328759	EH38E2777482	pELS,CTCF-bound	57
chr1	1406074	1406366	AluSz	SINE	Alu	chr1	1406077	1406276	EH38D2116219	EH38E1310872	pELS,CTCF-bound	199
chr1	1406074	1406366	AluSz	SINE	Alu	chr1	1406350	1406694	EH38D2116220	EH38E1310873	pELS,CTCF-bound	16
chr1	1407717	1407798	AluYh9	SINE	Alu	chr1	1407591	1407742	EH38D4328774	EH38E2777493	pELS,CTCF-bound	25
chr1	1407717	1407798	AluYh9	SINE	Alu	chr1	1407745	1408040	EH38D4328775	EH38E2777494	pELS,CTCF-bound	53
chr1	1407799	1407953	AluSx3	SINE	Alu	chr1	1407745	1408040	EH38D4328775	EH38E2777494	pELS,CTCF-bound	154
chr1	1408001	1408288	AluJb	SINE	Alu	chr1	1407745	1408040	EH38D4328775	EH38E2777494	pELS,CTCF-bound	39
chr1	1408001	1408288	AluJb	SINE	Alu	chr1	1408117	1408272	EH38D4328776	EH38E2777495	pELS,CTCF-bound	155
chr1	1409806	1410773	LTR5_Hs	LTR	ERVK	chr1	1409923	1410155	EH38D4328779	EH38E2777496	pELS	232
chr1	1409806	1410773	LTR5_Hs	LTR	ERVK	chr1	1410296	1410539	EH38D4328780	EH38E2777497	pELS	243
chr1	1409806	1410773	LTR5_Hs	LTR	ERVK	chr1	1410757	1411011	EH38D4328781	EH38E2777498	pELS	16
chr1	1410773	1410933	MER74B	LTR	ERVL	chr1	1410757	1411011	EH38D4328781	EH38E2777498	pELS	160
chr1	1410933	1411231	AluSq2	SINE	Alu	chr1	1410757	1411011	EH38D4328781	EH38E2777498	pELS	78
chr1	1418377	1418852	LTR2B	LTR	ERV1	chr1	1418494	1418835	EH38D2116236	EH38E1310886	pELS	341
chr1	1422304	1422495	L2a	LINE	L2	chr1	1422224	1422409	EH38D4328802	EH38E2777512	pELS,CTCF-bound	105
chr1	1422513	1422650	LTR75	LTR	ERVL	chr1	1422563	1422723	EH38D4328803	EH38E2777513	pELS,CTCF-bound	87
chr1	1422772	1423374	MER41B	LTR	ERV1	chr1	1422762	1422972	EH38D4328804	EH38E2777514	pELS	200
chr1	1422772	1423374	MER41B	LTR	ERV1	chr1	1422975	1423191	EH38D4328805	EH38E2777515	pELS,CTCF-bound	216
chr1	1422772	1423374	MER41B	LTR	ERV1	chr1	1423279	1423544	EH38D4328806	EH38E2777516	pELS	95
chr1	1423377	1423421	L2a	LINE	L2	chr1	1423279	1423544	EH38D4328806	EH38E2777516	pELS	44
chr1	1423478	1423771	AluSx1	SINE	Alu	chr1	1423279	1423544	EH38D4328806	EH38E2777516	pELS	66
chr1	1424439	1424751	AluSq2	SINE	Alu	chr1	1424749	1424951	EH38D4328810	EH38E2777519	pELS	2
chr1	1424812	1425101	AluJb	SINE	Alu	chr1	1424749	1424951	EH38D4328810	EH38E2777519	pELS	139
chr1	1470417	1470499	AluYe5	SINE	Alu	chr1	1470411	1470612	EH38D2116310	EH38E1310947	pELS	82
chr1	1470518	1470858	LTR10A	LTR	ERV1	chr1	1470723	1470909	EH38D4328903	EH38E2777575	pELS,CTCF-bound	135
chr1	1470518	1470858	LTR10A	LTR	ERV1	chr1	1470411	1470612	EH38D2116310	EH38E1310947	pELS	94
chr1	1470858	1471236	LTR7	LTR	ERV1	chr1	1470723	1470909	EH38D4328903	EH38E2777575	pELS,CTCF-bound	51
chr1	1470858	1471236	LTR7	LTR	ERV1	chr1	1470975	1471283	EH38D4328904	EH38E2777576	pELS,CTCF-bound	261
chr1	1471236	1471375	LTR10A	LTR	ERV1	chr1	1470975	1471283	EH38D4328904	EH38E2777576	pELS,CTCF-bound	47
chr1	1471236	1471375	LTR10A	LTR	ERV1	chr1	1471284	1471485	EH38D4328905	EH38E2777577	pELS,CTCF-bound	91
chr1	1472828	1473120	AluSx3	SINE	Alu	chr1	1472643	1472843	EH38D4328908	EH38E2777580	pELS,CTCF-bound	15
chr1	1472828	1473120	AluSx3	SINE	Alu	chr1	1472843	1473184	EH38D4328909	EH38E2777581	pELS	277
chr1	1473130	1473368	AluY	SINE	Alu	chr1	1472843	1473184	EH38D4328909	EH38E2777581	pELS	54
chr1	1473368	1473495	AluY	SINE	Alu	chr1	1473440	1473627	EH38D2116318	EH38E1310955	pELS,CTCF-bound	55
chr1	1473503	1473793	AluSc5	SINE	Alu	chr1	1473440	1473627	EH38D2116318	EH38E1310955	pELS,CTCF-bound	124
chr1	1504965	1505957	LTR13	LTR	ERVK	chr1	1504844	1505193	EH38D2116325	EH38E1310960	pELS,CTCF-bound	228
chr1	1504965	1505957	LTR13	LTR	ERVK	chr1	1505294	1505518	EH38D4328959	EH38E2777601	pELS,CTCF-bound	224
chr1	1510897	1511404	LTR10A	LTR	ERV1	chr1	1510953	1511291	EH38D4328971	EH38E2777610	pELS,CTCF-bound	338
chr1	1510897	1511404	LTR10A	LTR	ERV1	chr1	1511315	1511469	EH38D4328972	EH38E2777611	pELS,CTCF-bound	89
chr1	1538815	1538997	MIRb	SINE	MIR	chr1	1538957	1539135	EH38D4329024	EH38E2777640	pELS	40
chr1	1541326	1541417	FRAM	SINE	Alu	chr1	1541295	1541497	EH38D4329030	EH38E2777646	pELS,CTCF-bound	91
chr1	1573141	1573459	AluSc8	SINE	Alu	chr1	1573237	1573406	EH38D4329092	EH38E2777696	pELS,CTCF-bound	169
chr1	1573527	1573614	AluSx	SINE	Alu	chr1	1573488	1573754	EH38D4329093	EH38E2777697	pELS,CTCF-bound	87
chr1	1575374	1575512	L2	LINE	L2	chr1	1575209	1575557	EH38D4329097	EH38E2777701	pELS,CTCF-bound	138
chr1	1575524	1575713	MER65A	LTR	ERV1	chr1	1575209	1575557	EH38D4329097	EH38E2777701	pELS,CTCF-bound	33
chr1	1575713	1576011	AluY	SINE	Alu	chr1	1575932	1576119	EH38D4329099	EH38E2777703	pELS	79
chr1	1576011	1576231	MER65A	LTR	ERV1	chr1	1575932	1576119	EH38D4329099	EH38E2777703	pELS	108
chr1	1576236	1576556	MER65-int	LTR	ERV1	chr1	1576237	1576429	EH38D4329100	EH38E2777704	pELS,CTCF-bound	192
chr1	1582793	1583236	MLT1H	LTR	ERVL-MaLR	chr1	1582921	1583242	EH38D2116409	EH38E1311023	pELS	315
chr1	1613792	1614085	HAL1	LINE	L1	chr1	1613769	1613992	EH38D4329161	EH38E2777741	pELS	200
chr1	1614165	1614629	MER65D	LTR	ERV1	chr1	1614249	1614597	EH38D4329162	EH38E2777742	pELS	348
chr1	1614734	1615044	AluSg	SINE	Alu	chr1	1614646	1614815	EH38D4329163	EH38E2777743	pELS,CTCF-bound	81
chr1	1614734	1615044	AluSg	SINE	Alu	chr1	1614838	1615041	EH38D4329164	EH38E2777744	pELS,CTCF-bound	203
chr1	1659538	1659847	AluSz	SINE	Alu	chr1	1659718	1659915	EH38D4329254	EH38E2777806	pELS,CTCF-bound	129
chr1	1670423	1670716	AluY	SINE	Alu	chr1	1670439	1670640	EH38D4329273	EH38E2777822	pELS,CTCF-bound	201
chr1	1672705	1672974	L1MEg	LINE	L1	chr1	1672639	1672986	EH38D4329279	EH38E2777825	pELS	269
chr1	1672973	1673088	L1MC5	LINE	L1	chr1	1672639	1672986	EH38D4329279	EH38E2777825	pELS	13
chr1	1693693	1693995	AluSg	SINE	Alu	chr1	1693916	1694257	EH38D4329325	EH38E2777855	pELS,CTCF-bound	79
chr1	1694003	1694314	AluSx	SINE	Alu	chr1	1693916	1694257	EH38D4329325	EH38E2777855	pELS,CTCF-bound	254
chr1	1724849	1725158	AluSz	SINE	Alu	chr1	1724747	1724900	EH38D4329360	EH38E2777868	pELS,CTCF-bound	51
chr1	1740777	1741082	AluSp	SINE	Alu	chr1	1740976	1741288	EH38D2116568	EH38E1311137	pELS	106
chr1	1741082	1741098	AluSx1	SINE	Alu	chr1	1740976	1741288	EH38D2116568	EH38E1311137	pELS	16
chr1	1741122	1741214	L1MC4	LINE	L1	chr1	1740976	1741288	EH38D2116568	EH38E1311137	pELS	92
chr1	1741266	1741554	AluSc8	SINE	Alu	chr1	1740976	1741288	EH38D2116568	EH38E1311137	pELS	22
chr1	1776805	1777080	AluJr4	SINE	Alu	chr1	1777036	1777301	EH38D4329456	EH38E2777929	pELS,CTCF-bound	44
chr1	1779482	1779667	AluJb	SINE	Alu	chr1	1779230	1779574	EH38D2116610	EH38E1311175	pELS,CTCF-bound	92
chr1	1779482	1779667	AluJb	SINE	Alu	chr1	1779626	1779830	EH38D4329461	EH38E2777933	pELS,CTCF-bound	41
chr1	1779692	1779794	AluJb	SINE	Alu	chr1	1779626	1779830	EH38D4329461	EH38E2777933	pELS,CTCF-bound	102
chr1	1780948	1781040	Arthur1A	DNA	hAT-Tip100	chr1	1780775	1780950	EH38D4329463	EH38E2777935	pELS,CTCF-bound	2
chr1	1781469	1781565	L2a	LINE	L2	chr1	1781215	1781503	EH38D4329464	EH38E2777936	pELS,CTCF-bound	34
chr1	1781615	1781703	L2a	LINE	L2	chr1	1781624	1781870	EH38D2116617	EH38E1311181	pELS	79
chr1	1781737	1781769	MIRc	SINE	MIR	chr1	1781624	1781870	EH38D2116617	EH38E1311181	pELS	32
chr1	1781769	1782050	AluSx	SINE	Alu	chr1	1781624	1781870	EH38D2116617	EH38E1311181	pELS	101
chr1	1889529	1889674	FLAM_C	SINE	Alu	chr1	1889337	1889680	EH38D4329632	EH38E2778024	pELS,CTCF-bound	145
chr1	1892469	1892852	L1MC4a	LINE	L1	chr1	1892364	1892562	EH38D4329639	EH38E2778031	pELS,CTCF-bound	93
chr1	1892469	1892852	L1MC4a	LINE	L1	chr1	1892564	1892892	EH38D4329640	EH38E2778032	pELS,CTCF-bound	288
chr1	2001625	2002260	L1MC4	LINE	L1	chr1	2001871	2002188	EH38D4329856	EH38E2778178	pELS,CTCF-bound	317
chr1	2004135	2004218	MER102b	DNA	hAT-Charlie	chr1	2004047	2004212	EH38D4329860	EH38E2778182	pELS,CTCF-bound	77
chr1	2048414	2048562	L2a	LINE	L2	chr1	2048293	2048637	EH38D4329938	EH38E2778245	pELS,CTCF-bound	148
chr1	2071880	2072035	MER58B	DNA	hAT-Charlie	chr1	2071745	2071995	EH38D4329986	EH38E2778283	pELS	115
chr1	2072223	2072266	MIR	SINE	MIR	chr1	2072124	2072472	EH38D2116974	EH38E1311459	pELS	43
chr1	2072308	2072780	MER74A	LTR	ERVL	chr1	2072124	2072472	EH38D2116974	EH38E1311459	pELS	164
chr1	2072308	2072780	MER74A	LTR	ERVL	chr1	2072625	2072818	EH38D4329987	EH38E2778284	pELS	155
chr1	2211436	2211748	AluY	SINE	Alu	chr1	2211465	2211734	EH38D4330274	EH38E2778536	pELS	269
chr1	2393538	2393763	MIRc	SINE	MIR	chr1	2393570	2393919	EH38D2117470	EH38E1311883	pELS	193
chr1	2410822	2410954	MIRb	SINE	MIR	chr1	2410823	2411171	EH38D2117484	EH38E1311897	pELS	131
chr1	2410985	2411033	L2	LINE	L2	chr1	2410823	2411171	EH38D2117484	EH38E1311897	pELS	48
chr1	2411532	2411818	AluJo	SINE	Alu	chr1	2411707	2411934	EH38D4330705	EH38E2778887	pELS,CTCF-bound	111
chr1	2468740	2468926	MIRb	SINE	MIR	chr1	2468594	2468841	EH38D4330794	EH38E2778968	pELS,CTCF-bound	101
chr1	2525515	2525721	MIR	SINE	MIR	chr1	2525585	2525765	EH38D4330904	EH38E2779062	pELS,CTCF-bound	136
chr1	2527053	2527120	MER81	DNA	hAT-Blackjack	chr1	2526808	2527155	EH38D4330908	EH38E2779066	pELS,CTCF-bound	67
chr1	2550716	2550897	MLT1B	LTR	ERVL-MaLR	chr1	2550599	2550777	EH38D4330962	EH38E2779117	pELS	61
chr1	2554445	2554562	L2b	LINE	L2	chr1	2554345	2554500	EH38D4330969	EH38E2779122	pELS,CTCF-bound	55
chr1	2554445	2554562	L2b	LINE	L2	chr1	2554516	2554752	EH38D4330970	EH38E2779123	pELS,CTCF-bound	46
chr1	2565287	2565343	MIRb	SINE	MIR	chr1	2565006	2565349	EH38D2117699	EH38E1312095	pELS,CTCF-bound	56
chr1	2565571	2565645	MLT1A0	LTR	ERVL-MaLR	chr1	2565372	2565642	EH38D4330996	EH38E2779149	pELS	71
chr1	2581465	2581930	L1MEg	LINE	L1	chr1	2581766	2581967	EH38D2117722	EH38E1312110	pELS,CTCF-bound	164
chr1	2581930	2582242	AluSq2	SINE	Alu	chr1	2581766	2581967	EH38D2117722	EH38E1312110	pELS,CTCF-bound	37
chr1	2584458	2584709	MER34	LTR	ERV1	chr1	2584687	2584996	EH38D4331032	EH38E2779170	pELS,CTCF-bound	22
chr1	2584732	2584930	MER34	LTR	ERV1	chr1	2584687	2584996	EH38D4331032	EH38E2779170	pELS,CTCF-bound	198
chr1	2789376	2789455	MIRc	SINE	MIR	chr1	2789114	2789394	EH38D4331287	EH38E2779302	pELS	18
chr1	2812108	2812229	FLAM_C	SINE	Alu	chr1	2812205	2812542	EH38D4331344	EH38E2779330	pELS	24
chr1	2812478	2812914	MLT1D	LTR	ERVL-MaLR	chr1	2812205	2812542	EH38D4331344	EH38E2779330	pELS	64
chr1	3063331	3063437	MIRc	SINE	MIR	chr1	3063082	3063340	EH38D4331849	EH38E2779549	pELS	9
chr1	3453095	3453205	MIR3	SINE	MIR	chr1	3453142	3453442	EH38D4332556	EH38E2780137	pELS,CTCF-bound	63
chr1	3454050	3454152	MIRc	SINE	MIR	chr1	3453924	3454143	EH38D4332558	EH38E2780139	pELS,CTCF-bound	93
chr1	3455447	3455521	MIRc	SINE	MIR	chr1	3455292	3455489	EH38D4332562	EH38E2780143	pELS,CTCF-bound	42
chr1	3456172	3456294	MIR	SINE	MIR	chr1	3456290	3456610	EH38D4332565	EH38E2780146	pELS	4
chr1	3456562	3456668	MIRb	SINE	MIR	chr1	3456290	3456610	EH38D4332565	EH38E2780146	pELS	48
chr1	3465154	3465433	L2c	LINE	L2	chr1	3465280	3465625	EH38D4332590	EH38E2780171	pELS	153
chr1	3560149	3560522	L1MC2	LINE	L1	chr1	3560305	3560534	EH38D2118760	EH38E1312795	pELS,CTCF-bound	217
chr1	3623417	3623573	LTR40c	LTR	ERVL	chr1	3623529	3623771	EH38D4332890	EH38E2780434	pELS,CTCF-bound	44
chr1	3623667	3623784	LTR40c	LTR	ERVL	chr1	3623529	3623771	EH38D4332890	EH38E2780434	pELS,CTCF-bound	104
chr1	3666865	3667405	MLT1D	LTR	ERVL-MaLR	chr1	3666959	3667179	EH38D4332986	EH38E2780503	pELS,CTCF-bound	220
chr1	3666865	3667405	MLT1D	LTR	ERVL-MaLR	chr1	3667237	3667587	EH38D4332987	EH38E2780504	pELS	168
chr1	3667469	3667776	AluSc8	SINE	Alu	chr1	3667237	3667587	EH38D4332987	EH38E2780504	pELS	118
chr1	3667469	3667776	AluSc8	SINE	Alu	chr1	3667758	3668001	EH38D4332988	EH38E2780505	pELS,CTCF-bound	18
chr1	3680936	3681035	MIRb	SINE	MIR	chr1	3680724	3681058	EH38D2118911	EH38E2780528	pELS	99
chr1	3748218	3749146	LTR13A	LTR	ERVK	chr1	3748564	3748913	EH38D4333151	EH38E2780641	pELS	349
chr1	3771071	3771269	MER63A	DNA	hAT-Blackjack	chr1	3771216	3771439	EH38D4333193	EH38E2780652	pELS,CTCF-bound	53
chr1	3780705	3780997	AluSc	SINE	Alu	chr1	3780983	3781332	EH38D4333216	EH38E2780674	pELS	14
chr1	3795209	3795298	L2a	LINE	L2	chr1	3795228	3795453	EH38D2119051	EH38E1313037	pELS,CTCF-bound	70
chr1	3795366	3795427	MIRb	SINE	MIR	chr1	3795228	3795453	EH38D2119051	EH38E1313037	pELS,CTCF-bound	61
chr1	3796691	3797417	MER4A	LTR	ERV1	chr1	3796741	3796919	EH38D2119056	EH38E1313042	pELS,CTCF-bound	178
chr1	3796691	3797417	MER4A	LTR	ERV1	chr1	3797046	3797260	EH38D4333249	EH38E2780697	pELS,CTCF-bound	214
chr1	3796691	3797417	MER4A	LTR	ERV1	chr1	3797335	3797546	EH38D4333250	EH38E2780698	pELS,CTCF-bound	82
chr1	3797524	3797834	AluSx	SINE	Alu	chr1	3797335	3797546	EH38D4333250	EH38E2780698	pELS,CTCF-bound	22
chr1	3856132	3856382	AluSz	SINE	Alu	chr1	3856381	3856540	EH38D4333337	EH38E2780746	pELS,CTCF-bound	1
chr1	3857973	3858107	MIR3	SINE	MIR	chr1	3857874	3858075	EH38D4333342	EH38E2780751	pELS,CTCF-bound	102
chr1	3901566	3901874	AluSz	SINE	Alu	chr1	3901230	3901580	EH38D4333410	EH38E2780788	pELS,CTCF-bound	14
chr1	3901566	3901874	AluSz	SINE	Alu	chr1	3901589	3901801	EH38D4333411	EH38E2780789	pELS,CTCF-bound	212
chr1	3901566	3901874	AluSz	SINE	Alu	chr1	3901815	3901989	EH38D4333412	EH38E2780790	pELS	59
chr1	3901879	3902184	AluY	SINE	Alu	chr1	3901815	3901989	EH38D4333412	EH38E2780790	pELS	110
chr1	3901879	3902184	AluY	SINE	Alu	chr1	3902176	3902461	EH38D2119160	EH38E1313128	pELS	8
chr1	3976482	3977539	L2a	LINE	L2	chr1	3977244	3977398	EH38D4333531	EH38E2780854	pELS,CTCF-bound	154
chr1	4017914	4018076	MIR	SINE	MIR	chr1	4017916	4018243	EH38D4333602	EH38E2780878	pELS	160
chr1	4019619	4019935	L2b	LINE	L2	chr1	4019682	4019916	EH38D4333606	EH38E2780882	pELS	234
chr1	4176808	4177002	L2b	LINE	L2	chr1	4176929	4177242	EH38D4333870	EH38E2780966	pELS,CTCF-bound	73
chr1	4177119	4177225	MIR3	SINE	MIR	chr1	4176929	4177242	EH38D4333870	EH38E2780966	pELS,CTCF-bound	106
chr1	4177226	4177316	L1MA4	LINE	L1	chr1	4176929	4177242	EH38D4333870	EH38E2780966	pELS,CTCF-bound	16
chr1	4177474	4177857	MER48	LTR	ERV1	chr1	4177521	4177870	EH38D4333871	EH38E2780967	pELS	336
chr1	4652196	4652623	Charlie4a	DNA	hAT-Charlie	chr1	4652598	4652913	EH38D4334319	EH38E2781118	pELS,CTCF-bound	25
chr1	5666654	5666956	AluSx	SINE	Alu	chr1	5666913	5667147	EH38D4335139	EH38E2781473	pELS	43
chr1	5667115	5667277	LTR41B	LTR	ERVL	chr1	5666913	5667147	EH38D4335139	EH38E2781473	pELS	32
chr1	5667115	5667277	LTR41B	LTR	ERVL	chr1	5667151	5667468	EH38D2120505	EH38E1313806	pELS	126
chr1	5860976	5861290	MLT1J	LTR	ERVL-MaLR	chr1	5860875	5861075	EH38D4335438	EH38E2781585	pELS,CTCF-bound	99
chr1	5991413	5991535	Charlie1a	DNA	hAT-Charlie	chr1	5991349	5991531	EH38D4335672	EH38E2781718	pELS,CTCF-bound	118
chr1	6024240	6024383	AluJr	SINE	Alu	chr1	6024367	6024711	EH38D4335753	EH38E2781777	pELS	16
chr1	6024383	6024417	L1MB3	LINE	L1	chr1	6024367	6024711	EH38D4335753	EH38E2781777	pELS	34
chr1	6025725	6025848	MIRb	SINE	MIR	chr1	6025627	6025790	EH38D4335755	EH38E2781779	pELS	65
chr1	6028547	6028669	L2a	LINE	L2	chr1	6028232	6028582	EH38D4335761	EH38E2781785	pELS,CTCF-bound	35
chr1	6029033	6029303	AluSx3	SINE	Alu	chr1	6028846	6029092	EH38D4335763	EH38E2781786	pELS,CTCF-bound	59
chr1	6034808	6035972	L2a	LINE	L2	chr1	6035418	6035613	EH38D4335774	EH38E2781792	pELS,CTCF-bound	195
chr1	6034808	6035972	L2a	LINE	L2	chr1	6035831	6035988	EH38D4335775	EH38E2781793	pELS,CTCF-bound	141
chr1	6197986	6198124	X7A_LINE	LINE	CR1	chr1	6197916	6198100	EH38D2121103	EH38E1314188	pELS	114
chr1	6200027	6200112	L2b	LINE	L2	chr1	6199962	6200124	EH38D4336081	EH38E2781994	pELS,CTCF-bound	85
chr1	6200115	6200185	L2b	LINE	L2	chr1	6199962	6200124	EH38D4336081	EH38E2781994	pELS,CTCF-bound	9
chr1	6200199	6200331	MER5A1	DNA	hAT-Charlie	chr1	6200200	6200453	EH38D4336082	EH38E2781995	pELS	131
chr1	6200395	6200505	L2b	LINE	L2	chr1	6200200	6200453	EH38D4336082	EH38E2781995	pELS	58
chr1	6203976	6204272	AluY	SINE	Alu	chr1	6204237	6204414	EH38D2121111	EH38E1314195	pELS,CTCF-bound	35
chr1	6204302	6204377	L2c	LINE	L2	chr1	6204237	6204414	EH38D2121111	EH38E1314195	pELS,CTCF-bound	75
chr1	6204378	6204490	AluJo	SINE	Alu	chr1	6204237	6204414	EH38D2121111	EH38E1314195	pELS,CTCF-bound	36
chr1	6204556	6204825	AluJb	SINE	Alu	chr1	6204707	6204908	EH38D2121112	EH38E1314196	pELS,CTCF-bound	118
chr1	6204852	6204964	L2b	LINE	L2	chr1	6204707	6204908	EH38D2121112	EH38E1314196	pELS,CTCF-bound	56
chr1	6205241	6205324	MIR3	SINE	MIR	chr1	6205053	6205388	EH38D2121113	EH38E1314197	pELS,CTCF-bound	83
chr1	6206903	6207004	MIR3	SINE	MIR	chr1	6206735	6206970	EH38D4336091	EH38E2782000	pELS	67
chr1	6207655	6207778	MIRc	SINE	MIR	chr1	6207683	6207914	EH38D4336092	EH38E2782001	pELS,CTCF-bound	95
chr1	6235074	6235301	MIRb	SINE	MIR	chr1	6234852	6235173	EH38D4336131	EH38E2782023	pELS	99
chr1	6236268	6236561	AluSz	SINE	Alu	chr1	6236537	6236759	EH38D4336134	EH38E2782026	pELS,CTCF-bound	24
chr1	6244715	6244767	FLAM_A	SINE	Alu	chr1	6244487	6244728	EH38D4336147	EH38E2782038	pELS,CTCF-bound	13
chr1	6244715	6244767	FLAM_A	SINE	Alu	chr1	6244764	6244968	EH38D2121165	EH38E1314241	pELS,CTCF-bound	3
chr1	6259541	6259658	MIRc	SINE	MIR	chr1	6259559	6259865	EH38D4336169	EH38E2782056	pELS,CTCF-bound	99
chr1	6261452	6261506	L2c	LINE	L2	chr1	6261428	6261659	EH38D4336174	EH38E2782061	pELS,CTCF-bound	54
chr1	6357862	6358168	AluSx	SINE	Alu	chr1	6358122	6358467	EH38D4336313	EH38E2782179	pELS	46
chr1	6360977	6361503	L1MB7	LINE	L1	chr1	6361194	6361440	EH38D4336315	EH38E2782181	pELS,CTCF-bound	246
chr1	6360977	6361503	L1MB7	LINE	L1	chr1	6361479	6361674	EH38D4336316	EH38E2782182	pELS,CTCF-bound	24
chr1	6361516	6361822	AluSx	SINE	Alu	chr1	6361479	6361674	EH38D4336316	EH38E2782182	pELS,CTCF-bound	158
chr1	6386329	6386577	L1MC5	LINE	L1	chr1	6386421	6386752	EH38D4336343	EH38E2782201	pELS	156
chr1	6386577	6386892	AluJb	SINE	Alu	chr1	6386421	6386752	EH38D4336343	EH38E2782201	pELS	175
chr1	6395074	6396293	LTR12E	LTR	ERV1	chr1	6395132	6395477	EH38D4336358	EH38E2782212	pELS,CTCF-bound	345
chr1	6420404	6420509	MIR3	SINE	MIR	chr1	6420362	6420567	EH38D4336401	EH38E2782243	pELS	105
chr1	6421156	6421274	MIRb	SINE	MIR	chr1	6421145	6421454	EH38D2121397	EH38E1314429	pELS	118
chr1	6422741	6422883	MIR	SINE	MIR	chr1	6422800	6423146	EH38D4336405	EH38E2782247	pELS,CTCF-bound	83
chr1	6424315	6424397	L2b	LINE	L2	chr1	6424040	6424389	EH38D4336409	EH38E2782251	pELS,CTCF-bound	74
chr1	6425828	6426095	L2b	LINE	L2	chr1	6426052	6426243	EH38D4336415	EH38E2782257	pELS,CTCF-bound	43
chr1	6427999	6428075	MIRb	SINE	MIR	chr1	6427881	6428229	EH38D4336420	EH38E2782262	pELS	76
chr1	6431326	6431657	AluSx	SINE	Alu	chr1	6431150	6431358	EH38D2121415	EH38E1314444	pELS	32
chr1	6449322	6449387	MIR3	SINE	MIR	chr1	6449207	6449454	EH38D4336455	EH38E2782292	pELS,CTCF-bound	65
chr1	6466397	6466503	MIR3	SINE	MIR	chr1	6466396	6466597	EH38D4336486	EH38E2782321	pELS	106
chr1	6466515	6466812	AluSz	SINE	Alu	chr1	6466396	6466597	EH38D4336486	EH38E2782321	pELS	82
chr1	6476578	6476654	MIR	SINE	MIR	chr1	6476576	6476751	EH38D2121478	EH38E1314499	pELS,CTCF-bound	76
chr1	6476748	6476937	AluJb	SINE	Alu	chr1	6476576	6476751	EH38D2121478	EH38E1314499	pELS,CTCF-bound	3
chr1	6477783	6477874	L2a	LINE	L2	chr1	6477447	6477792	EH38D4336511	EH38E2782346	pELS,CTCF-bound	9
chr1	6486703	6486773	MIRc	SINE	MIR	chr1	6486494	6486798	EH38D4336522	EH38E2782354	pELS,CTCF-bound	70
chr1	6489661	6489795	MIR3	SINE	MIR	chr1	6489525	6489683	EH38D4336526	EH38E2782357	pELS,CTCF-bound	22
chr1	6491748	6492004	L3	LINE	CR1	chr1	6491957	6492204	EH38D2121497	EH38E1314518	pELS,CTCF-bound	47
chr1	6492016	6492217	MIRb	SINE	MIR	chr1	6491957	6492204	EH38D2121497	EH38E1314518	pELS,CTCF-bound	188
chr1	6493265	6493377	L2a	LINE	L2	chr1	6493235	6493576	EH38D2121498	EH38E1314519	pELS	112
chr1	6493418	6493653	MIRb	SINE	MIR	chr1	6493235	6493576	EH38D2121498	EH38E1314519	pELS	158
chr1	6495476	6495647	MIR	SINE	MIR	chr1	6495147	6495491	EH38D2121500	EH38E1314521	pELS	15
chr1	6496142	6496255	MIRb	SINE	MIR	chr1	6496053	6496213	EH38D4336536	EH38E2782366	pELS	71
chr1	6497842	6498089	L1ME3A	LINE	L1	chr1	6497934	6498142	EH38D4336541	EH38E2782371	pELS	155
chr1	6518846	6519140	AluY	SINE	Alu	chr1	6519085	6519421	EH38D2121543	EH38E1314556	pELS	55
chr1	6520307	6520398	OldhAT1	DNA	hAT-Ac	chr1	6520343	6520648	EH38D2121546	EH38E1314559	pELS,CTCF-bound	55
chr1	6520516	6520639	FLAM_C	SINE	Alu	chr1	6520343	6520648	EH38D2121546	EH38E1314559	pELS,CTCF-bound	123
chr1	6521807	6522027	MIRb	SINE	MIR	chr1	6521513	6521861	EH38D4336577	EH38E2782403	pELS	54
chr1	6538700	6538993	AluSx	SINE	Alu	chr1	6538943	6539290	EH38D2121558	EH38E1314569	pELS,CTCF-bound	50
chr1	6538993	6539479	L1MB4	LINE	L1	chr1	6538943	6539290	EH38D2121558	EH38E1314569	pELS,CTCF-bound	297
chr1	6538993	6539479	L1MB4	LINE	L1	chr1	6539311	6539469	EH38D2121559	EH38E1314570	pELS	158
chr1	6546408	6547472	L2	LINE	L2	chr1	6547345	6547563	EH38D2121567	EH38E1314577	pELS,CTCF-bound	127
chr1	6546408	6547472	L2	LINE	L2	chr1	6546405	6546755	EH38D4336609	EH38E2782414	pELS	347
chr1	6553326	6553519	MIR	SINE	MIR	chr1	6553154	6553418	EH38D4336614	EH38E2782416	pELS,CTCF-bound	92
chr1	6553561	6553870	AluSc8	SINE	Alu	chr1	6553662	6553849	EH38D2121569	EH38E1314579	pELS,CTCF-bound	187
chr1	6604740	6604960	AluSx	SINE	Alu	chr1	6604715	6604920	EH38D4336706	EH38E2782485	pELS	180
chr1	6604960	6605166	AluJr	SINE	Alu	chr1	6605028	6605375	EH38D4336707	EH38E2782486	pELS	138
chr1	6605458	6605548	AluSg7	SINE	Alu	chr1	6605453	6605622	EH38D4336708	EH38E2782487	pELS,CTCF-bound	90
chr1	6605550	6605663	AluSx	SINE	Alu	chr1	6605453	6605622	EH38D4336708	EH38E2782487	pELS,CTCF-bound	72
chr1	6611430	6611723	AluSc	SINE	Alu	chr1	6611705	6611991	EH38D2121647	EH38E1314646	pELS	18
chr1	6612153	6612450	AluSg	SINE	Alu	chr1	6612307	6612538	EH38D4336714	EH38E2782492	pELS	143
chr1	6616025	6616325	AluSg	SINE	Alu	chr1	6616201	6616459	EH38D4336725	EH38E2782503	pELS	124
chr1	6625796	6625907	L2a	LINE	L2	chr1	6625744	6626086	EH38D4336739	EH38E2782513	pELS,CTCF-bound	111
chr1	6625913	6626026	L1ME3A	LINE	L1	chr1	6625744	6626086	EH38D4336739	EH38E2782513	pELS,CTCF-bound	113
chr1	6626026	6626323	AluJo	SINE	Alu	chr1	6625744	6626086	EH38D4336739	EH38E2782513	pELS,CTCF-bound	60
chr1	6626555	6626865	AluSx	SINE	Alu	chr1	6626854	6627007	EH38D4336741	EH38E2782514	pELS,CTCF-bound	11
chr1	6626865	6626956	L1ME3A	LINE	L1	chr1	6626854	6627007	EH38D4336741	EH38E2782514	pELS,CTCF-bound	91
chr1	6699930	6700411	LTR7B	LTR	ERV1	chr1	6699993	6700224	EH38D4336821	EH38E2782564	pELS	231
chr1	6702133	6702431	AluSx	SINE	Alu	chr1	6702239	6702440	EH38D4336824	EH38E2782566	pELS,CTCF-bound	192
chr1	6723051	6723318	AluSc8	SINE	Alu	chr1	6722781	6723118	EH38D4336833	EH38E2782569	pELS	67
chr1	6724048	6724433	MSTA	LTR	ERVL-MaLR	chr1	6723858	6724205	EH38D2121757	EH38E1314739	pELS	157
chr1	6725913	6726595	L2a	LINE	L2	chr1	6726006	6726241	EH38D2121761	EH38E2782572	pELS	235
chr1	6768104	6768271	Charlie16a	DNA	hAT-Charlie	chr1	6768049	6768363	EH38D4336880	EH38E2782593	pELS	167
chr1	6768299	6768449	MIRc	SINE	MIR	chr1	6768049	6768363	EH38D4336880	EH38E2782593	pELS	64
chr1	6783030	6783328	AluSz6	SINE	Alu	chr1	6783211	6783546	EH38D2121818	EH38E1314781	pELS,CTCF-bound	117
chr1	6783458	6783842	L1ME4c	LINE	L1	chr1	6783211	6783546	EH38D2121818	EH38E1314781	pELS,CTCF-bound	88
chr1	6833206	6833284	Charlie29a	DNA	hAT-Charlie	chr1	6832868	6833210	EH38D4336925	EH38E2782628	pELS	4
chr1	6833337	6833912	Charlie29a	DNA	hAT-Charlie	chr1	6833896	6834067	EH38D4336926	EH38E2782629	pELS,CTCF-bound	16
chr1	6833918	6834016	MIRc	SINE	MIR	chr1	6833896	6834067	EH38D4336926	EH38E2782629	pELS,CTCF-bound	98
chr1	7013203	7013512	AluSz6	SINE	Alu	chr1	7013427	7013699	EH38D2122094	EH38E1314992	pELS	85
chr1	7013512	7013568	L2c	LINE	L2	chr1	7013427	7013699	EH38D2122094	EH38E1314992	pELS	56
chr1	7218228	7218971	L1MC4	LINE	L1	chr1	7218338	7218559	EH38D2122267	EH38E1315071	pELS,CTCF-bound	221
chr1	7219888	7220101	MLT1A	LTR	ERVL-MaLR	chr1	7220033	7220368	EH38D2122269	EH38E1315073	pELS	68
chr1	7369345	7369903	MER77B	LTR	ERVL	chr1	7369892	7370229	EH38D2122429	EH38E1315177	pELS	11
chr1	7388047	7388194	MIRb	SINE	MIR	chr1	7388156	7388432	EH38D4337520	EH38E2782949	pELS,CTCF-bound	38
chr1	7772064	7772249	MIRb	SINE	MIR	chr1	7772158	7772405	EH38D4338087	EH38E2783248	pELS,CTCF-bound	91
chr1	7783033	7783324	AluSz	SINE	Alu	chr1	7783110	7783379	EH38D4338093	EH38E2783253	pELS	214
chr1	7783033	7783324	AluSz	SINE	Alu	chr1	7782893	7783078	EH38D4338092	EH38E2783252	pELS,CTCF-bound	45
chr1	7853724	7853921	L2	LINE	L2	chr1	7853731	7853902	EH38D2122944	EH38E1315531	pELS,CTCF-bound	171
chr1	7941632	7941887	AluSx1	SINE	Alu	chr1	7941398	7941748	EH38D4338209	EH38E2783311	pELS	116
chr1	7941632	7941887	AluSx1	SINE	Alu	chr1	7941854	7942114	EH38D2123014	EH38E1315573	pELS	33
chr1	7942785	7942956	MIRb	SINE	MIR	chr1	7942556	7942888	EH38D2123016	EH38E1315575	pELS,CTCF-bound	103
chr1	7960082	7960445	L1MA4	LINE	L1	chr1	7960234	7960437	EH38D4338234	EH38E2783328	pELS	203
chr1	7960739	7960847	MER84	LTR	ERV1	chr1	7960744	7960938	EH38D4338236	EH38E2783329	pELS,CTCF-bound	103
chr1	7960847	7961086	L1MA4	LINE	L1	chr1	7960744	7960938	EH38D4338236	EH38E2783329	pELS,CTCF-bound	91
chr1	7961128	7961208	L2a	LINE	L2	chr1	7961142	7961296	EH38D4338237	EH38E2783330	pELS,CTCF-bound	66
chr1	7983141	7983237	L2c	LINE	L2	chr1	7983202	7983356	EH38D4338266	EH38E2783350	pELS,CTCF-bound	35
chr1	7983329	7983435	L2	LINE	L2	chr1	7983202	7983356	EH38D4338266	EH38E2783350	pELS,CTCF-bound	27
chr1	7991538	7991836	AluSq2	SINE	Alu	chr1	7991777	7992127	EH38D4338283	EH38E2783360	pELS	59
chr1	7992974	7993116	L1ME3G	LINE	L1	chr1	7993000	7993156	EH38D2123065	EH38E1315617	pELS	116
chr1	7993119	7993382	AluJb	SINE	Alu	chr1	7993000	7993156	EH38D2123065	EH38E1315617	pELS	37
chr1	8016945	8017073	L2c	LINE	L2	chr1	8016912	8017072	EH38D4338315	EH38E2783388	pELS,CTCF-bound	127
chr1	8024459	8024564	L2c	LINE	L2	chr1	8024415	8024693	EH38D4338329	EH38E2783401	pELS	105
chr1	8058593	8058643	L2c	LINE	L2	chr1	8058396	8058733	EH38D4338354	EH38E2783422	pELS,CTCF-bound	50
chr1	8058659	8058964	AluSq2	SINE	Alu	chr1	8058396	8058733	EH38D4338354	EH38E2783422	pELS,CTCF-bound	74
chr1	8059348	8059658	AluJb	SINE	Alu	chr1	8059197	8059353	EH38D4338355	EH38E2783423	pELS,CTCF-bound	5
chr1	8059348	8059658	AluJb	SINE	Alu	chr1	8059355	8059555	EH38D4338356	EH38E2783424	pELS	200
chr1	8191497	8191827	MSTA	LTR	ERVL-MaLR	chr1	8191505	8191685	EH38D4338512	EH38E2783534	pELS,CTCF-bound	180
chr1	8200990	8201290	AluJb	SINE	Alu	chr1	8200840	8201003	EH38D4338530	EH38E2783544	pELS	13
chr1	8202684	8202802	L3	LINE	CR1	chr1	8202548	8202777	EH38D2123315	EH38E1315853	pELS	93
chr1	8202749	8202815	MamRTE1	LINE	RTE-BovB	chr1	8202548	8202777	EH38D2123315	EH38E1315853	pELS	28
chr1	8202879	8203119	MIR	SINE	MIR	chr1	8203047	8203332	EH38D2123316	EH38E1315854	pELS	72
chr1	8205168	8205470	AluSc8	SINE	Alu	chr1	8204878	8205198	EH38D2123321	EH38E1315858	pELS	30
chr1	8207161	8207453	AluSz	SINE	Alu	chr1	8207358	8207527	EH38D2123325	EH38E1315861	pELS	95
chr1	8219038	8219200	AluJb	SINE	Alu	chr1	8218704	8219053	EH38D4338562	EH38E2783569	pELS	15
chr1	8222168	8222483	AluSp	SINE	Alu	chr1	8222336	8222530	EH38D4338564	EH38E2783571	pELS	147
chr1	8293452	8293597	L1M5	LINE	L1	chr1	8293172	8293495	EH38D2123413	EH38E1315940	pELS	43
chr1	8293792	8294098	AluJo	SINE	Alu	chr1	8293935	8294093	EH38D4338636	EH38E2783627	pELS,CTCF-bound	158
chr1	8317626	8317724	L2a	LINE	L2	chr1	8317672	8317865	EH38D4338659	EH38E2783646	pELS,CTCF-bound	52
chr1	8317839	8317878	ORSL	DNA	hAT-Tip100	chr1	8317672	8317865	EH38D4338659	EH38E2783646	pELS,CTCF-bound	26
chr1	8424658	8424711	L2c	LINE	L2	chr1	8424704	8425053	EH38D4338830	EH38E2783781	pELS,CTCF-bound	7
chr1	8426173	8426468	AluY	SINE	Alu	chr1	8426294	8426548	EH38D4338832	EH38E2783783	pELS	174
chr1	8427028	8427153	FLAM_C	SINE	Alu	chr1	8427020	8427331	EH38D4338834	EH38E2783785	pELS	125
chr1	8427160	8427214	L2c	LINE	L2	chr1	8427020	8427331	EH38D4338834	EH38E2783785	pELS	54
chr1	8427270	8427537	L2	LINE	L2	chr1	8427020	8427331	EH38D4338834	EH38E2783785	pELS	61
chr1	8786956	8787368	L2a	LINE	L2	chr1	8787255	8787587	EH38D2124047	EH38E1316481	pELS	113
chr1	8787546	8787849	AluSx1	SINE	Alu	chr1	8787255	8787587	EH38D2124047	EH38E1316481	pELS	41
chr1	8788362	8788662	AluSg	SINE	Alu	chr1	8788658	8788859	EH38D2124048	EH38E1316482	pELS	4
chr1	8788727	8789052	L2b	LINE	L2	chr1	8788658	8788859	EH38D2124048	EH38E1316482	pELS	132
chr1	8794614	8794747	AluJo	SINE	Alu	chr1	8794647	8794937	EH38D2124057	EH38E1316489	pELS,CTCF-bound	100
chr1	8794747	8794824	AluJr	SINE	Alu	chr1	8794647	8794937	EH38D2124057	EH38E1316489	pELS,CTCF-bound	77
chr1	8794846	8795030	AluJb	SINE	Alu	chr1	8794647	8794937	EH38D2124057	EH38E1316489	pELS,CTCF-bound	91
chr1	8797091	8797390	AluSz	SINE	Alu	chr1	8797272	8797614	EH38D2124060	EH38E1316492	pELS	118
chr1	8797091	8797390	AluSz	SINE	Alu	chr1	8796952	8797120	EH38D4339109	EH38E2784013	pELS	29
chr1	8829523	8830207	L2	LINE	L2	chr1	8829509	8829859	EH38D4339152	EH38E2784037	pELS	336
chr1	8876844	8876992	AluSq2	SINE	Alu	chr1	8876854	8877079	EH38D4339214	EH38E2784081	pELS,CTCF-bound	138
chr1	8876992	8877251	AluY	SINE	Alu	chr1	8876854	8877079	EH38D4339214	EH38E2784081	pELS,CTCF-bound	87
chr1	8876992	8877251	AluY	SINE	Alu	chr1	8877161	8877320	EH38D4339215	EH38E2784082	pELS	90
chr1	8877251	8877391	AluSq2	SINE	Alu	chr1	8877161	8877320	EH38D4339215	EH38E2784082	pELS	69
chr1	8877251	8877391	AluSq2	SINE	Alu	chr1	8877387	8877597	EH38D4339216	EH38E2784083	pELS,CTCF-bound	4
chr1	8877573	8877891	AluSp	SINE	Alu	chr1	8877387	8877597	EH38D4339216	EH38E2784083	pELS,CTCF-bound	24
chr1	8883978	8884278	AluSp	SINE	Alu	chr1	8883634	8883984	EH38D4339225	EH38E2784092	pELS	6
chr1	8883978	8884278	AluSp	SINE	Alu	chr1	8884220	8884468	EH38D4339226	EH38E2784093	pELS	58
chr1	8884535	8884842	AluSx	SINE	Alu	chr1	8884677	8884987	EH38D4339227	EH38E2784094	pELS	165
chr1	8891377	8891674	LTR8B	LTR	ERV1	chr1	8891459	8891692	EH38D4339238	EH38E2784102	pELS	215
chr1	8891762	8891915	MER34A	LTR	ERV1	chr1	8891826	8892062	EH38D4339239	EH38E2784103	pELS	89
chr1	8892029	8892216	L2a	LINE	L2	chr1	8891826	8892062	EH38D4339239	EH38E2784103	pELS	33
chr1	8892029	8892216	L2a	LINE	L2	chr1	8892069	8892299	EH38D4339240	EH38E2784104	pELS,CTCF-bound	147
chr1	8892219	8892746	LTR8	LTR	ERV1	chr1	8892069	8892299	EH38D4339240	EH38E2784104	pELS,CTCF-bound	80
chr1	8894720	8895019	AluSz	SINE	Alu	chr1	8894841	8895010	EH38D4339244	EH38E2784107	pELS,CTCF-bound	169
chr1	8905370	8905683	AluSx1	SINE	Alu	chr1	8905676	8905895	EH38D4339257	EH38E2784119	pELS,CTCF-bound	7
chr1	8906047	8906238	L1MEd	LINE	L1	chr1	8905977	8906243	EH38D2124196	EH38E1316607	pELS	191
chr1	8907991	8908629	HERVK9-int	LTR	ERVK	chr1	8908167	8908320	EH38D4339260	EH38E2784120	pELS	153
chr1	8907991	8908629	HERVK9-int	LTR	ERVK	chr1	8908349	8908698	EH38D2124198	EH38E1316608	pELS	280
chr1	8908629	8908879	MER9a3	LTR	ERVK	chr1	8908349	8908698	EH38D2124198	EH38E1316608	pELS	69
chr1	8908629	8908879	MER9a3	LTR	ERVK	chr1	8908796	8909138	EH38D4339261	EH38E2784121	pELS	83
chr1	8908902	8908986	FLAM_C	SINE	Alu	chr1	8908796	8909138	EH38D4339261	EH38E2784121	pELS	84
chr1	8908991	8909231	ERV3-16A3_LTR	LTR	ERVL	chr1	8908796	8909138	EH38D4339261	EH38E2784121	pELS	147
chr1	8910284	8910646	L2	LINE	L2	chr1	8910407	8910703	EH38D2124201	EH38E1316611	pELS,CTCF-bound	239
chr1	8944100	8944178	MIR3	SINE	MIR	chr1	8943923	8944262	EH38D4339298	EH38E2784150	pELS	78
chr1	8944185	8944288	MIR	SINE	MIR	chr1	8943923	8944262	EH38D4339298	EH38E2784150	pELS	77
chr1	8946030	8946331	AluSx1	SINE	Alu	chr1	8946216	8946396	EH38D4339301	EH38E2784153	pELS	115
chr1	8946793	8947103	AluSz6	SINE	Alu	chr1	8946507	8946856	EH38D2124239	EH38E1316644	pELS	63
chr1	8946793	8947103	AluSz6	SINE	Alu	chr1	8946916	8947123	EH38D4339302	EH38E2784154	pELS,CTCF-bound	187
chr1	8947850	8948147	AluSp	SINE	Alu	chr1	8947538	8947887	EH38D4339304	EH38E2784156	pELS,CTCF-bound	37
chr1	9025259	9025646	L2a	LINE	L2	chr1	9025484	9025685	EH38D2124310	EH38E1316697	pELS	162
chr1	9026728	9026886	AluSz	SINE	Alu	chr1	9026725	9027075	EH38D4339389	EH38E2784216	pELS	158
chr1	9026886	9027197	AluY	SINE	Alu	chr1	9026725	9027075	EH38D4339389	EH38E2784216	pELS	189
chr1	9067545	9067674	MIRc	SINE	MIR	chr1	9067629	9067812	EH38D4339448	EH38E2784257	pELS,CTCF-bound	45
chr1	9067674	9067869	MER20	DNA	hAT-Charlie	chr1	9067629	9067812	EH38D4339448	EH38E2784257	pELS,CTCF-bound	138
chr1	9067907	9068209	AluSx	SINE	Alu	chr1	9068100	9068372	EH38D4339449	EH38E2784258	pELS,CTCF-bound	109
chr1	9068235	9068449	MIR	SINE	MIR	chr1	9068100	9068372	EH38D4339449	EH38E2784258	pELS,CTCF-bound	137
chr1	9068449	9068713	AluSq2	SINE	Alu	chr1	9068680	9068833	EH38D2124359	EH38E1316738	pELS,CTCF-bound	33
chr1	9068713	9068739	MIR	SINE	MIR	chr1	9068680	9068833	EH38D2124359	EH38E1316738	pELS,CTCF-bound	26
chr1	9068784	9069031	Charlie23a	DNA	hAT-Charlie	chr1	9068680	9068833	EH38D2124359	EH38E1316738	pELS,CTCF-bound	49
chr1	9068784	9069031	Charlie23a	DNA	hAT-Charlie	chr1	9068995	9069327	EH38D2124360	EH38E1316739	pELS,CTCF-bound	36
chr1	9080750	9080831	LTR24C	LTR	ERV1	chr1	9080717	9081027	EH38D2124377	EH38E1316755	pELS	81
chr1	9080878	9080934	LTR24C	LTR	ERV1	chr1	9080717	9081027	EH38D2124377	EH38E1316755	pELS	56
chr1	9080946	9080961	L1MB5	LINE	L1	chr1	9080717	9081027	EH38D2124377	EH38E1316755	pELS	15
chr1	9080961	9081293	AluJb	SINE	Alu	chr1	9080717	9081027	EH38D2124377	EH38E1316755	pELS	66
chr1	9080961	9081293	AluJb	SINE	Alu	chr1	9081029	9081275	EH38D4339462	EH38E2784270	pELS	246
chr1	9081483	9081799	L1MB5	LINE	L1	chr1	9081559	9081821	EH38D4339463	EH38E2784271	pELS	240
chr1	9081799	9082099	AluSz6	SINE	Alu	chr1	9081559	9081821	EH38D4339463	EH38E2784271	pELS	22
chr1	9082099	9082432	L1MB5	LINE	L1	chr1	9082259	9082425	EH38D2124380	EH38E1316758	pELS,CTCF-bound	166
chr1	9082855	9083086	L1MB5	LINE	L1	chr1	9082842	9083183	EH38D2124381	EH38E1316759	pELS	231
chr1	9083096	9083135	AluSz6	SINE	Alu	chr1	9082842	9083183	EH38D2124381	EH38E1316759	pELS	39
chr1	9083139	9083290	LTR37A	LTR	ERV1	chr1	9082842	9083183	EH38D2124381	EH38E1316759	pELS	44
chr1	9083139	9083290	LTR37A	LTR	ERV1	chr1	9083279	9083628	EH38D2124382	EH38E1316760	pELS	11
chr1	9083290	9083317	MER63B	DNA	hAT-Blackjack	chr1	9083279	9083628	EH38D2124382	EH38E1316760	pELS	27
chr1	9083317	9083541	MER41E	LTR	ERV1	chr1	9083279	9083628	EH38D2124382	EH38E1316760	pELS	224
chr1	9083541	9083848	AluSq2	SINE	Alu	chr1	9083279	9083628	EH38D2124382	EH38E1316760	pELS	87
chr1	9084163	9084532	MER41E	LTR	ERV1	chr1	9084531	9084727	EH38D2124383	EH38E1316761	pELS	1
chr1	9084532	9084615	MER63B	DNA	hAT-Blackjack	chr1	9084531	9084727	EH38D2124383	EH38E1316761	pELS	83
chr1	9130109	9130486	L1MB7	LINE	L1	chr1	9130188	9130395	EH38D2124437	EH38E1316810	pELS	207
chr1	9151245	9151461	MIR	SINE	MIR	chr1	9150945	9151275	EH38D2124455	EH38E1316824	pELS	30
chr1	9151245	9151461	MIR	SINE	MIR	chr1	9151317	9151649	EH38D2124456	EH38E1316825	pELS	144
chr1	9152476	9152864	MLT2C1	LTR	ERVL	chr1	9152518	9152855	EH38D4339561	EH38E2784328	pELS	337
chr1	9180260	9180353	L2a	LINE	L2	chr1	9180119	9180455	EH38D4339586	EH38E2784345	pELS,CTCF-bound	93
chr1	9180388	9180431	L2a	LINE	L2	chr1	9180119	9180455	EH38D4339586	EH38E2784345	pELS,CTCF-bound	43
chr1	9181573	9181768	MIRb	SINE	MIR	chr1	9181293	9181623	EH38D4339588	EH38E2784347	pELS,CTCF-bound	50
chr1	9181573	9181768	MIRb	SINE	MIR	chr1	9181623	9181780	EH38D4339589	EH38E2784348	pELS,CTCF-bound	145
chr1	9184199	9184506	AluSq2	SINE	Alu	chr1	9183906	9184246	EH38D4339595	EH38E2784354	pELS	47
chr1	9196990	9197115	MIR3	SINE	MIR	chr1	9196784	9197096	EH38D4339610	EH38E2784367	pELS,CTCF-bound	106
chr1	9232788	9233093	AluSx	SINE	Alu	chr1	9232813	9232991	EH38D4339648	EH38E2784392	pELS,CTCF-bound	178
chr1	9232788	9233093	AluSx	SINE	Alu	chr1	9233056	9233226	EH38D4339649	EH38E2784393	pELS,CTCF-bound	37
chr1	9233691	9233975	AluJb	SINE	Alu	chr1	9233733	9233938	EH38D4339650	EH38E2784394	pELS,CTCF-bound	205
chr1	9234167	9234329	MIR	SINE	MIR	chr1	9234234	9234405	EH38D2124546	EH38E1316900	pELS,CTCF-bound	95
chr1	9235629	9235909	AluJb	SINE	Alu	chr1	9235664	9235844	EH38D4339654	EH38E2784398	pELS	180
chr1	9235629	9235909	AluJb	SINE	Alu	chr1	9235878	9236048	EH38D4339655	EH38E2784399	pELS	31
chr1	9236024	9236288	AluSx	SINE	Alu	chr1	9235878	9236048	EH38D4339655	EH38E2784399	pELS	24
chr1	9236024	9236288	AluSx	SINE	Alu	chr1	9236257	9236408	EH38D4339657	EH38E2784400	pELS,CTCF-bound	31
chr1	9236379	9236688	AluSz	SINE	Alu	chr1	9236257	9236408	EH38D4339657	EH38E2784400	pELS,CTCF-bound	29
chr1	9236379	9236688	AluSz	SINE	Alu	chr1	9236460	9236653	EH38D4339658	EH38E2784401	pELS	193
chr1	9237840	9238779	L2a	LINE	L2	chr1	9237808	9238000	EH38D4339660	EH38E2784403	pELS,CTCF-bound	160
chr1	9237840	9238779	L2a	LINE	L2	chr1	9238226	9238536	EH38D4339661	EH38E2784404	pELS	310
chr1	9237840	9238779	L2a	LINE	L2	chr1	9238613	9238929	EH38D2124552	EH38E1316906	pELS	166
chr1	9238788	9239034	MER63B	DNA	hAT-Blackjack	chr1	9238613	9238929	EH38D2124552	EH38E1316906	pELS	141
chr1	9240466	9240641	MIR3	SINE	MIR	chr1	9240488	9240723	EH38D4339663	EH38E2784405	pELS	153
chr1	9291592	9291721	AluJo	SINE	Alu	chr1	9291603	9291841	EH38D4339757	EH38E2784473	pELS	118
chr1	9352398	9352571	MER58A	DNA	hAT-Charlie	chr1	9352315	9352529	EH38D4339868	EH38E2784557	pELS,CTCF-bound	131
chr1	9352398	9352571	MER58A	DNA	hAT-Charlie	chr1	9352536	9352709	EH38D2124710	EH38E1317042	pELS,CTCF-bound	35
chr1	9421110	9421240	L1MA10	LINE	L1	chr1	9420978	9421306	EH38D2124789	EH38E1317114	pELS,CTCF-bound	130
chr1	9421285	9421593	MLT1K	LTR	ERVL-MaLR	chr1	9420978	9421306	EH38D2124789	EH38E1317114	pELS,CTCF-bound	21
chr1	9421285	9421593	MLT1K	LTR	ERVL-MaLR	chr1	9421479	9421800	EH38D4339964	EH38E2784635	pELS,CTCF-bound	114
chr1	9421619	9421818	MER63A	DNA	hAT-Blackjack	chr1	9421479	9421800	EH38D4339964	EH38E2784635	pELS,CTCF-bound	181
chr1	9422966	9423314	MLT1I	LTR	ERVL-MaLR	chr1	9422896	9423239	EH38D4339966	EH38E2784637	pELS	273
chr1	9422966	9423314	MLT1I	LTR	ERVL-MaLR	chr1	9423252	9423403	EH38D4339967	EH38E2784638	pELS,CTCF-bound	62
chr1	9423761	9424058	AluSz6	SINE	Alu	chr1	9424011	9424218	EH38D4339968	EH38E2784639	pELS	47
chr1	9424081	9424142	MER5A	DNA	hAT-Charlie	chr1	9424011	9424218	EH38D4339968	EH38E2784639	pELS	61
chr1	9424639	9424657	MIRc	SINE	MIR	chr1	9424347	9424697	EH38D4339969	EH38E2784640	pELS	18
chr1	9424657	9424950	AluSx	SINE	Alu	chr1	9424347	9424697	EH38D4339969	EH38E2784640	pELS	40
chr1	9427480	9427663	MIR	SINE	MIR	chr1	9427401	9427746	EH38D4339972	EH38E2784643	pELS	183
chr1	9428044	9428340	AluSz	SINE	Alu	chr1	9428217	9428463	EH38D4339973	EH38E2784644	pELS	123
chr1	9428341	9428636	Tigger15a	DNA	TcMar-Tigger	chr1	9428217	9428463	EH38D4339973	EH38E2784644	pELS	122
chr1	9429367	9430665	L2a	LINE	L2	chr1	9429363	9429667	EH38D2124799	EH38E1317124	pELS	300
chr1	9429367	9430665	L2a	LINE	L2	chr1	9429674	9429978	EH38D2124800	EH38E1317125	pELS	304
chr1	9436116	9436252	MamRTE1	LINE	RTE-BovB	chr1	9435943	9436280	EH38D4339977	EH38E2784647	pELS	136
chr1	9436563	9436873	AluJb	SINE	Alu	chr1	9436290	9436638	EH38D2124806	EH38E1317131	pELS,CTCF-bound	75
chr1	9505444	9505593	MIRb	SINE	MIR	chr1	9505203	9505552	EH38D4340035	EH38E2784700	pELS	108
chr1	9538182	9538324	L2	LINE	L2	chr1	9537887	9538232	EH38D4340069	EH38E2784727	pELS	50
chr1	9538325	9538461	L2a	LINE	L2	chr1	9538450	9538630	EH38D2124902	EH38E1317210	pELS,CTCF-bound	11
chr1	9538736	9539021	AluSx	SINE	Alu	chr1	9538828	9539110	EH38D4340070	EH38E2784728	pELS,CTCF-bound	193
chr1	9540986	9541147	AluSx1	SINE	Alu	chr1	9540811	9541149	EH38D4340076	EH38E2784734	pELS,CTCF-bound	161
chr1	9541147	9541448	AluY	SINE	Alu	chr1	9540811	9541149	EH38D4340076	EH38E2784734	pELS,CTCF-bound	2
chr1	9575335	9575640	AluSg	SINE	Alu	chr1	9575515	9575843	EH38D4340126	EH38E2784768	pELS	125
chr1	9589904	9590018	MIR	SINE	MIR	chr1	9589811	9590101	EH38D4340151	EH38E2784778	pELS,CTCF-bound	114
chr1	9590219	9590391	MIR3	SINE	MIR	chr1	9590240	9590488	EH38D4340152	EH38E2784779	pELS	151
chr1	9650838	9651144	AluJb	SINE	Alu	chr1	9651135	9651313	EH38D4340252	EH38E2784858	pELS	9
chr1	9651144	9651321	MER34C2	LTR	ERV1	chr1	9651135	9651313	EH38D4340252	EH38E2784858	pELS	169
chr1	9653331	9653464	MIRb	SINE	MIR	chr1	9653210	9653458	EH38D4340258	EH38E2784864	pELS,CTCF-bound	127
chr1	9653924	9654090	FRAM	SINE	Alu	chr1	9653806	9654155	EH38D4340260	EH38E2784866	pELS,CTCF-bound	166
chr1	9655685	9655996	AluSx	SINE	Alu	chr1	9655777	9656116	EH38D4340262	EH38E2784868	pELS	219
chr1	9656433	9656490	MLT1C	LTR	ERVL-MaLR	chr1	9656462	9656691	EH38D4340263	EH38E2784869	pELS	28
chr1	9656495	9656652	FAM	SINE	Alu	chr1	9656462	9656691	EH38D4340263	EH38E2784869	pELS	157
chr1	9656660	9656963	AluSx	SINE	Alu	chr1	9656462	9656691	EH38D4340263	EH38E2784869	pELS	31
chr1	9685672	9685872	AluJo	SINE	Alu	chr1	9685689	9685888	EH38D4340292	EH38E2784892	pELS,CTCF-bound	183
chr1	9686752	9686858	MIR3	SINE	MIR	chr1	9686767	9686952	EH38D4340294	EH38E2784894	pELS,CTCF-bound	91
chr1	9686861	9686931	MIR	SINE	MIR	chr1	9686767	9686952	EH38D4340294	EH38E2784894	pELS,CTCF-bound	70
chr1	9688487	9688557	MIRb	SINE	MIR	chr1	9688339	9688569	EH38D2125078	EH38E1317353	pELS,CTCF-bound	70
chr1	9711580	9711797	AluJb	SINE	Alu	chr1	9711622	9711968	EH38D4340326	EH38E2784918	pELS	175
chr1	9711893	9712072	AluYh3	SINE	Alu	chr1	9711622	9711968	EH38D4340326	EH38E2784918	pELS	75
chr1	9825947	9826156	MIRb	SINE	MIR	chr1	9825885	9826043	EH38D4340529	EH38E2785047	pELS,CTCF-bound	96
chr1	9827447	9827574	MIR	SINE	MIR	chr1	9827508	9827849	EH38D2125244	EH38E1317503	pELS,CTCF-bound	66
chr1	9827675	9827816	MIRb	SINE	MIR	chr1	9827508	9827849	EH38D2125244	EH38E1317503	pELS,CTCF-bound	141
chr1	9892142	9892439	AluY	SINE	Alu	chr1	9892353	9892600	EH38D4340650	EH38E2785133	pELS	86
chr1	9892439	9892611	AluJr	SINE	Alu	chr1	9892353	9892600	EH38D4340650	EH38E2785133	pELS	161
chr1	9894071	9894347	L1MC4	LINE	L1	chr1	9894192	9894483	EH38D2125336	EH38E1317586	pELS	155
chr1	9894347	9894691	AluJb	SINE	Alu	chr1	9894192	9894483	EH38D2125336	EH38E1317586	pELS	136
chr1	9898986	9899068	L1PB1	LINE	L1	chr1	9898933	9899233	EH38D4340660	EH38E2785139	pELS	82
chr1	9899068	9899134	MER2	DNA	TcMar-Tigger	chr1	9898933	9899233	EH38D4340660	EH38E2785139	pELS	66
chr1	9899173	9899478	AluSx	SINE	Alu	chr1	9898933	9899233	EH38D4340660	EH38E2785139	pELS	60
chr1	9899791	9900088	AluSx	SINE	Alu	chr1	9900044	9900314	EH38D4340662	EH38E2785140	pELS	44
chr1	9900121	9900381	AluSc8	SINE	Alu	chr1	9900044	9900314	EH38D4340662	EH38E2785140	pELS	193
chr1	9908694	9908886	L2a	LINE	L2	chr1	9908867	9909213	EH38D4340675	EH38E2785150	pELS	19
chr1	9911434	9911722	AluSz	SINE	Alu	chr1	9911502	9911826	EH38D4340682	EH38E2785157	pELS	220
chr1	9911754	9912057	AluSp	SINE	Alu	chr1	9911502	9911826	EH38D4340682	EH38E2785157	pELS	72
chr1	9943972	9944273	AluSx3	SINE	Alu	chr1	9943811	9944034	EH38D4340708	EH38E2785171	pELS,CTCF-bound	62
chr1	9944951	9945261	AluSz	SINE	Alu	chr1	9944880	9945208	EH38D4340711	EH38E2785174	pELS	257
chr1	9958856	9958952	MIRb	SINE	MIR	chr1	9958900	9959173	EH38D2125398	EH38E1317641	pELS	52
chr1	9959013	9959089	MARNA	DNA	TcMar-Mariner	chr1	9958900	9959173	EH38D2125398	EH38E1317641	pELS	76
chr1	9959089	9959398	AluSq2	SINE	Alu	chr1	9958900	9959173	EH38D2125398	EH38E1317641	pELS	84
chr1	9998053	9998290	AluSx	SINE	Alu	chr1	9997954	9998297	EH38D4340754	EH38E2785200	pELS,CTCF-bound	237
chr1	9998292	9998395	LTR51	LTR	ERV1	chr1	9997954	9998297	EH38D4340754	EH38E2785200	pELS,CTCF-bound	5
chr1	10031098	10031376	AluSg7	SINE	Alu	chr1	10031197	10031464	EH38D4340779	EH38E2785216	pELS,CTCF-bound	179
chr1	10031376	10031530	L1MB7	LINE	L1	chr1	10031197	10031464	EH38D4340779	EH38E2785216	pELS,CTCF-bound	88
chr1	10034991	10035296	AluY	SINE	Alu	chr1	10035025	10035199	EH38D4340785	EH38E2785220	pELS,CTCF-bound	174
chr1	10054776	10055084	AluSp	SINE	Alu	chr1	10054464	10054812	EH38D4340803	EH38E2785229	pELS	36
chr1	10055637	10055921	AluSz	SINE	Alu	chr1	10055806	10056088	EH38D4340806	EH38E2785230	pELS,CTCF-bound	115
chr1	10056408	10056565	L2a	LINE	L2	chr1	10056315	10056570	EH38D4340808	EH38E2785232	pELS	157
chr1	10057413	10057652	AluJo	SINE	Alu	chr1	10057355	10057643	EH38D4340811	EH38E2785234	pELS	230
chr1	10058965	10059253	AluYj4	SINE	Alu	chr1	10058749	10059099	EH38D4340814	EH38E2785237	pELS	134
chr1	10058965	10059253	AluYj4	SINE	Alu	chr1	10059108	10059271	EH38D4340815	EH38E2785238	pELS	145
chr1	10060155	10060506	Tigger3a	DNA	TcMar-Tigger	chr1	10060428	10060580	EH38D2125487	EH38E1317707	pELS	78
chr1	10208333	10208654	AluSz6	SINE	Alu	chr1	10208587	10208934	EH38D4340947	EH38E2785321	pELS,CTCF-bound	67
chr1	10212604	10212811	AluJr	SINE	Alu	chr1	10212452	10212708	EH38D4340954	EH38E2785327	pELS	104
chr1	10230427	10230735	AluSz	SINE	Alu	chr1	10230692	10231034	EH38D2125643	EH38E1317842	pELS	43
chr1	10230931	10231234	AluSq2	SINE	Alu	chr1	10230692	10231034	EH38D2125643	EH38E1317842	pELS	103
chr1	10381902	10382083	AluSx	SINE	Alu	chr1	10381704	10382004	EH38D4341061	EH38E2785395	pELS	102
chr1	10386542	10386847	AluY	SINE	Alu	chr1	10386399	10386574	EH38D2125761	EH38E1317941	pELS	32
chr1	10388544	10388642	MIRc	SINE	MIR	chr1	10388505	10388673	EH38D4341066	EH38E2785398	pELS	98
chr1	10388654	10388762	MIRc	SINE	MIR	chr1	10388505	10388673	EH38D4341066	EH38E2785398	pELS	19
chr1	10388847	10389026	AluSx4	SINE	Alu	chr1	10388768	10389096	EH38D4341067	EH38E2785399	pELS	179
chr1	10389033	10389305	AluSq	SINE	Alu	chr1	10388768	10389096	EH38D4341067	EH38E2785399	pELS	63
chr1	10400807	10400982	AluJo	SINE	Alu	chr1	10400537	10400885	EH38D4341079	EH38E2785408	pELS	78
chr1	10427988	10428202	MIR	SINE	MIR	chr1	10428036	10428384	EH38D2125798	EH38E1317975	pELS,CTCF-bound	166
chr1	10428309	10428485	AluJb	SINE	Alu	chr1	10428036	10428384	EH38D2125798	EH38E1317975	pELS,CTCF-bound	75
chr1	10457389	10457700	AluSx1	SINE	Alu	chr1	10457552	10457854	EH38D2125826	EH38E1317998	pELS	148
chr1	10457915	10458020	AluJr	SINE	Alu	chr1	10457929	10458157	EH38D2125827	EH38E1317999	pELS	91
chr1	10458020	10458216	MER20B	DNA	hAT-Charlie	chr1	10457929	10458157	EH38D2125827	EH38E1317999	pELS	137
chr1	10471675	10471871	MIRb	SINE	MIR	chr1	10471524	10471686	EH38D4341141	EH38E2785449	pELS	11
chr1	10471675	10471871	MIRb	SINE	MIR	chr1	10471733	10471916	EH38D4341142	EH38E2785450	pELS,CTCF-bound	138
chr1	10473214	10473344	AluJr	SINE	Alu	chr1	10473253	10473567	EH38D2125840	EH38E1318010	pELS	91
chr1	10473375	10473685	AluSx	SINE	Alu	chr1	10473253	10473567	EH38D2125840	EH38E1318010	pELS	192
chr1	10473375	10473685	AluSx	SINE	Alu	chr1	10473573	10473740	EH38D2125841	EH38E1318011	pELS	112
chr1	10474129	10474307	L2c	LINE	L2	chr1	10474141	10474399	EH38D4341145	EH38E2785453	pELS	166
chr1	10475823	10475997	MIRb	SINE	MIR	chr1	10475584	10475908	EH38D4341148	EH38E2785455	pELS	85
chr1	10475823	10475997	MIRb	SINE	MIR	chr1	10475986	10476187	EH38D4341149	EH38E2785456	pELS	11
chr1	10615149	10615789	L1ME4b	LINE	L1	chr1	10615304	10615646	EH38D4341285	EH38E2785554	pELS,CTCF-bound	342
chr1	10640352	10640460	AmnSINE1	SINE	5S-Deu-L2	chr1	10640234	10640562	EH38D4341348	EH38E2785603	pELS,CTCF-bound	108
chr1	10991824	10992130	AluJo	SINE	Alu	chr1	10991973	10992219	EH38D2126496	EH38E1318551	pELS	157
chr1	10992217	10992497	AluSz	SINE	Alu	chr1	10991973	10992219	EH38D2126496	EH38E1318551	pELS	2
chr1	10992575	10992750	MIR	SINE	MIR	chr1	10992637	10992816	EH38D4341936	EH38E2786040	pELS	113
chr1	10992753	10992898	LTR84b	LTR	ERVL	chr1	10992637	10992816	EH38D4341936	EH38E2786040	pELS	63
chr1	11011763	11011813	MIR	SINE	MIR	chr1	11011745	11012058	EH38D4341961	EH38E2786046	pELS,CTCF-bound	50
chr1	11011835	11011988	AluSx3	SINE	Alu	chr1	11011745	11012058	EH38D4341961	EH38E2786046	pELS,CTCF-bound	153
chr1	11011990	11012127	MIR	SINE	MIR	chr1	11011745	11012058	EH38D4341961	EH38E2786046	pELS,CTCF-bound	68
chr1	11013212	11013515	L2c	LINE	L2	chr1	11013203	11013393	EH38D4341965	EH38E2786050	pELS,CTCF-bound	181
chr1	11045764	11045839	MIRc	SINE	MIR	chr1	11045525	11045873	EH38D2126532	EH38E1318568	pELS	75
chr1	11045862	11045981	MIR	SINE	MIR	chr1	11045525	11045873	EH38D2126532	EH38E1318568	pELS	11
chr1	11046011	11046312	AluSz	SINE	Alu	chr1	11046189	11046515	EH38D4342009	EH38E2786064	pELS	123
chr1	11058278	11058583	AluSp	SINE	Alu	chr1	11058549	11058871	EH38D4342036	EH38E2786080	pELS,CTCF-bound	34
chr1	11058682	11058785	MIRc	SINE	MIR	chr1	11058549	11058871	EH38D4342036	EH38E2786080	pELS,CTCF-bound	103
chr1	11061174	11061477	AluSc	SINE	Alu	chr1	11060971	11061255	EH38D2126555	EH38E1318591	pELS,CTCF-bound	81
chr1	11061174	11061477	AluSc	SINE	Alu	chr1	11061382	11061556	EH38D4342040	EH38E2786084	pELS	95
chr1	11061487	11061614	FLAM_C	SINE	Alu	chr1	11061382	11061556	EH38D4342040	EH38E2786084	pELS	69
chr1	11061765	11061925	L2b	LINE	L2	chr1	11061819	11061992	EH38D4342041	EH38E2786085	pELS,CTCF-bound	106
chr1	11069953	11070285	AluJr	SINE	Alu	chr1	11069800	11070149	EH38D4342055	EH38E2786089	pELS	196
chr1	11098620	11099204	Charlie29a	DNA	hAT-Charlie	chr1	11099083	11099283	EH38D2126580	EH38E1318613	pELS	121
chr1	11100091	11100144	MIRc	SINE	MIR	chr1	11100130	11100334	EH38D4342090	EH38E2786102	pELS,CTCF-bound	14
chr1	11100176	11100277	FLAM_A	SINE	Alu	chr1	11100130	11100334	EH38D4342090	EH38E2786102	pELS,CTCF-bound	101
chr1	11100309	11100466	AluJb	SINE	Alu	chr1	11100130	11100334	EH38D4342090	EH38E2786102	pELS,CTCF-bound	25
chr1	11131963	11132061	L2a	LINE	L2	chr1	11131934	11132135	EH38D4342113	EH38E2786113	pELS	98
chr1	11144185	11144352	MER5B	DNA	hAT-Charlie	chr1	11143895	11144236	EH38D2126616	EH38E1318642	pELS	51
chr1	11227432	11227648	L1MC5a	LINE	L1	chr1	11227434	11227768	EH38D2126705	EH38E1318715	pELS	214
chr1	11227674	11228102	L1MC4	LINE	L1	chr1	11227434	11227768	EH38D2126705	EH38E1318715	pELS	94
chr1	11232286	11232403	L2a	LINE	L2	chr1	11232349	11232537	EH38D2126709	EH38E1318719	pELS	54
chr1	11263023	11263178	ORSL-2b	DNA	hAT-Tip100	chr1	11263142	11263378	EH38D4342205	EH38E2786177	pELS,CTCF-bound	36
chr1	11263188	11263485	AluSx	SINE	Alu	chr1	11263142	11263378	EH38D4342205	EH38E2786177	pELS,CTCF-bound	190
chr1	11272480	11272699	MER63C	DNA	hAT-Blackjack	chr1	11272669	11272870	EH38D4342212	EH38E2786180	pELS,CTCF-bound	30
chr1	11272709	11272752	L2c	LINE	L2	chr1	11272669	11272870	EH38D4342212	EH38E2786180	pELS,CTCF-bound	43
chr1	11275092	11275220	L2a	LINE	L2	chr1	11275053	11275275	EH38D2126741	EH38E1318747	pELS	128
chr1	11275220	11275338	MER81	DNA	hAT-Blackjack	chr1	11275053	11275275	EH38D2126741	EH38E1318747	pELS	55
chr1	11280762	11281490	L2a	LINE	L2	chr1	11281015	11281344	EH38D4342218	EH38E2786185	pELS,CTCF-bound	329
chr1	11500394	11500553	MIRb	SINE	MIR	chr1	11500266	11500439	EH38D4342453	EH38E2786322	pELS	45
chr1	11652906	11653071	MIR	SINE	MIR	chr1	11653062	11653222	EH38D4342637	EH38E2786408	pELS,CTCF-bound	9
chr1	11655503	11655604	MIRc	SINE	MIR	chr1	11655581	11655796	EH38D4342645	EH38E2786416	pELS,CTCF-bound	23
chr1	11655669	11655778	MIRb	SINE	MIR	chr1	11655581	11655796	EH38D4342645	EH38E2786416	pELS,CTCF-bound	109
chr1	11656153	11656289	MIR	SINE	MIR	chr1	11655995	11656162	EH38D4342646	EH38E2786417	pELS,CTCF-bound	9
chr1	11665043	11665215	AluJb	SINE	Alu	chr1	11664908	11665087	EH38D2127124	EH38E1318986	pELS,CTCF-bound	44
chr1	11665043	11665215	AluJb	SINE	Alu	chr1	11665179	11665414	EH38D4342662	EH38E2786427	pELS,CTCF-bound	36
chr1	11665215	11665554	AluY	SINE	Alu	chr1	11665179	11665414	EH38D4342662	EH38E2786427	pELS,CTCF-bound	199
chr1	11681724	11681960	MIR	SINE	MIR	chr1	11681572	11681753	EH38D4342694	EH38E2786447	pELS,CTCF-bound	29
chr1	11681724	11681960	MIR	SINE	MIR	chr1	11681831	11681985	EH38D4342695	EH38E2786448	pELS,CTCF-bound	129
chr1	11682030	11682226	MIR	SINE	MIR	chr1	11682206	11682364	EH38D2127146	EH38E1319001	pELS,CTCF-bound	20
chr1	11682234	11682328	MIR3	SINE	MIR	chr1	11682206	11682364	EH38D2127146	EH38E1319001	pELS,CTCF-bound	94
chr1	11682553	11682722	MER5A	DNA	hAT-Charlie	chr1	11682385	11682686	EH38D2127147	EH38E1319002	pELS	133
chr1	11689315	11689609	AluSx	SINE	Alu	chr1	11689486	11689767	EH38D4342703	EH38E2786454	pELS	123
chr1	11689609	11689849	MER41A	LTR	ERV1	chr1	11689486	11689767	EH38D4342703	EH38E2786454	pELS	158
chr1	11689609	11689849	MER41A	LTR	ERV1	chr1	11689811	11690027	EH38D2127153	EH38E1319008	pELS,CTCF-bound	38
chr1	11689849	11690291	L2a	LINE	L2	chr1	11689811	11690027	EH38D2127153	EH38E1319008	pELS,CTCF-bound	178
chr1	11690488	11690578	MIRb	SINE	MIR	chr1	11690347	11690646	EH38D4342704	EH38E2786455	pELS,CTCF-bound	90
chr1	11692788	11692904	MIR	SINE	MIR	chr1	11692539	11692860	EH38D4342709	EH38E2786460	pELS	72
chr1	11692788	11692904	MIR	SINE	MIR	chr1	11692889	11693097	EH38D4342710	EH38E2786461	pELS	15
chr1	11734999	11735296	AluSx	SINE	Alu	chr1	11735208	11735532	EH38D4342771	EH38E2786505	pELS	88
chr1	11735361	11735702	MER31B	LTR	ERV1	chr1	11735208	11735532	EH38D4342771	EH38E2786505	pELS	171
chr1	11737502	11737675	MIRb	SINE	MIR	chr1	11737307	11737655	EH38D2127216	EH38E1319059	pELS	153
chr1	11737924	11738105	MER53	DNA	hAT	chr1	11737778	11737933	EH38D4342777	EH38E2786510	pELS	9
chr1	11777906	11777984	MIR3	SINE	MIR	chr1	11777734	11778007	EH38D4342852	EH38E2786550	pELS	78
chr1	11778331	11778493	MER5B	DNA	hAT-Charlie	chr1	11778432	11778717	EH38D4342854	EH38E2786552	pELS	61
chr1	11781302	11781456	MLT1F2	LTR	ERVL-MaLR	chr1	11781349	11781588	EH38D2127261	EH38E1319084	pELS	107
chr1	11781475	11781628	Charlie8	DNA	hAT-Charlie	chr1	11781349	11781588	EH38D2127261	EH38E1319084	pELS	113
chr1	11795542	11795652	AluJo	SINE	Alu	chr1	11795535	11795844	EH38D2127288	EH38E1319107	pELS	110
chr1	11795741	11795923	MER5B	DNA	hAT-Charlie	chr1	11795535	11795844	EH38D2127288	EH38E1319107	pELS	103
chr1	11797292	11797612	AluJr	SINE	Alu	chr1	11797524	11797735	EH38D4342895	EH38E2786583	pELS,CTCF-bound	88
chr1	11797751	11797837	L3	LINE	CR1	chr1	11797755	11798097	EH38D4342896	EH38E2786584	pELS	82
chr1	11801497	11801631	MIR	SINE	MIR	chr1	11801595	11801797	EH38D4342906	EH38E2786591	pELS	36
chr1	11801644	11801947	AluSx1	SINE	Alu	chr1	11801595	11801797	EH38D4342906	EH38E2786591	pELS	153
chr1	11804079	11804182	FLAM_A	SINE	Alu	chr1	11804034	11804190	EH38D4342912	EH38E2786597	pELS,CTCF-bound	103
chr1	11804182	11804478	AluSq2	SINE	Alu	chr1	11804034	11804190	EH38D4342912	EH38E2786597	pELS,CTCF-bound	8
chr1	11804182	11804478	AluSq2	SINE	Alu	chr1	11804413	11804737	EH38D4342913	EH38E2786598	pELS,CTCF-bound	65
chr1	11804697	11804787	Charlie4z	DNA	hAT-Charlie	chr1	11804413	11804737	EH38D4342913	EH38E2786598	pELS,CTCF-bound	40
chr1	11808037	11808201	L1MC5	LINE	L1	chr1	11808027	11808296	EH38D4342920	EH38E2786605	pELS	164
chr1	11808270	11808393	AluJo	SINE	Alu	chr1	11808027	11808296	EH38D4342920	EH38E2786605	pELS	26
chr1	11859874	11860129	AluYc	SINE	Alu	chr1	11859636	11859930	EH38D4342985	EH38E2786639	pELS,CTCF-bound	56
chr1	11860549	11860715	MIR	SINE	MIR	chr1	11860561	11860783	EH38D2127366	EH38E1319172	pELS,CTCF-bound	154
chr1	11876699	11876984	AluSz	SINE	Alu	chr1	11876524	11876872	EH38D4343005	EH38E2786652	pELS	173
chr1	11905866	11906212	MLT1A0	LTR	ERVL-MaLR	chr1	11906174	11906408	EH38D4343043	EH38E2786681	pELS	38
chr1	11907414	11907514	MER5A	DNA	hAT-Charlie	chr1	11907395	11907662	EH38D2127418	EH38E1319205	pELS,CTCF-bound	100
chr1	11907529	11907654	FLAM_C	SINE	Alu	chr1	11907395	11907662	EH38D2127418	EH38E1319205	pELS,CTCF-bound	125
chr1	11908525	11908796	MER1B	DNA	hAT-Charlie	chr1	11908391	11908740	EH38D2127421	EH38E1319208	pELS,CTCF-bound	215
chr1	11908989	11909143	MLT1J	LTR	ERVL-MaLR	chr1	11908836	11909070	EH38D4343047	EH38E2786685	pELS,CTCF-bound	81
chr1	11909186	11909506	AluSx	SINE	Alu	chr1	11909249	11909415	EH38D4343048	EH38E2786686	pELS,CTCF-bound	166
chr1	11910768	11911307	MLT2B3	LTR	ERVL	chr1	11910648	11910992	EH38D4343050	EH38E2786688	pELS	224
chr1	11910768	11911307	MLT2B3	LTR	ERVL	chr1	11911125	11911325	EH38D2127426	EH38E1319213	pELS	182
chr1	11911309	11911555	AluSx1	SINE	Alu	chr1	11911125	11911325	EH38D2127426	EH38E1319213	pELS	16
chr1	11924411	11924572	L2a	LINE	L2	chr1	11924406	11924642	EH38D4343066	EH38E2786702	pELS,CTCF-bound	161
chr1	11924954	11925131	MIRb	SINE	MIR	chr1	11924839	11925189	EH38D4343067	EH38E2786703	pELS,CTCF-bound	177
chr1	11926782	11927092	AluSg	SINE	Alu	chr1	11926700	11926858	EH38D4343071	EH38E2786707	pELS,CTCF-bound	76
chr1	11926782	11927092	AluSg	SINE	Alu	chr1	11926889	11927239	EH38D4343072	EH38E2786708	pELS	203
chr1	11927218	11927354	AluSx1	SINE	Alu	chr1	11926889	11927239	EH38D4343072	EH38E2786708	pELS	21
chr1	11934296	11934401	MIR	SINE	MIR	chr1	11934240	11934443	EH38D4343079	EH38E2786713	pELS,CTCF-bound	105
chr1	11934933	11935085	MIR3	SINE	MIR	chr1	11934880	11935046	EH38D4343081	EH38E2786715	pELS,CTCF-bound	113
chr1	11935111	11935329	MIR	SINE	MIR	chr1	11935195	11935418	EH38D2127461	EH38E1319245	pELS,CTCF-bound	134
chr1	11935511	11935625	AluSx	SINE	Alu	chr1	11935450	11935707	EH38D4343082	EH38E2786716	pELS	114
chr1	11935625	11935922	AluSg	SINE	Alu	chr1	11935450	11935707	EH38D4343082	EH38E2786716	pELS	82
chr1	11978982	11979257	AluJr	SINE	Alu	chr1	11979043	11979228	EH38D4343127	EH38E2786741	pELS	185
chr1	11979261	11979528	AluSg	SINE	Alu	chr1	11979284	11979495	EH38D4343128	EH38E2786742	pELS,CTCF-bound	211
chr1	11979583	11979654	MER33	DNA	hAT-Charlie	chr1	11979556	11979775	EH38D4343129	EH38E2786743	pELS,CTCF-bound	71
chr1	11980863	11981022	L2c	LINE	L2	chr1	11980820	11981104	EH38D4343132	EH38E2786746	pELS,CTCF-bound	159
chr1	11981222	11981469	AluSx	SINE	Alu	chr1	11981288	11981497	EH38D4343133	EH38E2786747	pELS,CTCF-bound	181
chr1	12015511	12015634	LTR51	LTR	ERV1	chr1	12015482	12015772	EH38D2127535	EH38E1319315	pELS	123
chr1	12015634	12015921	AluJb	SINE	Alu	chr1	12015482	12015772	EH38D2127535	EH38E1319315	pELS	138
chr1	12018486	12018688	AluSg4	SINE	Alu	chr1	12018678	12018850	EH38D4343177	EH38E2786779	pELS,CTCF-bound	10
chr1	12018808	12019144	AluSx3	SINE	Alu	chr1	12018678	12018850	EH38D4343177	EH38E2786779	pELS,CTCF-bound	42
chr1	12020132	12020262	MIR	SINE	MIR	chr1	12020148	12020496	EH38D4343180	EH38E2786782	pELS	114
chr1	12020426	12020481	MIRb	SINE	MIR	chr1	12020148	12020496	EH38D4343180	EH38E2786782	pELS	55
chr1	12022478	12022609	MIRb	SINE	MIR	chr1	12022457	12022681	EH38D4343185	EH38E2786786	pELS,CTCF-bound	131
chr1	12023057	12023359	AluSz	SINE	Alu	chr1	12022729	12023069	EH38D4343186	EH38E2786787	pELS	12
chr1	12035354	12035611	L2b	LINE	L2	chr1	12035308	12035595	EH38D2127552	EH38E1319330	pELS	241
chr1	12037674	12038072	L2b	LINE	L2	chr1	12038068	12038386	EH38D4343207	EH38E2786797	pELS	4
chr1	12038701	12038825	MIR	SINE	MIR	chr1	12038423	12038765	EH38D4343208	EH38E2786798	pELS,CTCF-bound	64
chr1	12038701	12038825	MIR	SINE	MIR	chr1	12038790	12039139	EH38D2127555	EH38E1319332	pELS	35
chr1	12064988	12065066	AluJo	SINE	Alu	chr1	12064781	12065037	EH38D4343248	EH38E2786832	pELS,CTCF-bound	49
chr1	12076399	12076477	LTR19A	LTR	ERV1	chr1	12076421	12076771	EH38D4343261	EH38E2786842	pELS	56
chr1	12077259	12077613	MLT1E2	LTR	ERVL-MaLR	chr1	12077601	12077877	EH38D4343262	EH38E2786843	pELS,CTCF-bound	12
chr1	12077616	12077814	L2b	LINE	L2	chr1	12077601	12077877	EH38D4343262	EH38E2786843	pELS,CTCF-bound	198
chr1	12078655	12078772	MIR	SINE	MIR	chr1	12078638	12078985	EH38D2127605	EH38E1319378	pELS	117
chr1	12078862	12078994	MER5A1	DNA	hAT-Charlie	chr1	12078638	12078985	EH38D2127605	EH38E1319378	pELS	123
chr1	12082263	12082579	AluJb	SINE	Alu	chr1	12082174	12082510	EH38D4343269	EH38E2786848	pELS	247
chr1	12124541	12124829	AluSg	SINE	Alu	chr1	12124826	12125111	EH38D4343326	EH38E2786871	pELS,CTCF-bound	3
chr1	12124985	12125143	MER5A1	DNA	hAT-Charlie	chr1	12124826	12125111	EH38D4343326	EH38E2786871	pELS,CTCF-bound	126
chr1	12125280	12125497	MIR	SINE	MIR	chr1	12125179	12125494	EH38D4343327	EH38E2786872	pELS,CTCF-bound	214
chr1	12168697	12168892	L2c	LINE	L2	chr1	12168534	12168826	EH38D4343405	EH38E2786942	pELS,CTCF-bound	129
chr1	12168697	12168892	L2c	LINE	L2	chr1	12168827	12169174	EH38D4343406	EH38E2786943	pELS,CTCF-bound	65
chr1	12169043	12169292	L2c	LINE	L2	chr1	12168827	12169174	EH38D4343406	EH38E2786943	pELS,CTCF-bound	131
chr1	12229475	12229734	L2a	LINE	L2	chr1	12229581	12229735	EH38D4343520	EH38E2787035	pELS,CTCF-bound	153
chr1	12231706	12232005	AluSx1	SINE	Alu	chr1	12231763	12231923	EH38D4343526	EH38E2787041	pELS	160
chr1	12508423	12508707	AluSc8	SINE	Alu	chr1	12508231	12508442	EH38D4343736	EH38E2787217	pELS	19
chr1	12528736	12529049	AluSg	SINE	Alu	chr1	12528846	12529050	EH38D4343769	EH38E2787234	pELS	203
chr1	12529591	12529693	L1ME4b	LINE	L1	chr1	12529395	12529743	EH38D4343770	EH38E2787235	pELS	102
chr1	12579473	12579772	AluSx1	SINE	Alu	chr1	12579769	12580070	EH38D4343853	EH38E2787292	pELS,CTCF-bound	3
chr1	12579473	12579772	AluSx1	SINE	Alu	chr1	12579250	12579548	EH38D4343852	EH38E2787291	pELS	75
chr1	12579950	12580117	MIRb	SINE	MIR	chr1	12579769	12580070	EH38D4343853	EH38E2787292	pELS,CTCF-bound	120
chr1	12620155	12620248	MIR3	SINE	MIR	chr1	12619911	12620168	EH38D4343917	EH38E2787343	pELS,CTCF-bound	13
chr1	12620155	12620248	MIR3	SINE	MIR	chr1	12620224	12620502	EH38D4343918	EH38E2787344	pELS,CTCF-bound	24
chr1	12620402	12620515	MIRb	SINE	MIR	chr1	12620224	12620502	EH38D4343918	EH38E2787344	pELS,CTCF-bound	100
chr1	12620402	12620515	MIRb	SINE	MIR	chr1	12620509	12620833	EH38D4343919	EH38E2787345	pELS,CTCF-bound	6
chr1	12644035	12644075	AluJo	SINE	Alu	chr1	12644066	12644224	EH38D2128280	EH38E2787358	pELS,CTCF-bound	9
chr1	12693334	12693461	MIR	SINE	MIR	chr1	12693434	12693778	EH38D4343983	EH38E2787381	pELS	27
chr1	12693473	12693493	LTR89	LTR	ERVL	chr1	12693434	12693778	EH38D4343983	EH38E2787381	pELS	20
chr1	12693493	12693793	MSTA	LTR	ERVL-MaLR	chr1	12693434	12693778	EH38D4343983	EH38E2787381	pELS	285
chr1	12714444	12714642	AluJb	SINE	Alu	chr1	12714554	12714786	EH38D4343994	EH38E2787390	pELS	88
chr1	12714734	12714864	MIR	SINE	MIR	chr1	12714815	12715028	EH38D2128337	EH38E1319992	pELS	49
chr1	12714734	12714864	MIR	SINE	MIR	chr1	12714554	12714786	EH38D4343994	EH38E2787390	pELS	52
chr1	12714875	12715079	MER20	DNA	hAT-Charlie	chr1	12714815	12715028	EH38D2128337	EH38E1319992	pELS	153
chr1	12715295	12715486	L2a	LINE	L2	chr1	12715128	12715459	EH38D2128338	EH38E1319993	pELS	164
chr1	12745453	12745519	L1MC	LINE	L1	chr1	12745380	12745727	EH38D2128354	EH38E1320001	pELS	66
chr1	12745567	12745677	L2b	LINE	L2	chr1	12745380	12745727	EH38D2128354	EH38E1320001	pELS	110
chr1	13415499	13415801	AluJb	SINE	Alu	chr1	13415502	13415840	EH38D4344166	EH38E2787440	pELS	299
chr1	13514445	13514580	MIRb	SINE	MIR	chr1	13514281	13514466	EH38D2128494	EH38E1320079	pELS,CTCF-bound	21
chr1	13582698	13582769	MER5A	DNA	hAT-Charlie	chr1	13582748	13583060	EH38D4344315	EH38E2787512	pELS	21
chr1	13586785	13587070	AluSx4	SINE	Alu	chr1	13586795	13587108	EH38D4344324	EH38E2787520	pELS	275
chr1	13661235	13661559	THE1D	LTR	ERVL-MaLR	chr1	13661519	13661867	EH38D4344374	EH38E2787546	pELS	40
chr1	13697623	13698098	MLT1D	LTR	ERVL-MaLR	chr1	13697802	13698110	EH38D2128645	EH38E1320190	pELS,CTCF-bound	296
chr1	13701625	13701701	MIR3	SINE	MIR	chr1	13701321	13701645	EH38D4344398	EH38E2787562	pELS	20
chr1	13701787	13701870	MIR	SINE	MIR	chr1	13701712	13701875	EH38D4344399	EH38E2787563	pELS	83
chr1	13701983	13702354	L1ME4a	LINE	L1	chr1	13701986	13702189	EH38D4344400	EH38E2787564	pELS	203
chr1	13703194	13703376	MER20	DNA	hAT-Charlie	chr1	13703145	13703477	EH38D4344403	EH38E2787567	pELS	182
chr1	14418199	14418423	MIRb	SINE	MIR	chr1	14418266	14418417	EH38D4344829	EH38E2787847	pELS,CTCF-bound	151
chr1	14421640	14421782	MER103C	DNA	hAT-Charlie	chr1	14421660	14421975	EH38D4344835	EH38E2787852	pELS	122
chr1	14776562	14776646	MIRb	SINE	MIR	chr1	14776468	14776719	EH38D4345082	EH38E2788014	pELS,CTCF-bound	84
chr1	14776646	14776955	AluJo	SINE	Alu	chr1	14776468	14776719	EH38D4345082	EH38E2788014	pELS,CTCF-bound	73
chr1	14776646	14776955	AluJo	SINE	Alu	chr1	14776753	14777091	EH38D4345083	EH38E2788015	pELS,CTCF-bound	202
chr1	14776955	14776983	MIRb	SINE	MIR	chr1	14776753	14777091	EH38D4345083	EH38E2788015	pELS,CTCF-bound	28
chr1	14777019	14777295	AluY	SINE	Alu	chr1	14776753	14777091	EH38D4345083	EH38E2788015	pELS,CTCF-bound	72
chr1	14778169	14778576	MER72	LTR	ERV1	chr1	14778176	14778520	EH38D4345086	EH38E2788017	pELS,CTCF-bound	344
chr1	14778735	14779250	MLT1H1	LTR	ERVL-MaLR	chr1	14778778	14779125	EH38D4345087	EH38E2788018	pELS,CTCF-bound	347
chr1	14925412	14925643	MIRb	SINE	MIR	chr1	14925368	14925715	EH38D4345213	EH38E2788104	pELS,CTCF-bound	231
chr1	14925916	14926077	MIR	SINE	MIR	chr1	14925716	14925923	EH38D4345214	EH38E2788105	pELS,CTCF-bound	7
chr1	14930521	14930653	MIRb	SINE	MIR	chr1	14930265	14930538	EH38D4345224	EH38E2788114	pELS	17
chr1	14947594	14947804	MIR	SINE	MIR	chr1	14947345	14947684	EH38D4345245	EH38E2788131	pELS	90
chr1	15151878	15151926	L2a	LINE	L2	chr1	15151893	15152056	EH38D4345533	EH38E2788301	pELS,CTCF-bound	33
chr1	15151959	15152225	MIRb	SINE	MIR	chr1	15151893	15152056	EH38D4345533	EH38E2788301	pELS,CTCF-bound	97
chr1	15171283	15171781	LTR33C	LTR	ERVL	chr1	15171574	15171853	EH38D4345560	EH38E2788327	pELS,CTCF-bound	207
chr1	15172530	15172637	MIR	SINE	MIR	chr1	15172466	15172667	EH38D4345561	EH38E2788328	pELS,CTCF-bound	107
chr1	15172651	15172912	Tigger7	DNA	TcMar-Tigger	chr1	15172466	15172667	EH38D4345561	EH38E2788328	pELS,CTCF-bound	16
chr1	15172651	15172912	Tigger7	DNA	TcMar-Tigger	chr1	15172723	15172913	EH38D4345562	EH38E2788329	pELS,CTCF-bound	189
chr1	15172927	15173000	Tigger7	DNA	TcMar-Tigger	chr1	15172970	15173176	EH38D2130172	EH38E1321252	pELS,CTCF-bound	30
chr1	15173004	15173075	MIRc	SINE	MIR	chr1	15172970	15173176	EH38D2130172	EH38E1321252	pELS,CTCF-bound	71
chr1	15191498	15191630	MIRb	SINE	MIR	chr1	15191408	15191619	EH38D4345588	EH38E2788354	pELS,CTCF-bound	121
chr1	15224201	15224476	MLT1O	LTR	ERVL-MaLR	chr1	15224255	15224604	EH38D4345632	EH38E2788387	pELS	221
chr1	15224897	15225179	AluSz	SINE	Alu	chr1	15224964	15225309	EH38D4345633	EH38E2788388	pELS	215
chr1	15226128	15226263	MER103C	DNA	hAT-Charlie	chr1	15226141	15226346	EH38D2130251	EH38E2788390	pELS	122
chr1	15226273	15226368	MIR3	SINE	MIR	chr1	15226141	15226346	EH38D2130251	EH38E2788390	pELS	73
chr1	15245961	15246339	MSTA	LTR	ERVL-MaLR	chr1	15245977	15246317	EH38D4345655	EH38E2788406	pELS,CTCF-bound	340
chr1	15248168	15248249	L2b	LINE	L2	chr1	15248224	15248520	EH38D4345658	EH38E2788408	pELS	25
chr1	15248249	15248579	LTR40a	LTR	ERVL	chr1	15248224	15248520	EH38D4345658	EH38E2788408	pELS	271
chr1	15252999	15253142	L1MD2	LINE	L1	chr1	15252939	15253288	EH38D4345663	EH38E2788413	pELS	143
chr1	15253274	15254006	L1MD2	LINE	L1	chr1	15252939	15253288	EH38D4345663	EH38E2788413	pELS	14
chr1	15335592	15335672	L2b	LINE	L2	chr1	15335522	15335732	EH38D4345765	EH38E2788474	pELS	80
chr1	15337106	15337182	MER91A	DNA	hAT-Tip100	chr1	15336940	15337267	EH38D4345768	EH38E2788476	pELS	76
chr1	15342338	15342482	MER5A1	DNA	hAT-Charlie	chr1	15342295	15342531	EH38D4345776	EH38E2788484	pELS	144
chr1	15342525	15342631	MER5B	DNA	hAT-Charlie	chr1	15342295	15342531	EH38D4345776	EH38E2788484	pELS	6
chr1	15344748	15344964	MIRb	SINE	MIR	chr1	15344833	15345182	EH38D4345780	EH38E2788487	pELS	131
chr1	15408863	15409025	MER5A	DNA	hAT-Charlie	chr1	15408670	15408931	EH38D4345858	EH38E2788545	pELS	68
chr1	15438635	15438717	MIRc	SINE	MIR	chr1	15438569	15438859	EH38D4345924	EH38E2788606	pELS	82
chr1	15455661	15455784	MIRc	SINE	MIR	chr1	15455551	15455858	EH38D2130525	EH38E1321552	pELS	123
chr1	15455805	15456016	MER20	DNA	hAT-Charlie	chr1	15455551	15455858	EH38D2130525	EH38E1321552	pELS	53
chr1	15455805	15456016	MER20	DNA	hAT-Charlie	chr1	15455860	15456098	EH38D2130526	EH38E1321553	pELS	156
chr1	15456076	15456359	AluSz	SINE	Alu	chr1	15455860	15456098	EH38D2130526	EH38E1321553	pELS	22
chr1	15457329	15457624	AluSx	SINE	Alu	chr1	15457123	15457385	EH38D4345947	EH38E2788628	pELS	56
chr1	15458114	15458584	Tigger13a	DNA	TcMar-Tigger	chr1	15458433	15458659	EH38D2130530	EH38E1321557	pELS	151
chr1	15458114	15458584	Tigger13a	DNA	TcMar-Tigger	chr1	15458065	15458412	EH38D2130529	EH38E1321556	pELS	298
chr1	15458630	15458957	AluSx1	SINE	Alu	chr1	15458433	15458659	EH38D2130530	EH38E1321557	pELS	29
chr1	15475036	15475159	MIRc	SINE	MIR	chr1	15475013	15475326	EH38D4345971	EH38E2788647	pELS	123
chr1	15475182	15475384	MER20	DNA	hAT-Charlie	chr1	15475013	15475326	EH38D4345971	EH38E2788647	pELS	144
chr1	15475182	15475384	MER20	DNA	hAT-Charlie	chr1	15475366	15475567	EH38D4345972	EH38E2788648	pELS	18
chr1	15475444	15475757	AluSz	SINE	Alu	chr1	15475366	15475567	EH38D4345972	EH38E2788648	pELS	123
chr1	15476701	15476995	AluSx	SINE	Alu	chr1	15476987	15477186	EH38D2130553	EH38E1321580	pELS	8
chr1	15477526	15477970	Tigger13a	DNA	TcMar-Tigger	chr1	15477725	15478066	EH38D2130555	EH38E1321582	pELS	245
chr1	15478016	15478202	AluSx1	SINE	Alu	chr1	15477725	15478066	EH38D2130555	EH38E1321582	pELS	50
chr1	15523248	15523435	MIRb	SINE	MIR	chr1	15523169	15523514	EH38D2130593	EH38E1321616	pELS	187
chr1	15523471	15523861	MER57F	LTR	ERV1	chr1	15523169	15523514	EH38D2130593	EH38E1321616	pELS	43
chr1	15523471	15523861	MER57F	LTR	ERV1	chr1	15523618	15523964	EH38D2130594	EH38E1321617	pELS,CTCF-bound	243
chr1	15525639	15525878	MIRb	SINE	MIR	chr1	15525550	15525715	EH38D4346030	EH38E2788681	pELS,CTCF-bound	76
chr1	15525639	15525878	MIRb	SINE	MIR	chr1	15525718	15525919	EH38D4346031	EH38E2788682	pELS,CTCF-bound	160
chr1	15525927	15526130	L2a	LINE	L2	chr1	15525925	15526087	EH38D4346032	EH38E2788683	pELS,CTCF-bound	160
chr1	15525927	15526130	L2a	LINE	L2	chr1	15526091	15526354	EH38D4346033	EH38E2788684	pELS,CTCF-bound	39
chr1	15526347	15526477	MIR3	SINE	MIR	chr1	15526091	15526354	EH38D4346033	EH38E2788684	pELS,CTCF-bound	7
chr1	15527391	15527622	MIRb	SINE	MIR	chr1	15527251	15527461	EH38D2130604	EH38E1321627	pELS,CTCF-bound	70
chr1	15527391	15527622	MIRb	SINE	MIR	chr1	15527607	15527876	EH38D4346036	EH38E2788687	pELS	15
chr1	15543051	15543759	L2a	LINE	L2	chr1	15543320	15543506	EH38D4346045	EH38E2788691	pELS,CTCF-bound	186
chr1	15543051	15543759	L2a	LINE	L2	chr1	15543641	15543990	EH38D4346046	EH38E2788692	pELS	118
chr1	15543760	15543998	L2-1_AMi	LINE	L2	chr1	15543641	15543990	EH38D4346046	EH38E2788692	pELS	230
chr1	15583457	15583655	MER20	DNA	hAT-Charlie	chr1	15583460	15583660	EH38D4346079	EH38E2788710	pELS,CTCF-bound	195
chr1	15601314	15601606	AluSg7	SINE	Alu	chr1	15601524	15601863	EH38D4346100	EH38E2788723	pELS	82
chr1	15601606	15601645	MER5A1	DNA	hAT-Charlie	chr1	15601524	15601863	EH38D4346100	EH38E2788723	pELS	39
chr1	15601675	15601947	Tigger3a	DNA	TcMar-Tigger	chr1	15601524	15601863	EH38D4346100	EH38E2788723	pELS	188
chr1	15601675	15601947	Tigger3a	DNA	TcMar-Tigger	chr1	15601868	15602081	EH38D4346101	EH38E2788724	pELS,CTCF-bound	79
chr1	15601947	15602097	AluJo	SINE	Alu	chr1	15601868	15602081	EH38D4346101	EH38E2788724	pELS,CTCF-bound	134
chr1	15602429	15602499	Tigger3d	DNA	TcMar-Tigger	chr1	15602469	15602678	EH38D2130660	EH38E1321673	pELS	30
chr1	15604025	15604256	AluSz	SINE	Alu	chr1	15603842	15604050	EH38D2130664	EH38E1321676	pELS,CTCF-bound	25
chr1	15604025	15604256	AluSz	SINE	Alu	chr1	15604072	15604229	EH38D4346107	EH38E2788727	pELS	157
chr1	15605674	15605917	MIR	SINE	MIR	chr1	15605830	15605981	EH38D2130666	EH38E1321678	pELS,CTCF-bound	87
chr1	15605917	15605954	MIR	SINE	MIR	chr1	15605830	15605981	EH38D2130666	EH38E1321678	pELS,CTCF-bound	37
chr1	15609643	15609983	MLT1G3	LTR	ERVL-MaLR	chr1	15609692	15609873	EH38D4346110	EH38E2788729	pELS	181
chr1	15615759	15615855	MLT1L	LTR	ERVL-MaLR	chr1	15615807	15616140	EH38D4346115	EH38E2788731	pELS	48
chr1	15615939	15616078	MLT1L	LTR	ERVL-MaLR	chr1	15615807	15616140	EH38D4346115	EH38E2788731	pELS	139
chr1	15616093	15616396	AluSx4	SINE	Alu	chr1	15615807	15616140	EH38D4346115	EH38E2788731	pELS	47
chr1	15619110	15619423	AluSz	SINE	Alu	chr1	15619175	15619362	EH38D4346122	EH38E2788738	pELS,CTCF-bound	187
chr1	15680968	15681117	FLAM_A	SINE	Alu	chr1	15681101	15681446	EH38D4346169	EH38E2788774	pELS	16
chr1	15681922	15682205	AluJo	SINE	Alu	chr1	15681901	15682250	EH38D2130739	EH38E1321747	pELS	283
chr1	15682209	15682467	AluSx1	SINE	Alu	chr1	15681901	15682250	EH38D2130739	EH38E1321747	pELS	41
chr1	15682209	15682467	AluSx1	SINE	Alu	chr1	15682364	15682711	EH38D4346170	EH38E2788775	pELS	103
chr1	15682467	15682619	AluSc8	SINE	Alu	chr1	15682364	15682711	EH38D4346170	EH38E2788775	pELS	152
chr1	15735630	15735849	MIRb	SINE	MIR	chr1	15735312	15735653	EH38D4346258	EH38E2788842	pELS,CTCF-bound	23
chr1	15735630	15735849	MIRb	SINE	MIR	chr1	15735788	15735958	EH38D2130804	EH38E1321806	pELS	61
chr1	15737286	15737599	AluSx	SINE	Alu	chr1	15737562	15737815	EH38D2130808	EH38E1321810	pELS	37
chr1	15737650	15737792	MIRb	SINE	MIR	chr1	15737562	15737815	EH38D2130808	EH38E1321810	pELS	142
chr1	15740696	15740982	AluSx3	SINE	Alu	chr1	15740859	15741119	EH38D4346266	EH38E2788850	pELS,CTCF-bound	123
chr1	15748832	15749077	MIRb	SINE	MIR	chr1	15749043	15749344	EH38D4346277	EH38E2788859	pELS	34
chr1	15751081	15751348	MLT1F2	LTR	ERVL-MaLR	chr1	15751203	15751392	EH38D4346283	EH38E2788863	pELS	145
chr1	15751348	15751506	L2b	LINE	L2	chr1	15751203	15751392	EH38D4346283	EH38E2788863	pELS	44
chr1	15755371	15755443	MLT1K	LTR	ERVL-MaLR	chr1	15755317	15755609	EH38D4346290	EH38E2788867	pELS	72
chr1	15755559	15755807	MIRc	SINE	MIR	chr1	15755721	15755945	EH38D4346291	EH38E2788868	pELS	86
chr1	15755559	15755807	MIRc	SINE	MIR	chr1	15755317	15755609	EH38D4346290	EH38E2788867	pELS	50
chr1	15755996	15756352	L2a	LINE	L2	chr1	15756040	15756332	EH38D2130830	EH38E1321830	pELS	292
chr1	15757262	15757466	MIRb	SINE	MIR	chr1	15757090	15757362	EH38D4346294	EH38E2788870	pELS	100
chr1	15758111	15758311	MIRb	SINE	MIR	chr1	15758203	15758404	EH38D2130835	EH38E1321835	pELS,CTCF-bound	108
chr1	15759646	15759791	MIRb	SINE	MIR	chr1	15759351	15759695	EH38D4346297	EH38E2788873	pELS,CTCF-bound	49
chr1	15759646	15759791	MIRb	SINE	MIR	chr1	15759721	15759908	EH38D4346298	EH38E2788874	pELS	70
chr1	15759941	15760242	AluSx	SINE	Alu	chr1	15759922	15760141	EH38D4346299	EH38E2788875	pELS	200
chr1	15759941	15760242	AluSx	SINE	Alu	chr1	15760147	15760434	EH38D4346300	EH38E2788876	pELS	95
chr1	15760248	15760555	AluSz	SINE	Alu	chr1	15760147	15760434	EH38D4346300	EH38E2788876	pELS	186
chr1	15762560	15762680	AluSz	SINE	Alu	chr1	15762608	15762947	EH38D2130844	EH38E1321842	pELS,CTCF-bound	72
chr1	15762854	15762990	L2c	LINE	L2	chr1	15762608	15762947	EH38D2130844	EH38E1321842	pELS,CTCF-bound	93
chr1	15763661	15763938	AluSx1	SINE	Alu	chr1	15763928	15764172	EH38D4346302	EH38E2788878	pELS	10
chr1	15764151	15764344	MIR	SINE	MIR	chr1	15763928	15764172	EH38D4346302	EH38E2788878	pELS	21
chr1	15766032	15766103	MER5A	DNA	hAT-Charlie	chr1	15765813	15766162	EH38D4346307	EH38E2788883	pELS	71
chr1	15766103	15766276	AluJb	SINE	Alu	chr1	15765813	15766162	EH38D4346307	EH38E2788883	pELS	59
chr1	15766103	15766276	AluJb	SINE	Alu	chr1	15766202	15766377	EH38D2130849	EH38E1321847	pELS	74
chr1	15766310	15766596	AluSx1	SINE	Alu	chr1	15766202	15766377	EH38D2130849	EH38E1321847	pELS	67
chr1	15792382	15792713	AluSx	SINE	Alu	chr1	15792687	15792897	EH38D2130874	EH38E1321868	pELS,CTCF-bound	26
chr1	15793362	15793419	AluSx4	SINE	Alu	chr1	15793079	15793415	EH38D2130875	EH38E1321869	pELS	53
chr1	15809303	15809614	AluSz6	SINE	Alu	chr1	15808974	15809311	EH38D2130897	EH38E1321886	pELS	8
chr1	15809972	15810168	MIRc	SINE	MIR	chr1	15810129	15810462	EH38D2130899	EH38E1321888	pELS,CTCF-bound	39
chr1	15826791	15826927	AluSz	SINE	Alu	chr1	15826833	15827182	EH38D4346375	EH38E2788934	pELS	94
chr1	15826935	15827469	L2a	LINE	L2	chr1	15826833	15827182	EH38D4346375	EH38E2788934	pELS	247
chr1	15829643	15829936	AluJr4	SINE	Alu	chr1	15829682	15830005	EH38D2130917	EH38E1321900	pELS,CTCF-bound	254
chr1	15829942	15830115	L2a	LINE	L2	chr1	15829682	15830005	EH38D2130917	EH38E1321900	pELS,CTCF-bound	63
chr1	15829942	15830115	L2a	LINE	L2	chr1	15830006	15830211	EH38D2130918	EH38E1321901	pELS,CTCF-bound	109
chr1	15830115	15830275	FRAM	SINE	Alu	chr1	15830006	15830211	EH38D2130918	EH38E1321901	pELS,CTCF-bound	96
chr1	15846019	15846321	AluSq2	SINE	Alu	chr1	15846182	15846382	EH38D2130945	EH38E2788957	pELS	139
chr1	15846323	15846629	AluSp	SINE	Alu	chr1	15846182	15846382	EH38D2130945	EH38E2788957	pELS	59
chr1	15846831	15847128	AluSx1	SINE	Alu	chr1	15846638	15846957	EH38D4346407	EH38E2788958	pELS,CTCF-bound	126
chr1	15846831	15847128	AluSx1	SINE	Alu	chr1	15846998	15847346	EH38D4346408	EH38E2788959	pELS,CTCF-bound	130
chr1	15916498	15916728	AluJb	SINE	Alu	chr1	15916538	15916796	EH38D4346473	EH38E2789013	pELS	190
chr1	15916844	15917133	AluJb	SINE	Alu	chr1	15916862	15917207	EH38D4346474	EH38E2789014	pELS,CTCF-bound	271
chr1	15968920	15969471	MER1A	DNA	hAT-Charlie	chr1	15969345	15969677	EH38D4346561	EH38E2789072	pELS	126
chr1	15974572	15974875	AluSz	SINE	Alu	chr1	15974569	15974804	EH38D4346568	EH38E2789074	pELS	232
chr1	15974926	15975157	L2c	LINE	L2	chr1	15974876	15975116	EH38D4346569	EH38E2789075	pELS	190
chr1	15975179	15975399	MIR	SINE	MIR	chr1	15975358	15975559	EH38D4346570	EH38E2789076	pELS,CTCF-bound	41
chr1	15976263	15976536	MIRb	SINE	MIR	chr1	15976464	15976685	EH38D4346573	EH38E2789079	pELS,CTCF-bound	72
chr1	15976614	15976926	L2	LINE	L2	chr1	15976464	15976685	EH38D4346573	EH38E2789079	pELS,CTCF-bound	71
chr1	15976614	15976926	L2	LINE	L2	chr1	15976764	15976965	EH38D4346574	EH38E2789080	pELS,CTCF-bound	162
chr1	16003532	16003842	AluYf1	SINE	Alu	chr1	16003726	16003924	EH38D4346614	EH38E2789094	pELS	116
chr1	16007196	16007263	L2b	LINE	L2	chr1	16007173	16007409	EH38D2131117	EH38E1322060	pELS,CTCF-bound	67
chr1	16018823	16019024	MIRb	SINE	MIR	chr1	16018666	16018961	EH38D4346647	EH38E2789121	pELS,CTCF-bound	138
chr1	16018823	16019024	MIRb	SINE	MIR	chr1	16018980	16019321	EH38D4346648	EH38E2789122	pELS	44
chr1	16019218	16019288	L2b	LINE	L2	chr1	16018980	16019321	EH38D4346648	EH38E2789122	pELS	70
chr1	16020076	16020189	MER5A	DNA	hAT-Charlie	chr1	16020111	16020421	EH38D4346650	EH38E2789124	pELS	78
chr1	16020226	16020366	L2a	LINE	L2	chr1	16020111	16020421	EH38D4346650	EH38E2789124	pELS	140
chr1	16020340	16020460	MIR3	SINE	MIR	chr1	16020111	16020421	EH38D4346650	EH38E2789124	pELS	81
chr1	16020340	16020460	MIR3	SINE	MIR	chr1	16020447	16020630	EH38D4346651	EH38E2789125	pELS,CTCF-bound	13
chr1	16020884	16021099	MIRb	SINE	MIR	chr1	16020982	16021158	EH38D4346652	EH38E2789126	pELS	117
chr1	16021362	16021560	MIRb	SINE	MIR	chr1	16021191	16021535	EH38D4346653	EH38E2789127	pELS	173
chr1	16024024	16024180	MIR3	SINE	MIR	chr1	16023889	16024049	EH38D4346660	EH38E2789132	pELS	25
chr1	16040206	16040435	MIRb	SINE	MIR	chr1	16039949	16040231	EH38D2131162	EH38E1322097	pELS	25
chr1	16042719	16042934	MIRb	SINE	MIR	chr1	16042774	16042982	EH38D4346696	EH38E2789151	pELS	160
chr1	16047051	16047160	MIR1_Amn	SINE	MIR	chr1	16046949	16047146	EH38D4346704	EH38E2789158	pELS,CTCF-bound	95
chr1	16048146	16048190	L2c	LINE	L2	chr1	16048185	16048385	EH38D4346706	EH38E2789160	pELS,CTCF-bound	5
chr1	16073951	16074028	MIRc	SINE	MIR	chr1	16073848	16074060	EH38D4346756	EH38E2789196	pELS,CTCF-bound	77
chr1	16075186	16075360	AluSz	SINE	Alu	chr1	16075266	16075613	EH38D4346760	EH38E2789198	pELS	94
chr1	16075539	16075736	MIRb	SINE	MIR	chr1	16075266	16075613	EH38D4346760	EH38E2789198	pELS	74
chr1	16153654	16153684	MIR3	SINE	MIR	chr1	16153445	16153697	EH38D2131331	EH38E1322217	pELS,CTCF-bound	30
chr1	16154471	16154783	AluSq2	SINE	Alu	chr1	16154756	16154922	EH38D4346897	EH38E2789313	pELS,CTCF-bound	27
chr1	16154471	16154783	AluSq2	SINE	Alu	chr1	16154478	16154647	EH38D2131334	EH38E1322220	pELS,CTCF-bound	169
chr1	16158041	16158189	MIRb	SINE	MIR	chr1	16158062	16158385	EH38D4346904	EH38E2789320	pELS	127
chr1	16158361	16158496	L2	LINE	L2	chr1	16158062	16158385	EH38D4346904	EH38E2789320	pELS	24
chr1	16196537	16196691	L3	LINE	CR1	chr1	16196457	16196713	EH38D4346966	EH38E2789372	pELS	154
chr1	16216658	16216822	MIR	SINE	MIR	chr1	16216621	16216822	EH38D2131431	EH38E1322310	pELS	164
chr1	16218580	16218729	MIR	SINE	MIR	chr1	16218281	16218581	EH38D4347007	EH38E2789400	pELS	1
chr1	16227255	16227555	AluSx	SINE	Alu	chr1	16227514	16227673	EH38D4347022	EH38E2789407	pELS,CTCF-bound	41
chr1	16228673	16228841	MIR	SINE	MIR	chr1	16228561	16228908	EH38D4347024	EH38E2789409	pELS,CTCF-bound	168
chr1	16231377	16231752	MLT1J1	LTR	ERVL-MaLR	chr1	16231625	16231876	EH38D4347031	EH38E2789414	pELS	127
chr1	16236286	16236374	MIRb	SINE	MIR	chr1	16236251	16236477	EH38D4347041	EH38E2789419	pELS,CTCF-bound	88
chr1	16237415	16237489	MIR	SINE	MIR	chr1	16237486	16237780	EH38D4347045	EH38E2789423	pELS	3
chr1	16237544	16237657	MIR3	SINE	MIR	chr1	16237486	16237780	EH38D4347045	EH38E2789423	pELS	113
chr1	16237680	16237767	L2b	LINE	L2	chr1	16237486	16237780	EH38D4347045	EH38E2789423	pELS	87
chr1	16238003	16238174	MIRb	SINE	MIR	chr1	16237997	16238339	EH38D4347046	EH38E2789424	pELS	171
chr1	16238174	16238486	AluJb	SINE	Alu	chr1	16237997	16238339	EH38D4347046	EH38E2789424	pELS	165
chr1	16352889	16353067	MIRb	SINE	MIR	chr1	16352862	16353092	EH38D4347174	EH38E2789488	pELS,CTCF-bound	178
chr1	16353270	16353551	MER4B	LTR	ERV1	chr1	16353180	16353511	EH38D2131573	EH38E1322414	pELS	241
chr1	16364788	16365086	AluSx1	SINE	Alu	chr1	16365023	16365351	EH38D4347196	EH38E2789494	pELS	63
chr1	16365296	16365592	AluSz	SINE	Alu	chr1	16365023	16365351	EH38D4347196	EH38E2789494	pELS	55
chr1	16365853	16365988	FLAM_C	SINE	Alu	chr1	16365922	16366247	EH38D4347197	EH38E2789495	pELS	66
chr1	16365999	16366286	AluSp	SINE	Alu	chr1	16365922	16366247	EH38D4347197	EH38E2789495	pELS	248
chr1	16366298	16366594	AluSx	SINE	Alu	chr1	16366404	16366619	EH38D4347198	EH38E2789496	pELS,CTCF-bound	190
chr1	16368641	16368694	L2a	LINE	L2	chr1	16368630	16368836	EH38D4347203	EH38E2789501	pELS,CTCF-bound	53
chr1	16440143	16440223	LTR103_Mam	LTR	ERV1	chr1	16440175	16440361	EH38D4347283	EH38E2789541	pELS,CTCF-bound	48
chr1	16442646	16442928	AluJb	SINE	Alu	chr1	16442316	16442665	EH38D4347287	EH38E2789545	pELS	19
chr1	16497478	16497657	L2b	LINE	L2	chr1	16497560	16497733	EH38D2131693	EH38E1322507	pELS,CTCF-bound	97
chr1	16497721	16498001	AluJb	SINE	Alu	chr1	16497560	16497733	EH38D2131693	EH38E1322507	pELS,CTCF-bound	12
chr1	16498690	16498762	MIRb	SINE	MIR	chr1	16498676	16498890	EH38D4347372	EH38E2789577	pELS,CTCF-bound	72
chr1	16499918	16500000	AluSx3	SINE	Alu	chr1	16499659	16499930	EH38D4347375	EH38E2789580	pELS,CTCF-bound	12
chr1	16500000	16500080	AluSg4	SINE	Alu	chr1	16500017	16500291	EH38D4347376	EH38E2789581	pELS	63
chr1	16500113	16500365	AluYc3	SINE	Alu	chr1	16500017	16500291	EH38D4347376	EH38E2789581	pELS	178
chr1	16512886	16512968	AluSx	SINE	Alu	chr1	16512868	16513215	EH38D4347388	EH38E2789593	pELS	82
chr1	16513454	16513604	LTR75	LTR	ERVL	chr1	16513574	16513899	EH38D4347389	EH38E2789594	pELS	30
chr1	16513605	16513677	MER45B	DNA	hAT-Tip100	chr1	16513574	16513899	EH38D4347389	EH38E2789594	pELS	72
chr1	16518898	16519376	MER51D	LTR	ERV1	chr1	16519328	16519626	EH38D4347391	EH38E2789597	pELS	48
chr1	16519376	16519729	MER72	LTR	ERV1	chr1	16519328	16519626	EH38D4347391	EH38E2789597	pELS	250
chr1	16521935	16522445	L1MEc	LINE	L1	chr1	16521954	16522141	EH38D4347396	EH38E2789601	pELS	187
chr1	16537570	16537922	THE1A	LTR	ERVL-MaLR	chr1	16537682	16537839	EH38D2131737	EH38E1322531	pELS	157
chr1	16611990	16612287	AluJb	SINE	Alu	chr1	16612043	16612360	EH38D4347451	EH38E2789635	pELS	244
chr1	16614266	16614887	L2b	LINE	L2	chr1	16614444	16614745	EH38D4347458	EH38E2789642	pELS	301
chr1	16624561	16624638	MIRc	SINE	MIR	chr1	16624555	16624716	EH38D4347479	EH38E2789659	pELS,CTCF-bound	77
chr1	16624669	16624969	AluSz	SINE	Alu	chr1	16624555	16624716	EH38D4347479	EH38E2789659	pELS,CTCF-bound	47
chr1	16624669	16624969	AluSz	SINE	Alu	chr1	16624963	16625233	EH38D4347480	EH38E2789660	pELS,CTCF-bound	6
chr1	16642011	16642314	AluJo	SINE	Alu	chr1	16642144	16642345	EH38D4347520	EH38E2789693	pELS	170
chr1	16643864	16644061	MER3	DNA	hAT-Charlie	chr1	16643767	16643976	EH38D4347525	EH38E2789697	pELS,CTCF-bound	112
chr1	16643864	16644061	MER3	DNA	hAT-Charlie	chr1	16644020	16644300	EH38D4347526	EH38E2789698	pELS,CTCF-bound	41
chr1	16645205	16645262	MIRc	SINE	MIR	chr1	16644968	16645248	EH38D4347529	EH38E2789701	pELS,CTCF-bound	43
chr1	16770628	16770820	MER63A	DNA	hAT-Blackjack	chr1	16770493	16770709	EH38D2131910	EH38E1322659	pELS,CTCF-bound	81
chr1	16771551	16772084	L2a	LINE	L2	chr1	16771473	16771798	EH38D4347648	EH38E2789781	pELS	247
chr1	16856360	16856577	MIRb	SINE	MIR	chr1	16856218	16856548	EH38D2131925	EH38E2789791	pELS	188
chr1	16870010	16870362	THE1A	LTR	ERVL-MaLR	chr1	16870020	16870230	EH38D4347677	EH38E2789797	pELS	210
chr1	16890611	16890962	MER72	LTR	ERV1	chr1	16890869	16891058	EH38D2131946	EH38E2789811	pELS,CTCF-bound	93
chr1	16890962	16891441	MER51D	LTR	ERV1	chr1	16890869	16891058	EH38D2131946	EH38E2789811	pELS,CTCF-bound	96
chr1	16890962	16891441	MER51D	LTR	ERV1	chr1	16891128	16891454	EH38D2131947	EH38E2789812	pELS	313
chr1	16891441	16891753	AluSx	SINE	Alu	chr1	16891128	16891454	EH38D2131947	EH38E2789812	pELS	13
chr1	16895469	16895595	Charlie4a	DNA	hAT-Charlie	chr1	16895323	16895506	EH38D4347703	EH38E2789815	pELS,CTCF-bound	37
chr1	16895469	16895595	Charlie4a	DNA	hAT-Charlie	chr1	16895561	16895900	EH38D4347704	EH38E2789816	pELS	34
chr1	16896597	16896661	MER45B	DNA	hAT-Tip100	chr1	16896566	16896727	EH38D4347705	EH38E2789817	pELS,CTCF-bound	64
chr1	16896666	16896830	LTR75B	LTR	ERVL	chr1	16896566	16896727	EH38D4347705	EH38E2789817	pELS,CTCF-bound	61
chr1	16896666	16896830	LTR75B	LTR	ERVL	chr1	16896730	16896932	EH38D4347706	EH38E2789818	pELS,CTCF-bound	100
chr1	16897304	16897554	AluSx	SINE	Alu	chr1	16897266	16897478	EH38D4347708	EH38E2789820	pELS,CTCF-bound	174
chr1	16903168	16903332	AluJo	SINE	Alu	chr1	16903059	16903408	EH38D4347715	EH38E2789825	pELS,CTCF-bound	164
chr1	16903378	16903562	LTR39-int	LTR	ERV1	chr1	16903059	16903408	EH38D4347715	EH38E2789825	pELS,CTCF-bound	30
chr1	16903378	16903562	LTR39-int	LTR	ERV1	chr1	16903558	16903713	EH38D4347716	EH38E2789826	pELS,CTCF-bound	4
chr1	16903667	16904000	LTR23-int	LTR	ERV1	chr1	16903558	16903713	EH38D4347716	EH38E2789826	pELS,CTCF-bound	46
chr1	16903667	16904000	LTR23-int	LTR	ERV1	chr1	16903817	16904000	EH38D4347717	EH38E2789827	pELS,CTCF-bound	183
chr1	16904025	16904310	AluYc3	SINE	Alu	chr1	16904005	16904345	EH38D4347718	EH38E2789828	pELS,CTCF-bound	285
chr1	16904344	16904443	LTR56	LTR	ERV1	chr1	16904005	16904345	EH38D4347718	EH38E2789828	pELS,CTCF-bound	1
chr1	16905463	16905857	LTR4	LTR	ERV1	chr1	16905397	16905746	EH38D4347722	EH38E2789832	pELS,CTCF-bound	283
chr1	16905463	16905857	LTR4	LTR	ERV1	chr1	16905834	16906033	EH38D4347723	EH38E2789833	pELS	23
chr1	16906234	16906516	AluSz6	SINE	Alu	chr1	16906217	16906423	EH38D4347725	EH38E2789835	pELS	189
chr1	16921071	16921278	MIRb	SINE	MIR	chr1	16921042	16921231	EH38D2131994	EH38E1322716	pELS,CTCF-bound	160
chr1	16923122	16923209	Tigger19b	DNA	TcMar-Tigger	chr1	16923090	16923433	EH38D4347761	EH38E2789856	pELS,CTCF-bound	87
chr1	16980989	16981106	L2b	LINE	L2	chr1	16981058	16981406	EH38D4347851	EH38E2789925	pELS,CTCF-bound	48
chr1	16981145	16981282	AluJr	SINE	Alu	chr1	16981058	16981406	EH38D4347851	EH38E2789925	pELS,CTCF-bound	137
chr1	16981329	16981567	L2b	LINE	L2	chr1	16981058	16981406	EH38D4347851	EH38E2789925	pELS,CTCF-bound	77
chr1	16981329	16981567	L2b	LINE	L2	chr1	16981468	16981815	EH38D4347852	EH38E2789926	pELS,CTCF-bound	99
chr1	16981567	16981905	LTR64	LTR	ERV1	chr1	16981468	16981815	EH38D4347852	EH38E2789926	pELS,CTCF-bound	248
chr1	17009387	17009694	AluJr	SINE	Alu	chr1	17009641	17009981	EH38D4347900	EH38E2789953	pELS	53
chr1	17010113	17010377	AluSz	SINE	Alu	chr1	17010239	17010561	EH38D2132094	EH38E1322796	pELS,CTCF-bound	138
chr1	17010409	17010586	MIR	SINE	MIR	chr1	17010239	17010561	EH38D2132094	EH38E1322796	pELS,CTCF-bound	152
chr1	17010613	17010753	MIRb	SINE	MIR	chr1	17010693	17011027	EH38D4347901	EH38E2789954	pELS,CTCF-bound	60
chr1	17013135	17013257	L2	LINE	L2	chr1	17013036	17013386	EH38D4347906	EH38E2789959	pELS	122
chr1	17051833	17052145	AluSq2	SINE	Alu	chr1	17052110	17052321	EH38D2132134	EH38E1322831	pELS	35
chr1	17052169	17052226	L2c	LINE	L2	chr1	17052110	17052321	EH38D2132134	EH38E1322831	pELS	57
chr1	17052927	17053091	MIRc	SINE	MIR	chr1	17053049	17053373	EH38D4347955	EH38E2789988	pELS,CTCF-bound	42
chr1	17053233	17053324	MIRb	SINE	MIR	chr1	17053049	17053373	EH38D4347955	EH38E2789988	pELS,CTCF-bound	91
chr1	17053578	17053778	MIRc	SINE	MIR	chr1	17053466	17053631	EH38D4347956	EH38E2789989	pELS,CTCF-bound	53
chr1	17053578	17053778	MIRc	SINE	MIR	chr1	17053731	17053929	EH38D4347957	EH38E2789990	pELS,CTCF-bound	47
chr1	17054377	17054675	AluSx3	SINE	Alu	chr1	17054605	17054800	EH38D4347959	EH38E2789992	pELS,CTCF-bound	70
chr1	17054677	17054830	AluJo	SINE	Alu	chr1	17054605	17054800	EH38D4347959	EH38E2789992	pELS,CTCF-bound	123
chr1	17054830	17055133	AluSg7	SINE	Alu	chr1	17054919	17055119	EH38D4347960	EH38E2789993	pELS	200
chr1	17055133	17055267	AluJo	SINE	Alu	chr1	17055190	17055423	EH38D2132140	EH38E1322837	pELS,CTCF-bound	77
chr1	17119708	17119876	L2c	LINE	L2	chr1	17119753	17120099	EH38D4348062	EH38E2790065	pELS,CTCF-bound	123
chr1	17120779	17121079	AluSp	SINE	Alu	chr1	17121074	17121295	EH38D4348064	EH38E2790067	pELS,CTCF-bound	5
chr1	17191070	17191350	AluSz	SINE	Alu	chr1	17191233	17191470	EH38D2132294	EH38E1322970	pELS	117
chr1	17191359	17191657	AluY	SINE	Alu	chr1	17191233	17191470	EH38D2132294	EH38E1322970	pELS	111
chr1	17191359	17191657	AluY	SINE	Alu	chr1	17191515	17191865	EH38D2132295	EH38E1322971	pELS	142
chr1	17191657	17191783	LTR51	LTR	ERV1	chr1	17191515	17191865	EH38D2132295	EH38E1322971	pELS	126
chr1	17200529	17200828	AluSz6	SINE	Alu	chr1	17200776	17201123	EH38D2132315	EH38E1322984	pELS	52
chr1	17200828	17201018	PABL_B	LTR	ERV1	chr1	17200776	17201123	EH38D2132315	EH38E1322984	pELS	190
chr1	17202067	17202175	HAL1b	LINE	L1	chr1	17202130	17202319	EH38D4348164	EH38E2790133	pELS	45
chr1	17202194	17202306	MIR	SINE	MIR	chr1	17202130	17202319	EH38D4348164	EH38E2790133	pELS	112
chr1	17204627	17204823	MIR	SINE	MIR	chr1	17204639	17204791	EH38D2132320	EH38E1322988	pELS	152
chr1	17277116	17277192	MER45C	DNA	hAT-Tip100	chr1	17276933	17277134	EH38D4348276	EH38E2790203	pELS,CTCF-bound	18
chr1	17279265	17279472	MIRb	SINE	MIR	chr1	17279009	17279356	EH38D4348280	EH38E2790204	pELS	91
chr1	17308573	17308707	MIR3	SINE	MIR	chr1	17308583	17308899	EH38D2132433	EH38E1323081	pELS,CTCF-bound	124
chr1	17308746	17308964	MIRb	SINE	MIR	chr1	17308583	17308899	EH38D2132433	EH38E1323081	pELS,CTCF-bound	153
chr1	17370495	17370668	LTR38B	LTR	ERV1	chr1	17370664	17370912	EH38D4348403	EH38E2790265	pELS,CTCF-bound	4
chr1	17370677	17370850	L1ME4b	LINE	L1	chr1	17370664	17370912	EH38D4348403	EH38E2790265	pELS,CTCF-bound	173
chr1	17370864	17371083	AluJr	SINE	Alu	chr1	17370664	17370912	EH38D4348403	EH38E2790265	pELS,CTCF-bound	48
chr1	17404573	17404858	AluSx	SINE	Alu	chr1	17404849	17405173	EH38D4348446	EH38E2790282	pELS	9
chr1	17436231	17436518	AluSz6	SINE	Alu	chr1	17436420	17436724	EH38D2132541	EH38E1323163	pELS,CTCF-bound	98
chr1	17437102	17437158	MIR1_Amn	SINE	MIR	chr1	17437152	17437302	EH38D2132543	EH38E1323165	pELS,CTCF-bound	6
chr1	17440309	17440738	L2c	LINE	L2	chr1	17440285	17440543	EH38D4348496	EH38E2790318	pELS,CTCF-bound	234
chr1	17440309	17440738	L2c	LINE	L2	chr1	17440586	17440790	EH38D4348497	EH38E2790319	pELS,CTCF-bound	152
chr1	17537734	17538085	AluJo	SINE	Alu	chr1	17538055	17538347	EH38D4348598	EH38E2790384	pELS	30
chr1	17538315	17538406	L2a	LINE	L2	chr1	17538055	17538347	EH38D4348598	EH38E2790384	pELS	32
chr1	17538315	17538406	L2a	LINE	L2	chr1	17538353	17538694	EH38D4348599	EH38E2790385	pELS	53
chr1	17538464	17538513	L2a	LINE	L2	chr1	17538353	17538694	EH38D4348599	EH38E2790385	pELS	49
chr1	17538550	17538699	L2a	LINE	L2	chr1	17538353	17538694	EH38D4348599	EH38E2790385	pELS	144
chr1	17538965	17539153	MIRb	SINE	MIR	chr1	17538796	17538984	EH38D4348600	EH38E2790386	pELS,CTCF-bound	19
chr1	17580707	17580812	MIR	SINE	MIR	chr1	17580690	17580885	EH38D4348654	EH38E2790432	pELS	105
chr1	17581539	17581726	MIRb	SINE	MIR	chr1	17581454	17581797	EH38D2132709	EH38E1323310	pELS	187
chr1	17582579	17582808	L2b	LINE	L2	chr1	17582416	17582617	EH38D2132711	EH38E1323312	pELS,CTCF-bound	38
chr1	17616555	17616893	L2b	LINE	L2	chr1	17616755	17617104	EH38D4348706	EH38E2790474	pELS	138
chr1	17616899	17617086	MIR	SINE	MIR	chr1	17616755	17617104	EH38D4348706	EH38E2790474	pELS	187
chr1	17617071	17617242	L2b	LINE	L2	chr1	17616755	17617104	EH38D4348706	EH38E2790474	pELS	33
chr1	17617863	17618075	MIRb	SINE	MIR	chr1	17617832	17618081	EH38D4348708	EH38E2790475	pELS,CTCF-bound	212
chr1	18386605	18386773	MIRb	SINE	MIR	chr1	18386578	18386906	EH38D2133502	EH38E1323808	pELS	168
chr1	18387445	18387585	MIR3	SINE	MIR	chr1	18387359	18387643	EH38D4349481	EH38E2790851	pELS	140
chr1	18387619	18387852	LTR16C	LTR	ERVL	chr1	18387359	18387643	EH38D4349481	EH38E2790851	pELS	24
chr1	18479532	18479692	MER102a	DNA	hAT-Charlie	chr1	18479430	18479779	EH38D4349556	EH38E2790884	pELS	160
chr1	18514033	18514245	MLT1H2	LTR	ERVL-MaLR	chr1	18514040	18514359	EH38D4349587	EH38E2790903	pELS	205
chr1	18882559	18882754	MIRb	SINE	MIR	chr1	18882517	18882862	EH38D2133958	EH38E1324076	pELS	195
chr1	18882818	18883001	MIRb	SINE	MIR	chr1	18882517	18882862	EH38D2133958	EH38E1324076	pELS	44
chr1	18891745	18892044	AluSz	SINE	Alu	chr1	18891897	18892233	EH38D4350018	EH38E2791106	pELS	147
chr1	18892044	18892168	MER90	LTR	ERV1	chr1	18891897	18892233	EH38D4350018	EH38E2791106	pELS	124
chr1	18892255	18892605	L2b	LINE	L2	chr1	18892593	18892748	EH38D4350019	EH38E2791107	pELS	12
chr1	18892694	18892854	MIRb	SINE	MIR	chr1	18892593	18892748	EH38D4350019	EH38E2791107	pELS	54
chr1	18895757	18895987	L2	LINE	L2	chr1	18895412	18895761	EH38D4350023	EH38E2791110	pELS,CTCF-bound	4
chr1	18900428	18900667	MER20	DNA	hAT-Charlie	chr1	18900617	18900958	EH38D4350033	EH38E2791115	pELS	50
chr1	18901467	18901571	L2c	LINE	L2	chr1	18901423	18901714	EH38D4350034	EH38E2791116	pELS	104
chr1	18901627	18901719	MIRb	SINE	MIR	chr1	18901423	18901714	EH38D4350034	EH38E2791116	pELS	87
chr1	18903524	18903672	MIRb	SINE	MIR	chr1	18903339	18903621	EH38D4350039	EH38E2791121	pELS	97
chr1	18955207	18955410	MIRb	SINE	MIR	chr1	18955235	18955391	EH38D4350131	EH38E2791200	pELS,CTCF-bound	156
chr1	18955207	18955410	MIRb	SINE	MIR	chr1	18955393	18955630	EH38D4350132	EH38E2791201	pELS,CTCF-bound	17
chr1	18957726	18957788	MIR	SINE	MIR	chr1	18957742	18958060	EH38D4350139	EH38E2791208	pELS	46
chr1	19075105	19075223	Tigger19b	DNA	TcMar-Tigger	chr1	19074897	19075233	EH38D2134207	EH38E1324288	pELS,CTCF-bound	118
chr1	19077451	19077737	AluSq2	SINE	Alu	chr1	19077319	19077520	EH38D4350331	EH38E2791316	pELS	69
chr1	19208185	19208489	AluY	SINE	Alu	chr1	19208331	19208485	EH38D4350423	EH38E2791381	pELS	154
chr1	19211270	19211558	AluJb	SINE	Alu	chr1	19211233	19211443	EH38D4350428	EH38E2791386	pELS	173
chr1	19250622	19250853	MIR	SINE	MIR	chr1	19250760	19250913	EH38D4350457	EH38E2791400	pELS	93
chr1	19251201	19251331	MER45A	DNA	hAT-Tip100	chr1	19251208	19251360	EH38D4350459	EH38E2791402	pELS,CTCF-bound	123
chr1	19251201	19251331	MER45A	DNA	hAT-Tip100	chr1	19251047	19251204	EH38D4350458	EH38E2791401	pELS	3
chr1	19252354	19252415	AluJo	SINE	Alu	chr1	19252264	19252584	EH38D4350462	EH38E2791405	pELS,CTCF-bound	61
chr1	19252415	19252721	AluSx1	SINE	Alu	chr1	19252264	19252584	EH38D4350462	EH38E2791405	pELS,CTCF-bound	169
chr1	19252415	19252721	AluSx1	SINE	Alu	chr1	19252692	19252942	EH38D4350463	EH38E2791406	pELS	29
chr1	19252721	19252938	AluJo	SINE	Alu	chr1	19252692	19252942	EH38D4350463	EH38E2791406	pELS	217
chr1	19253139	19253658	L2a	LINE	L2	chr1	19253249	19253441	EH38D4350464	EH38E2791407	pELS	192
chr1	19272424	19272715	AluJb	SINE	Alu	chr1	19272119	19272469	EH38D2134381	EH38E1324441	pELS	45
chr1	19272424	19272715	AluJb	SINE	Alu	chr1	19272570	19272913	EH38D4350488	EH38E2791422	pELS	145
chr1	19272907	19272971	MIR	SINE	MIR	chr1	19272570	19272913	EH38D4350488	EH38E2791422	pELS	6
chr1	19274647	19274795	FLAM_C	SINE	Alu	chr1	19274708	19274946	EH38D2134386	EH38E1324446	pELS	87
chr1	19274828	19274917	AluJb	SINE	Alu	chr1	19274708	19274946	EH38D2134386	EH38E1324446	pELS	89
chr1	19274924	19275129	L1MEc	LINE	L1	chr1	19274708	19274946	EH38D2134386	EH38E1324446	pELS	22
chr1	19287506	19287570	MIR	SINE	MIR	chr1	19287566	19287770	EH38D4350507	EH38E2791431	pELS	4
chr1	19289214	19289277	L1MEc	LINE	L1	chr1	19289231	19289562	EH38D4350512	EH38E2791436	pELS	46
chr1	19289282	19289422	FLAM_C	SINE	Alu	chr1	19289231	19289562	EH38D4350512	EH38E2791436	pELS	140
chr1	19289446	19289533	AluJb	SINE	Alu	chr1	19289231	19289562	EH38D4350512	EH38E2791436	pELS	87
chr1	19289540	19289856	L1MEc	LINE	L1	chr1	19289231	19289562	EH38D4350512	EH38E2791436	pELS	22
chr1	19309792	19310105	AluSx	SINE	Alu	chr1	19310094	19310440	EH38D4350532	EH38E2791444	pELS	11
chr1	19310415	19310698	AluSz	SINE	Alu	chr1	19310094	19310440	EH38D4350532	EH38E2791444	pELS	25
chr1	19313065	19313181	MIRb	SINE	MIR	chr1	19313010	19313171	EH38D4350538	EH38E2791450	pELS,CTCF-bound	106
chr1	19313909	19314021	MER5A1	DNA	hAT-Charlie	chr1	19313592	19313938	EH38D4350539	EH38E2791451	pELS	29
chr1	19313909	19314021	MER5A1	DNA	hAT-Charlie	chr1	19313969	19314313	EH38D2134420	EH38E1324474	pELS	52
chr1	19423372	19423513	L1ME3F	LINE	L1	chr1	19423205	19423423	EH38D2134568	EH38E1324606	pELS	51
chr1	19424863	19424978	L2b	LINE	L2	chr1	19424855	19425200	EH38D4350694	EH38E2791555	pELS,CTCF-bound	115
chr1	19425319	19425423	L2a	LINE	L2	chr1	19425250	19425444	EH38D4350695	EH38E2791556	pELS,CTCF-bound	104
chr1	19483291	19483510	MIRb	SINE	MIR	chr1	19483279	19483626	EH38D4350766	EH38E2791618	pELS	219
chr1	19486151	19486295	L2a	LINE	L2	chr1	19486097	19486290	EH38D4350774	EH38E2791626	pELS,CTCF-bound	139
chr1	19486295	19486580	AluSc	SINE	Alu	chr1	19486532	19486685	EH38D4350775	EH38E2791627	pELS,CTCF-bound	48
chr1	19486580	19486599	L2a	LINE	L2	chr1	19486532	19486685	EH38D4350775	EH38E2791627	pELS,CTCF-bound	19
chr1	19486870	19486908	L2c	LINE	L2	chr1	19486693	19486902	EH38D4350776	EH38E2791628	pELS,CTCF-bound	32
chr1	19508777	19509281	MER41B	LTR	ERV1	chr1	19508919	19509269	EH38D4350798	EH38E2791643	pELS	350
chr1	19597825	19597942	MIRc	SINE	MIR	chr1	19597570	19597848	EH38D4350859	EH38E2791687	pELS,CTCF-bound	23
chr1	19598194	19598336	MIR	SINE	MIR	chr1	19598297	19598499	EH38D4350861	EH38E2791688	pELS	39
chr1	19598495	19598625	FLAM_C	SINE	Alu	chr1	19598297	19598499	EH38D4350861	EH38E2791688	pELS	4
chr1	19605956	19606305	L2c	LINE	L2	chr1	19606144	19606296	EH38D4350867	EH38E2791694	pELS,CTCF-bound	152
chr1	19607569	19607703	MIRb	SINE	MIR	chr1	19607336	19607633	EH38D2134770	EH38E1324772	pELS,CTCF-bound	64
chr1	19642777	19642993	L2c	LINE	L2	chr1	19642857	19643059	EH38D4350895	EH38E2791715	pELS,CTCF-bound	136
chr1	19648356	19648418	MER5B	DNA	hAT-Charlie	chr1	19648236	19648570	EH38D4350911	EH38E2791731	pELS,CTCF-bound	62
chr1	19798550	19798627	MIRc	SINE	MIR	chr1	19798615	19798826	EH38D4351083	EH38E2791851	pELS,CTCF-bound	12
chr1	19798762	19798880	L2a	LINE	L2	chr1	19798615	19798826	EH38D4351083	EH38E2791851	pELS,CTCF-bound	64
chr1	19798964	19799036	MIRc	SINE	MIR	chr1	19798982	19799142	EH38D4351084	EH38E2791852	pELS,CTCF-bound	54
chr1	19799098	19799206	MIRb	SINE	MIR	chr1	19798982	19799142	EH38D4351084	EH38E2791852	pELS,CTCF-bound	44
chr1	19800375	19800441	MIRc	SINE	MIR	chr1	19800217	19800557	EH38D2134983	EH38E1324946	pELS,CTCF-bound	66
chr1	19800439	19800664	L2b	LINE	L2	chr1	19800217	19800557	EH38D2134983	EH38E1324946	pELS,CTCF-bound	118
chr1	19800966	19801096	L2b	LINE	L2	chr1	19801029	19801332	EH38D2134984	EH38E1324947	pELS	67
chr1	19801048	19801248	MIRb	SINE	MIR	chr1	19801029	19801332	EH38D2134984	EH38E1324947	pELS	200
chr1	19801279	19801483	MIRc	SINE	MIR	chr1	19801029	19801332	EH38D2134984	EH38E1324947	pELS	53
chr1	19812632	19812877	MIRb	SINE	MIR	chr1	19812672	19812880	EH38D2134998	EH38E1324958	pELS,CTCF-bound	205
chr1	19816025	19816067	MIRb	SINE	MIR	chr1	19815740	19816078	EH38D4351111	EH38E2791872	pELS	42
chr1	19816705	19817158	MER4A1	LTR	ERV1	chr1	19816450	19816711	EH38D4351113	EH38E2791874	pELS	6
chr1	19816705	19817158	MER4A1	LTR	ERV1	chr1	19816795	19817007	EH38D2135005	EH38E1324965	pELS	212
chr1	19880614	19881316	L1PA16	LINE	L1	chr1	19880415	19880742	EH38D4351147	EH38E2791896	pELS,CTCF-bound	128
chr1	19882996	19883098	L2b	LINE	L2	chr1	19882862	19883053	EH38D4351152	EH38E2791901	pELS,CTCF-bound	57
chr1	19882996	19883098	L2b	LINE	L2	chr1	19883071	19883240	EH38D4351153	EH38E2791902	pELS,CTCF-bound	27
chr1	19925403	19925441	MIR1_Amn	SINE	MIR	chr1	19925316	19925665	EH38D4351183	EH38E2791923	pELS	38
chr1	19981429	19981746	MamGyp-int	LTR	Gypsy	chr1	19981549	19981898	EH38D2135150	EH38E1325072	pELS	197
chr1	19981775	19981938	L2a	LINE	L2	chr1	19981549	19981898	EH38D2135150	EH38E1325072	pELS	123
chr1	19981775	19981938	L2a	LINE	L2	chr1	19981934	19982207	EH38D4351223	EH38E2791945	pELS	4
chr1	19981938	19982511	LTR19B	LTR	ERV1	chr1	19981934	19982207	EH38D4351223	EH38E2791945	pELS	269
chr1	20119755	20120021	AluJr4	SINE	Alu	chr1	20119807	20119984	EH38D4351322	EH38E2792001	pELS	177
chr1	20154321	20156816	HERVE-int	LTR	ERV1	chr1	20155667	20156007	EH38D4351387	EH38E2792025	pELS	340
chr1	20156816	20160102	HERVE-int	LTR	ERV1	chr1	20158415	20158740	EH38D4351392	EH38E2792026	pELS,CTCF-bound	325
chr1	20156816	20160102	HERVE-int	LTR	ERV1	chr1	20158744	20158999	EH38D2135297	EH38E1325170	pELS	255
chr1	20178939	20179182	LTR16	LTR	ERVL	chr1	20178815	20179091	EH38D4351413	EH38E2792038	pELS	152
chr1	20184608	20184871	L2c	LINE	L2	chr1	20184406	20184673	EH38D2135326	EH38E1325196	pELS,CTCF-bound	65
chr1	20184608	20184871	L2c	LINE	L2	chr1	20184690	20184903	EH38D2135327	EH38E1325197	pELS,CTCF-bound	181
chr1	20184871	20185163	AluJb	SINE	Alu	chr1	20184690	20184903	EH38D2135327	EH38E1325197	pELS,CTCF-bound	32
chr1	20271624	20271756	L2c	LINE	L2	chr1	20271599	20271765	EH38D4351503	EH38E2792107	pELS,CTCF-bound	132
chr1	20321608	20322262	L2c	LINE	L2	chr1	20322122	20322451	EH38D4351541	EH38E2792121	pELS	140
chr1	20322686	20322813	MIRb	SINE	MIR	chr1	20322566	20322903	EH38D4351542	EH38E2792122	pELS	127
chr1	20411365	20411451	MamSINE1	SINE	tRNA-RTE	chr1	20411191	20411541	EH38D4351666	EH38E2792196	pELS	86
chr1	20426775	20426987	MIRb	SINE	MIR	chr1	20426922	20427258	EH38D2135574	EH38E1325386	pELS,CTCF-bound	65
chr1	20474497	20474573	MIR	SINE	MIR	chr1	20474562	20474751	EH38D2135607	EH38E1325409	pELS	11
chr1	20474602	20474820	MER20	DNA	hAT-Charlie	chr1	20474562	20474751	EH38D2135607	EH38E1325409	pELS	149
chr1	20475183	20475254	L2b	LINE	L2	chr1	20475099	20475304	EH38D4351738	EH38E2792223	pELS	71
chr1	20475963	20476113	MIRc	SINE	MIR	chr1	20475987	20476174	EH38D2135609	EH38E1325411	pELS	126
chr1	20476769	20477009	MIR	SINE	MIR	chr1	20476882	20477230	EH38D4351739	EH38E2792224	pELS,CTCF-bound	127
chr1	20477028	20477071	MIR3	SINE	MIR	chr1	20476882	20477230	EH38D4351739	EH38E2792224	pELS,CTCF-bound	43
chr1	20478272	20478935	L1MC3	LINE	L1	chr1	20478799	20479072	EH38D2135615	EH38E1325417	pELS	136
chr1	20478272	20478935	L1MC3	LINE	L1	chr1	20478290	20478636	EH38D2135614	EH38E1325416	pELS	346
chr1	20480862	20481020	MIRc	SINE	MIR	chr1	20480857	20481164	EH38D4351743	EH38E2792228	pELS	158
chr1	20481897	20482095	MIRb	SINE	MIR	chr1	20481716	20481972	EH38D2135621	EH38E1325423	pELS	75
chr1	20481897	20482095	MIRb	SINE	MIR	chr1	20481975	20482183	EH38D4351744	EH38E2792229	pELS	120
chr1	20487508	20487752	MIRc	SINE	MIR	chr1	20487617	20487955	EH38D4351756	EH38E2792241	pELS	135
chr1	20487818	20487976	MIR3	SINE	MIR	chr1	20487617	20487955	EH38D4351756	EH38E2792241	pELS	137
chr1	20507356	20507665	L2a	LINE	L2	chr1	20507303	20507529	EH38D4351789	EH38E2792255	pELS,CTCF-bound	173
chr1	20507356	20507665	L2a	LINE	L2	chr1	20507557	20507905	EH38D2135649	EH38E1325451	pELS,CTCF-bound	108
chr1	20508475	20508646	MIRb	SINE	MIR	chr1	20508544	20508735	EH38D4351791	EH38E2792257	pELS,CTCF-bound	102
chr1	20508729	20508965	MIRb	SINE	MIR	chr1	20508544	20508735	EH38D4351791	EH38E2792257	pELS,CTCF-bound	6
chr1	20587853	20588046	MIRb	SINE	MIR	chr1	20587676	20587950	EH38D2135718	EH38E1325497	pELS	97
chr1	20587853	20588046	MIRb	SINE	MIR	chr1	20587978	20588157	EH38D2135719	EH38E1325498	pELS,CTCF-bound	68
chr1	20588063	20588210	MIRc	SINE	MIR	chr1	20587978	20588157	EH38D2135719	EH38E1325498	pELS,CTCF-bound	94
chr1	20589609	20589815	MIR3	SINE	MIR	chr1	20589364	20589630	EH38D4351854	EH38E2792294	pELS	21
chr1	20589609	20589815	MIR3	SINE	MIR	chr1	20589631	20589979	EH38D4351855	EH38E2792295	pELS,CTCF-bound	184
chr1	20590201	20590356	MIRb	SINE	MIR	chr1	20590020	20590356	EH38D4351856	EH38E2792296	pELS,CTCF-bound	155
chr1	20590563	20590802	L2b	LINE	L2	chr1	20590421	20590740	EH38D2135724	EH38E1325503	pELS,CTCF-bound	177
chr1	20590563	20590802	L2b	LINE	L2	chr1	20590782	20591086	EH38D4351857	EH38E2792297	pELS	20
chr1	20591058	20591367	AluY	SINE	Alu	chr1	20590782	20591086	EH38D4351857	EH38E2792297	pELS	28
chr1	20632432	20632714	LTR47A	LTR	ERVL	chr1	20632462	20632623	EH38D2135775	EH38E1325546	pELS,CTCF-bound	161
chr1	20632897	20632972	MIR3	SINE	MIR	chr1	20632820	20632989	EH38D4351898	EH38E2792335	pELS,CTCF-bound	75
chr1	20634237	20634386	MIRb	SINE	MIR	chr1	20634213	20634375	EH38D4351901	EH38E2792338	pELS,CTCF-bound	138
chr1	20634563	20634779	MLT2D	LTR	ERVL	chr1	20634485	20634691	EH38D4351902	EH38E2792339	pELS,CTCF-bound	128
chr1	20634563	20634779	MLT2D	LTR	ERVL	chr1	20634729	20635067	EH38D4351903	EH38E2792340	pELS,CTCF-bound	50
chr1	20634806	20634947	MIR3	SINE	MIR	chr1	20634729	20635067	EH38D4351903	EH38E2792340	pELS,CTCF-bound	141
chr1	20661973	20662096	MIR1_Amn	SINE	MIR	chr1	20661838	20662004	EH38D4351938	EH38E2792357	pELS,CTCF-bound	31
chr1	20661973	20662096	MIR1_Amn	SINE	MIR	chr1	20662066	20662283	EH38D4351939	EH38E2792358	pELS,CTCF-bound	30
chr1	20718508	20718788	AluSq2	SINE	Alu	chr1	20718784	20718967	EH38D4352034	EH38E2792421	pELS	4
chr1	20718902	20719064	L2c	LINE	L2	chr1	20718784	20718967	EH38D4352034	EH38E2792421	pELS	65
chr1	20731329	20731457	MIRc	SINE	MIR	chr1	20731366	20731604	EH38D4352070	EH38E2792449	pELS,CTCF-bound	91
chr1	20731329	20731457	MIRc	SINE	MIR	chr1	20731151	20731363	EH38D4352069	EH38E2792448	pELS	34
chr1	20733137	20733345	MIRb	SINE	MIR	chr1	20732989	20733339	EH38D4352076	EH38E2792455	pELS,CTCF-bound	202
chr1	20733568	20733775	AluJb	SINE	Alu	chr1	20733567	20733795	EH38D4352077	EH38E2792456	pELS,CTCF-bound	207
chr1	20784469	20784775	AluY	SINE	Alu	chr1	20784772	20785105	EH38D4352100	EH38E2792470	pELS	3
chr1	20784942	20785210	AluJb	SINE	Alu	chr1	20784772	20785105	EH38D4352100	EH38E2792470	pELS	163
chr1	20839949	20840122	MamRep137	DNA	TcMar-Tigger	chr1	20840098	20840424	EH38D4352133	EH38E2792496	pELS	24
chr1	21049168	21049363	LTR41	LTR	ERVL	chr1	21049120	21049292	EH38D4352266	EH38E2792588	pELS,CTCF-bound	124
chr1	21051074	21051250	L1ME1	LINE	L1	chr1	21051211	21051548	EH38D2136138	EH38E1325807	pELS	39
chr1	21051253	21051505	L1ME1	LINE	L1	chr1	21051211	21051548	EH38D2136138	EH38E1325807	pELS	252
chr1	21072881	21073113	MIR	SINE	MIR	chr1	21072752	21073100	EH38D2136157	EH38E1325820	pELS,CTCF-bound	219
chr1	21160123	21160822	L1MC4a	LINE	L1	chr1	21160507	21160660	EH38D2136226	EH38E1325873	pELS	153
chr1	21177345	21177493	MIRb	SINE	MIR	chr1	21177233	21177472	EH38D4352354	EH38E2792656	pELS,CTCF-bound	127
chr1	21177815	21178106	AluSx1	SINE	Alu	chr1	21177514	21177864	EH38D4352355	EH38E2792657	pELS	49
chr1	21264857	21265193	L2a	LINE	L2	chr1	21264967	21265311	EH38D4352449	EH38E2792712	pELS	226
chr1	21265260	21265548	AluSx1	SINE	Alu	chr1	21264967	21265311	EH38D4352449	EH38E2792712	pELS	51
chr1	21265260	21265548	AluSx1	SINE	Alu	chr1	21265325	21265541	EH38D4352450	EH38E2792713	pELS	216
chr1	21266521	21266656	MIRc	SINE	MIR	chr1	21266211	21266560	EH38D4352452	EH38E2792715	pELS	39
chr1	21278554	21278663	MIRb	SINE	MIR	chr1	21278238	21278583	EH38D2136343	EH38E1325976	pELS,CTCF-bound	29
chr1	21278827	21278994	MIRb	SINE	MIR	chr1	21278955	21279202	EH38D4352470	EH38E2792731	pELS,CTCF-bound	39
chr1	21280320	21280478	L2b	LINE	L2	chr1	21280354	21280695	EH38D4352472	EH38E2792733	pELS	124
chr1	21280906	21281189	AluSx1	SINE	Alu	chr1	21281188	21281436	EH38D2136349	EH38E1325982	pELS	1
chr1	21288376	21288492	MIRb	SINE	MIR	chr1	21288318	21288474	EH38D2136358	EH38E1325990	pELS	98
chr1	21290886	21290978	Charlie4z	DNA	hAT-Charlie	chr1	21290634	21290976	EH38D2136363	EH38E1325995	pELS,CTCF-bound	90
chr1	21291307	21291405	MIRc	SINE	MIR	chr1	21291310	21291491	EH38D4352494	EH38E2792750	pELS	95
chr1	21291393	21291489	MIR3	SINE	MIR	chr1	21291310	21291491	EH38D4352494	EH38E2792750	pELS	96
chr1	21291446	21291539	L2c	LINE	L2	chr1	21291310	21291491	EH38D4352494	EH38E2792750	pELS	45
chr1	21293941	21294103	MIRb	SINE	MIR	chr1	21293685	21294003	EH38D4352501	EH38E2792756	pELS	62
chr1	21293941	21294103	MIRb	SINE	MIR	chr1	21294026	21294245	EH38D4352502	EH38E2792757	pELS	77
chr1	21294110	21294185	MIRc	SINE	MIR	chr1	21294026	21294245	EH38D4352502	EH38E2792757	pELS	75
chr1	21295023	21295228	MIR	SINE	MIR	chr1	21294983	21295330	EH38D4352504	EH38E2792759	pELS,CTCF-bound	205
chr1	21295228	21295361	FLAM_C	SINE	Alu	chr1	21294983	21295330	EH38D4352504	EH38E2792759	pELS,CTCF-bound	102
chr1	21343560	21343736	MIRb	SINE	MIR	chr1	21343484	21343828	EH38D4352589	EH38E2792836	pELS	176
chr1	21438595	21438752	MIR	SINE	MIR	chr1	21438671	21439017	EH38D4352668	EH38E2792881	pELS	81
chr1	21438752	21438847	MIRc	SINE	MIR	chr1	21438671	21439017	EH38D4352668	EH38E2792881	pELS	95
chr1	21438855	21438929	Tigger15a	DNA	TcMar-Tigger	chr1	21438671	21439017	EH38D4352668	EH38E2792881	pELS	74
chr1	21439647	21439718	FLAM_A	SINE	Alu	chr1	21439715	21439916	EH38D4352669	EH38E2792882	pELS,CTCF-bound	3
chr1	21439727	21439776	L1ME4b	LINE	L1	chr1	21439715	21439916	EH38D4352669	EH38E2792882	pELS,CTCF-bound	49
chr1	21466783	21466913	MIRb	SINE	MIR	chr1	21466651	21466907	EH38D2136557	EH38E2792895	pELS	124
chr1	21508478	21508659	MIRb	SINE	MIR	chr1	21508360	21508680	EH38D4352722	EH38E2792913	pELS,CTCF-bound	181
chr1	21510550	21510680	MIRb	SINE	MIR	chr1	21510665	21510850	EH38D2136593	EH38E1326171	pELS,CTCF-bound	15
chr1	21511064	21511150	L2a	LINE	L2	chr1	21511013	21511180	EH38D4352726	EH38E2792917	pELS,CTCF-bound	86
chr1	21511315	21511454	MIR	SINE	MIR	chr1	21511245	21511543	EH38D2136595	EH38E1326173	pELS,CTCF-bound	139
chr1	21550303	21550491	MIRc	SINE	MIR	chr1	21550292	21550501	EH38D2136649	EH38E1326221	pELS,CTCF-bound	188
chr1	21553032	21553234	L1ME4a	LINE	L1	chr1	21552759	21553109	EH38D2136651	EH38E1326223	pELS,CTCF-bound	77
chr1	21585484	21585745	AluSx	SINE	Alu	chr1	21585634	21585981	EH38D4352820	EH38E2792974	pELS	111
chr1	21586709	21586945	MIR	SINE	MIR	chr1	21586650	21586803	EH38D4352823	EH38E2792977	pELS,CTCF-bound	94
chr1	21618222	21618330	MER5A	DNA	hAT-Charlie	chr1	21618114	21618382	EH38D4352879	EH38E2793023	pELS	108
chr1	21618833	21618915	L2b	LINE	L2	chr1	21618862	21619187	EH38D4352880	EH38E2793024	pELS,CTCF-bound	53
chr1	21622860	21623028	MIR	SINE	MIR	chr1	21622784	21622995	EH38D4352889	EH38E2793033	pELS,CTCF-bound	135
chr1	21623195	21623344	MIR1_Amn	SINE	MIR	chr1	21623041	21623201	EH38D4352890	EH38E2793034	pELS,CTCF-bound	6
chr1	21650656	21650705	MIRc	SINE	MIR	chr1	21650484	21650824	EH38D4352937	EH38E2793075	pELS	49
chr1	21652259	21652419	MIR	SINE	MIR	chr1	21652144	21652400	EH38D4352942	EH38E2793080	pELS,CTCF-bound	141
chr1	21653134	21653188	MIRc	SINE	MIR	chr1	21652875	21653175	EH38D4352945	EH38E2793082	pELS	41
chr1	21667693	21667831	MIRb	SINE	MIR	chr1	21667416	21667720	EH38D4352981	EH38E2793109	pELS	27
chr1	21670041	21670095	MIRc	SINE	MIR	chr1	21670065	21670281	EH38D4352988	EH38E2793116	pELS,CTCF-bound	30
chr1	21766085	21766357	AluSz6	SINE	Alu	chr1	21766317	21766616	EH38D4353058	EH38E2793168	pELS	40
chr1	21767137	21767284	AluJb	SINE	Alu	chr1	21767118	21767379	EH38D2136897	EH38E1326433	pELS,CTCF-bound	147
chr1	21767315	21767623	AluSg	SINE	Alu	chr1	21767118	21767379	EH38D2136897	EH38E1326433	pELS,CTCF-bound	64
chr1	21768801	21768963	FRAM	SINE	Alu	chr1	21768657	21768829	EH38D4353062	EH38E2793170	pELS	28
chr1	21781464	21781738	AluSz6	SINE	Alu	chr1	21781548	21781752	EH38D4353079	EH38E2793181	pELS	190
chr1	21783996	21784068	MIR1_Amn	SINE	MIR	chr1	21783962	21784115	EH38D4353085	EH38E2793187	pELS	72
chr1	21784094	21784392	AluSp	SINE	Alu	chr1	21783962	21784115	EH38D4353085	EH38E2793187	pELS	21
chr1	21784094	21784392	AluSp	SINE	Alu	chr1	21784158	21784441	EH38D2136921	EH38E1326457	pELS	234
chr1	21784433	21784646	L2c	LINE	L2	chr1	21784158	21784441	EH38D2136921	EH38E1326457	pELS	8
chr1	21784433	21784646	L2c	LINE	L2	chr1	21784605	21784863	EH38D4353086	EH38E2793188	pELS,CTCF-bound	41
chr1	21784709	21785020	AluY	SINE	Alu	chr1	21784605	21784863	EH38D4353086	EH38E2793188	pELS,CTCF-bound	154
chr1	21784709	21785020	AluY	SINE	Alu	chr1	21784873	21785088	EH38D4353087	EH38E2793189	pELS	147
chr1	21810349	21810405	Arthur1B	DNA	hAT-Tip100	chr1	21810388	21810589	EH38D2136938	EH38E2793200	pELS	17
chr1	21810546	21810817	AluSx	SINE	Alu	chr1	21810388	21810589	EH38D2136938	EH38E2793200	pELS	43
chr1	21906751	21906840	MER103C	DNA	hAT-Charlie	chr1	21906581	21906757	EH38D4353272	EH38E2793315	pELS	6
chr1	21906751	21906840	MER103C	DNA	hAT-Charlie	chr1	21906781	21907120	EH38D2137041	EH38E1326546	pELS	59
chr1	21907356	21907445	MIR3	SINE	MIR	chr1	21907189	21907362	EH38D4353273	EH38E2793316	pELS,CTCF-bound	6
chr1	21909202	21909536	L4_A_Mam	LINE	RTE-X	chr1	21909324	21909625	EH38D2137046	EH38E1326550	pELS	212
chr1	21935332	21935511	L2b	LINE	L2	chr1	21935471	21935744	EH38D2137099	EH38E1326601	pELS,CTCF-bound	40
chr1	21935510	21935574	L2c	LINE	L2	chr1	21935471	21935744	EH38D2137099	EH38E1326601	pELS,CTCF-bound	64
chr1	21936530	21936637	MIRb	SINE	MIR	chr1	21936352	21936563	EH38D4353317	EH38E2793355	pELS,CTCF-bound	33
chr1	21938106	21938410	AluSg	SINE	Alu	chr1	21938372	21938696	EH38D2137108	EH38E1326610	pELS	38
chr1	21938106	21938410	AluSg	SINE	Alu	chr1	21937889	21938239	EH38D4353320	EH38E2793358	pELS,CTCF-bound	133
chr1	21953251	21953365	Plat_L3	LINE	CR1	chr1	21953233	21953387	EH38D4353340	EH38E2793375	pELS,CTCF-bound	114
chr1	21954826	21955130	AluSg4	SINE	Alu	chr1	21955120	21955421	EH38D4353341	EH38E2793376	pELS	10
chr1	21955930	21956053	MIRb	SINE	MIR	chr1	21955931	21956106	EH38D2137132	EH38E1326632	pELS	122
chr1	21957361	21957434	MIRc	SINE	MIR	chr1	21957207	21957556	EH38D4353346	EH38E2793381	pELS,CTCF-bound	73
chr1	21957550	21957699	MER63A	DNA	hAT-Blackjack	chr1	21957207	21957556	EH38D4353346	EH38E2793381	pELS,CTCF-bound	6
chr1	21957550	21957699	MER63A	DNA	hAT-Blackjack	chr1	21957613	21957810	EH38D4353347	EH38E2793382	pELS	86
chr1	21957703	21957998	AluSz	SINE	Alu	chr1	21957613	21957810	EH38D4353347	EH38E2793382	pELS	107
chr1	21975373	21975578	L1M5	LINE	L1	chr1	21975367	21975618	EH38D4353368	EH38E2793398	pELS	205
chr1	21975594	21975866	L2a	LINE	L2	chr1	21975367	21975618	EH38D4353368	EH38E2793398	pELS	24
chr1	21975866	21976170	AluYe5	SINE	Alu	chr1	21976034	21976248	EH38D4353369	EH38E2793399	pELS	136
chr1	21976170	21976184	L2a	LINE	L2	chr1	21976034	21976248	EH38D4353369	EH38E2793399	pELS	14
chr1	21976184	21976498	AluSx1	SINE	Alu	chr1	21976034	21976248	EH38D4353369	EH38E2793399	pELS	64
chr1	21976184	21976498	AluSx1	SINE	Alu	chr1	21976328	21976564	EH38D4353370	EH38E2793400	pELS	170
chr1	21976498	21976607	L2a	LINE	L2	chr1	21976328	21976564	EH38D4353370	EH38E2793400	pELS	66
chr1	21977320	21977402	MIR	SINE	MIR	chr1	21977097	21977354	EH38D4353372	EH38E2793402	pELS,CTCF-bound	34
chr1	21977320	21977402	MIR	SINE	MIR	chr1	21977364	21977569	EH38D4353373	EH38E2793403	pELS,CTCF-bound	38
chr1	21977537	21977727	MIR	SINE	MIR	chr1	21977364	21977569	EH38D4353373	EH38E2793403	pELS,CTCF-bound	32
chr1	21982250	21982336	MER5A	DNA	hAT-Charlie	chr1	21982230	21982411	EH38D4353379	EH38E2793409	pELS,CTCF-bound	86
chr1	21982336	21982605	AluSz	SINE	Alu	chr1	21982230	21982411	EH38D4353379	EH38E2793409	pELS,CTCF-bound	75
chr1	21982336	21982605	AluSz	SINE	Alu	chr1	21982563	21982906	EH38D4353380	EH38E2793410	pELS	42
chr1	21982605	21982669	MER5A	DNA	hAT-Charlie	chr1	21982563	21982906	EH38D4353380	EH38E2793410	pELS	64
chr1	21982669	21982923	AluY	SINE	Alu	chr1	21982563	21982906	EH38D4353380	EH38E2793410	pELS	237
chr1	21982923	21982969	MER5A	DNA	hAT-Charlie	chr1	21982930	21983200	EH38D4353381	EH38E2793411	pELS	39
chr1	21983067	21983373	AluSx	SINE	Alu	chr1	21982930	21983200	EH38D4353381	EH38E2793411	pELS	133
chr1	21983997	21984056	L2c	LINE	L2	chr1	21983995	21984344	EH38D4353383	EH38E2793413	pELS	59
chr1	21988610	21988903	AluY	SINE	Alu	chr1	21988681	21988893	EH38D4353393	EH38E2793417	pELS	212
chr1	21999626	21999702	MIR3	SINE	MIR	chr1	21999640	21999932	EH38D4353416	EH38E2793438	pELS,CTCF-bound	62
chr1	22000048	22000293	AluSx	SINE	Alu	chr1	21999971	22000134	EH38D4353417	EH38E2793439	pELS,CTCF-bound	86
chr1	22000306	22000489	L1M5	LINE	L1	chr1	22000390	22000570	EH38D4353418	EH38E2793440	pELS	99
chr1	22000519	22000816	L2b	LINE	L2	chr1	22000390	22000570	EH38D4353418	EH38E2793440	pELS	51
chr1	22002412	22002642	AluJo	SINE	Alu	chr1	22002574	22002735	EH38D4353423	EH38E2793444	pELS	68
chr1	22002696	22002950	MIR3	SINE	MIR	chr1	22002574	22002735	EH38D4353423	EH38E2793444	pELS	39
chr1	22008477	22008772	AluY	SINE	Alu	chr1	22008567	22008777	EH38D4353435	EH38E2793453	pELS,CTCF-bound	205
chr1	22008835	22008962	MIRb	SINE	MIR	chr1	22008830	22009163	EH38D4353436	EH38E2793454	pELS	127
chr1	22008962	22009083	AluSx1	SINE	Alu	chr1	22008830	22009163	EH38D4353436	EH38E2793454	pELS	121
chr1	22009083	22009393	AluY	SINE	Alu	chr1	22008830	22009163	EH38D4353436	EH38E2793454	pELS	80
chr1	22009083	22009393	AluY	SINE	Alu	chr1	22009359	22009598	EH38D4353437	EH38E2793455	pELS	34
chr1	22009393	22009581	AluSx1	SINE	Alu	chr1	22009359	22009598	EH38D4353437	EH38E2793455	pELS	188
chr1	22009581	22009613	MIRb	SINE	MIR	chr1	22009359	22009598	EH38D4353437	EH38E2793455	pELS	17
chr1	22024093	22024190	MIR3	SINE	MIR	chr1	22023956	22024282	EH38D2137191	EH38E1326681	pELS,CTCF-bound	97
chr1	22024621	22024905	AluSx1	SINE	Alu	chr1	22024417	22024760	EH38D4353455	EH38E2793465	pELS,CTCF-bound	139
chr1	22025237	22025366	MIRb	SINE	MIR	chr1	22024968	22025316	EH38D4353456	EH38E2793466	pELS,CTCF-bound	79
chr1	22025944	22026124	MIRb	SINE	MIR	chr1	22025796	22026139	EH38D4353458	EH38E2793468	pELS,CTCF-bound	180
chr1	22026265	22026574	AluSx	SINE	Alu	chr1	22026199	22026425	EH38D4353459	EH38E2793469	pELS,CTCF-bound	160
chr1	22026746	22027052	AluSx1	SINE	Alu	chr1	22026596	22026749	EH38D2137197	EH38E1326687	pELS,CTCF-bound	3
chr1	22026746	22027052	AluSx1	SINE	Alu	chr1	22026912	22027232	EH38D4353460	EH38E2793470	pELS	140
chr1	22027216	22027292	HAL1ME	LINE	L1	chr1	22026912	22027232	EH38D4353460	EH38E2793470	pELS	16
chr1	22027470	22027589	L1ME3G	LINE	L1	chr1	22027398	22027598	EH38D4353461	EH38E2793471	pELS	119
chr1	22052019	22052128	MIRc	SINE	MIR	chr1	22051835	22052150	EH38D4353490	EH38E2793493	pELS	109
chr1	22052128	22052433	AluSx1	SINE	Alu	chr1	22051835	22052150	EH38D4353490	EH38E2793493	pELS	22
chr1	22052128	22052433	AluSx1	SINE	Alu	chr1	22052167	22052325	EH38D4353491	EH38E2793494	pELS,CTCF-bound	158
chr1	22054195	22054452	AluJb	SINE	Alu	chr1	22054171	22054413	EH38D4353496	EH38E2793499	pELS,CTCF-bound	218
chr1	22054195	22054452	AluJb	SINE	Alu	chr1	22054439	22054769	EH38D4353497	EH38E2793500	pELS	13
chr1	22054921	22055252	AluY	SINE	Alu	chr1	22055117	22055282	EH38D4353498	EH38E2793501	pELS	135
chr1	22069784	22070087	AluSz6	SINE	Alu	chr1	22070028	22070230	EH38D4353512	EH38E2793509	pELS	59
chr1	22070131	22070443	LTR10C	LTR	ERV1	chr1	22070236	22070514	EH38D4353513	EH38E2793510	pELS	207
chr1	22070131	22070443	LTR10C	LTR	ERV1	chr1	22070028	22070230	EH38D4353512	EH38E2793509	pELS	99
chr1	22070443	22070763	AluY	SINE	Alu	chr1	22070236	22070514	EH38D4353513	EH38E2793510	pELS	71
chr1	22143776	22143911	MIRc	SINE	MIR	chr1	22143689	22143851	EH38D4353615	EH38E2793579	pELS,CTCF-bound	75
chr1	22264491	22264865	L2b	LINE	L2	chr1	22264386	22264625	EH38D2137447	EH38E1326878	pELS,CTCF-bound	134
chr1	22264491	22264865	L2b	LINE	L2	chr1	22264625	22264822	EH38D4353781	EH38E2793660	pELS,CTCF-bound	197
chr1	22264491	22264865	L2b	LINE	L2	chr1	22264834	22265057	EH38D4353782	EH38E2793661	pELS	31
chr1	22265738	22266451	L2a	LINE	L2	chr1	22265814	22266076	EH38D4353784	EH38E2793663	pELS	262
chr1	22266646	22266835	MIRb	SINE	MIR	chr1	22266502	22266665	EH38D4353785	EH38E2793664	pELS	19
chr1	22266646	22266835	MIRb	SINE	MIR	chr1	22266680	22266852	EH38D4353786	EH38E2793665	pELS	155
chr1	22364607	22364689	L1MC	LINE	L1	chr1	22364308	22364656	EH38D4353913	EH38E2793735	pELS	49
chr1	22364740	22364815	MIRb	SINE	MIR	chr1	22364795	22365082	EH38D4353914	EH38E2793736	pELS,CTCF-bound	20
chr1	22364983	22365128	MIR	SINE	MIR	chr1	22364795	22365082	EH38D4353914	EH38E2793736	pELS,CTCF-bound	99
chr1	22365640	22366009	THE1C	LTR	ERVL-MaLR	chr1	22365589	22365884	EH38D2137577	EH38E1326959	pELS,CTCF-bound	244
chr1	22367484	22367532	MamRTE1	LINE	RTE-BovB	chr1	22367376	22367563	EH38D4353916	EH38E2793739	pELS	48
chr1	22367548	22367870	L1ME4a	LINE	L1	chr1	22367376	22367563	EH38D4353916	EH38E2793739	pELS	15
chr1	22451391	22451668	AluSq	SINE	Alu	chr1	22451170	22451412	EH38D4354002	EH38E2793781	pELS,CTCF-bound	21
chr1	22452358	22452678	MER58B	DNA	hAT-Charlie	chr1	22452305	22452650	EH38D2137668	EH38E1327027	pELS,CTCF-bound	292
chr1	22634004	22635725	MER52A	LTR	ERV1	chr1	22635437	22635784	EH38D4354228	EH38E2793905	pELS,CTCF-bound	288
chr1	22635725	22636021	AluJb	SINE	Alu	chr1	22635437	22635784	EH38D4354228	EH38E2793905	pELS,CTCF-bound	59
chr1	22637187	22637219	L2a	LINE	L2	chr1	22636905	22637239	EH38D2137847	EH38E1327148	pELS,CTCF-bound	32
chr1	22641851	22641954	MIRb	SINE	MIR	chr1	22641856	22642012	EH38D4354236	EH38E2793909	pELS,CTCF-bound	98
chr1	22654541	22654719	MIR	SINE	MIR	chr1	22654695	22654879	EH38D4354259	EH38E2793922	pELS,CTCF-bound	24
chr1	22654820	22654896	MIR	SINE	MIR	chr1	22654695	22654879	EH38D4354259	EH38E2793922	pELS,CTCF-bound	59
chr1	22708694	22708896	MIRb	SINE	MIR	chr1	22708794	22709088	EH38D4354312	EH38E2793948	pELS,CTCF-bound	102
chr1	22709005	22709046	L2b	LINE	L2	chr1	22708794	22709088	EH38D4354312	EH38E2793948	pELS,CTCF-bound	41
chr1	22712097	22712342	MIRc	SINE	MIR	chr1	22711994	22712295	EH38D2137929	EH38E1327204	pELS	198
chr1	22717514	22717669	MIRb	SINE	MIR	chr1	22717442	22717670	EH38D4354328	EH38E2793964	pELS	155
chr1	22773820	22774023	MIRb	SINE	MIR	chr1	22773977	22774145	EH38D2138002	EH38E1327258	pELS	46
chr1	22774069	22774389	L2b	LINE	L2	chr1	22773977	22774145	EH38D2138002	EH38E1327258	pELS	76
chr1	22774069	22774389	L2b	LINE	L2	chr1	22774145	22774493	EH38D4354381	EH38E2794007	pELS,CTCF-bound	244
chr1	22776104	22776336	L2c	LINE	L2	chr1	22776267	22776595	EH38D4354384	EH38E2794010	pELS,CTCF-bound	69
chr1	22776571	22776829	MER113	DNA	hAT-Charlie	chr1	22776267	22776595	EH38D4354384	EH38E2794010	pELS,CTCF-bound	24
chr1	22861820	22861880	MIRc	SINE	MIR	chr1	22861800	22862143	EH38D4354502	EH38E2794100	pELS,CTCF-bound	60
chr1	22862344	22862590	MIRb	SINE	MIR	chr1	22862160	22862362	EH38D4354503	EH38E2794101	pELS,CTCF-bound	18
chr1	22863608	22863774	MLT1J	LTR	ERVL-MaLR	chr1	22863769	22864114	EH38D4354506	EH38E2794103	pELS	5
chr1	22863774	22864022	AluJo	SINE	Alu	chr1	22863769	22864114	EH38D4354506	EH38E2794103	pELS	248
chr1	22864031	22864336	AluSx1	SINE	Alu	chr1	22863769	22864114	EH38D4354506	EH38E2794103	pELS	83
chr1	23018901	23018946	L2	LINE	L2	chr1	23018735	23019068	EH38D4354656	EH38E2794171	pELS	45
chr1	23020650	23020821	MIRb	SINE	MIR	chr1	23020785	23020976	EH38D4354660	EH38E2794175	pELS,CTCF-bound	36
chr1	23021379	23021679	AluSq	SINE	Alu	chr1	23021073	23021410	EH38D4354661	EH38E2794176	pELS	31
chr1	23161110	23161454	L2a	LINE	L2	chr1	23160934	23161223	EH38D2138413	EH38E2794228	pELS	113
chr1	23163267	23163575	AluJo	SINE	Alu	chr1	23163466	23163800	EH38D4354733	EH38E2794230	pELS	109
chr1	23163783	23163933	MIRb	SINE	MIR	chr1	23163466	23163800	EH38D4354733	EH38E2794230	pELS	17
chr1	23169082	23169359	AluJb	SINE	Alu	chr1	23169134	23169431	EH38D4354744	EH38E2794240	pELS	225
chr1	23169378	23169470	MIRb	SINE	MIR	chr1	23169134	23169431	EH38D4354744	EH38E2794240	pELS	53
chr1	23169378	23169470	MIRb	SINE	MIR	chr1	23169457	23169615	EH38D4354745	EH38E2794241	pELS	13
chr1	23169478	23169664	MIR3	SINE	MIR	chr1	23169457	23169615	EH38D4354745	EH38E2794241	pELS	137
chr1	23176878	23177189	AluJo	SINE	Alu	chr1	23177150	23177344	EH38D4354751	EH38E2794246	pELS,CTCF-bound	39
chr1	23177198	23177333	Charlie4z	DNA	hAT-Charlie	chr1	23177150	23177344	EH38D4354751	EH38E2794246	pELS,CTCF-bound	135
chr1	23177412	23177535	MIRb	SINE	MIR	chr1	23177415	23177635	EH38D2138432	EH38E1327584	pELS,CTCF-bound	120
chr1	23178269	23178491	MIRb	SINE	MIR	chr1	23178362	23178711	EH38D4354753	EH38E2794248	pELS,CTCF-bound	129
chr1	23178517	23178580	L2b	LINE	L2	chr1	23178362	23178711	EH38D4354753	EH38E2794248	pELS,CTCF-bound	63
chr1	23178648	23178758	L3	LINE	CR1	chr1	23178362	23178711	EH38D4354753	EH38E2794248	pELS,CTCF-bound	63
chr1	23179228	23179513	MLT1J1	LTR	ERVL-MaLR	chr1	23179104	23179428	EH38D2138436	EH38E1327588	pELS,CTCF-bound	200
chr1	23195444	23195735	AluSg	SINE	Alu	chr1	23195428	23195583	EH38D4354767	EH38E2794260	pELS	139
chr1	23345430	23345732	AluSq	SINE	Alu	chr1	23345186	23345520	EH38D2138584	EH38E1327697	pELS	90
chr1	23367434	23367813	L2c	LINE	L2	chr1	23367612	23367764	EH38D4354895	EH38E2794332	pELS,CTCF-bound	152
chr1	23367434	23367813	L2c	LINE	L2	chr1	23367802	23368046	EH38D4354896	EH38E2794333	pELS,CTCF-bound	11
chr1	23370396	23370584	MIRb	SINE	MIR	chr1	23370500	23370715	EH38D2138611	EH38E1327722	pELS,CTCF-bound	84
chr1	23371985	23372305	L2c	LINE	L2	chr1	23372089	23372438	EH38D2138615	EH38E1327726	pELS,CTCF-bound	216
chr1	23372797	23372871	MIR	SINE	MIR	chr1	23372536	23372836	EH38D4354902	EH38E2794339	pELS	39
chr1	23377149	23377289	L2b	LINE	L2	chr1	23377026	23377351	EH38D4354908	EH38E2794341	pELS,CTCF-bound	140
chr1	23377761	23378070	AluSx3	SINE	Alu	chr1	23377474	23377816	EH38D4354909	EH38E2794342	pELS,CTCF-bound	55
chr1	23377761	23378070	AluSx3	SINE	Alu	chr1	23377941	23378148	EH38D4354910	EH38E2794343	pELS,CTCF-bound	129
chr1	23378080	23378378	AluSx	SINE	Alu	chr1	23377941	23378148	EH38D4354910	EH38E2794343	pELS,CTCF-bound	68
chr1	23378080	23378378	AluSx	SINE	Alu	chr1	23378251	23378601	EH38D4354911	EH38E2794344	pELS	127
chr1	23378503	23378563	MER5A1	DNA	hAT-Charlie	chr1	23378251	23378601	EH38D4354911	EH38E2794344	pELS	60
chr1	23378563	23378872	AluJo	SINE	Alu	chr1	23378251	23378601	EH38D4354911	EH38E2794344	pELS	38
chr1	23411146	23411457	AluSz6	SINE	Alu	chr1	23411362	23411532	EH38D4354956	EH38E2794375	pELS	95
chr1	23411547	23412099	LTR61	LTR	ERV1	chr1	23411621	23411969	EH38D4354957	EH38E2794376	pELS	348
chr1	23417794	23417908	L2b	LINE	L2	chr1	23417693	23418043	EH38D4354962	EH38E2794378	pELS	114
chr1	23418322	23418610	AluSx	SINE	Alu	chr1	23418139	23418347	EH38D4354963	EH38E2794379	pELS	25
chr1	23419560	23419859	AluSz	SINE	Alu	chr1	23419250	23419595	EH38D2138668	EH38E1327774	pELS,CTCF-bound	35
chr1	23423370	23423502	MIRb	SINE	MIR	chr1	23423192	23423415	EH38D4354970	EH38E2794386	pELS	45
chr1	23423370	23423502	MIRb	SINE	MIR	chr1	23423465	23423666	EH38D4354971	EH38E2794387	pELS	37
chr1	23436174	23436462	AluSz6	SINE	Alu	chr1	23435912	23436237	EH38D4354987	EH38E2794396	pELS,CTCF-bound	63
chr1	23436174	23436462	AluSz6	SINE	Alu	chr1	23436246	23436477	EH38D4354988	EH38E2794397	pELS	216
chr1	23482667	23482975	AluY	SINE	Alu	chr1	23482769	23482992	EH38D4355043	EH38E2794437	pELS	206
chr1	23482975	23483009	MIRb	SINE	MIR	chr1	23482769	23482992	EH38D4355043	EH38E2794437	pELS	17
chr1	23483191	23483310	CR1_Mam	LINE	CR1	chr1	23483078	23483236	EH38D4355044	EH38E2794438	pELS,CTCF-bound	45
chr1	23484864	23484975	MIRb	SINE	MIR	chr1	23484895	23485084	EH38D4355049	EH38E2794443	pELS,CTCF-bound	80
chr1	23485196	23485340	MIRb	SINE	MIR	chr1	23485151	23485499	EH38D2138744	EH38E1327837	pELS,CTCF-bound	144
chr1	23485553	23485856	AluJb	SINE	Alu	chr1	23485505	23485762	EH38D4355050	EH38E2794444	pELS,CTCF-bound	209
chr1	23485969	23486088	AluJo	SINE	Alu	chr1	23485890	23486120	EH38D2138746	EH38E1327839	pELS,CTCF-bound	119
chr1	23486088	23486326	L2c	LINE	L2	chr1	23485890	23486120	EH38D2138746	EH38E1327839	pELS,CTCF-bound	32
chr1	23529644	23529788	MIR3	SINE	MIR	chr1	23529520	23529761	EH38D4355095	EH38E2794480	pELS	117
chr1	23530246	23530338	MIRc	SINE	MIR	chr1	23530144	23530345	EH38D4355097	EH38E2794482	pELS	92
chr1	23531789	23532027	MIRb	SINE	MIR	chr1	23531765	23531970	EH38D2138799	EH38E1327882	pELS,CTCF-bound	181
chr1	23532456	23532694	MIRb	SINE	MIR	chr1	23532444	23532752	EH38D4355101	EH38E2794486	pELS,CTCF-bound	238
chr1	23532703	23532978	AluSx1	SINE	Alu	chr1	23532444	23532752	EH38D4355101	EH38E2794486	pELS,CTCF-bound	49
chr1	23532703	23532978	AluSx1	SINE	Alu	chr1	23532762	23533104	EH38D4355102	EH38E2794487	pELS	216
chr1	23533050	23533099	L2c	LINE	L2	chr1	23532762	23533104	EH38D4355102	EH38E2794487	pELS	49
chr1	23548628	23548824	MIRb	SINE	MIR	chr1	23548790	23549137	EH38D4355125	EH38E2794507	pELS	34
chr1	23549109	23549267	Charlie16a	DNA	hAT-Charlie	chr1	23548790	23549137	EH38D4355125	EH38E2794507	pELS	28
chr1	23549109	23549267	Charlie16a	DNA	hAT-Charlie	chr1	23549265	23549468	EH38D4355126	EH38E2794508	pELS	2
chr1	23549269	23549449	MIR	SINE	MIR	chr1	23549265	23549468	EH38D4355126	EH38E2794508	pELS	180
chr1	23550219	23550518	AluSz	SINE	Alu	chr1	23550510	23550857	EH38D4355127	EH38E2794509	pELS	8
chr1	23550578	23550770	MIRb	SINE	MIR	chr1	23550510	23550857	EH38D4355127	EH38E2794509	pELS	192
chr1	23551117	23551293	MIRb	SINE	MIR	chr1	23551186	23551466	EH38D4355129	EH38E2794511	pELS	107
chr1	23551541	23551624	MIRb	SINE	MIR	chr1	23551499	23551827	EH38D4355130	EH38E2794512	pELS	83
chr1	23551624	23551914	AluJb	SINE	Alu	chr1	23551499	23551827	EH38D4355130	EH38E2794512	pELS	203
chr1	23551624	23551914	AluJb	SINE	Alu	chr1	23551900	23552195	EH38D4355131	EH38E2794513	pELS	14
chr1	23551914	23551987	MIRb	SINE	MIR	chr1	23551900	23552195	EH38D4355131	EH38E2794513	pELS	73
chr1	23552119	23552176	MIRc	SINE	MIR	chr1	23551900	23552195	EH38D4355131	EH38E2794513	pELS	57
chr1	23558778	23558847	MIRc	SINE	MIR	chr1	23558652	23558881	EH38D2138846	EH38E1327924	pELS,CTCF-bound	69
chr1	23561093	23561214	MIRc	SINE	MIR	chr1	23561134	23561450	EH38D4355148	EH38E2794529	pELS	80
chr1	23580962	23581178	MIRb	SINE	MIR	chr1	23580974	23581219	EH38D4355177	EH38E2794555	pELS,CTCF-bound	204
chr1	23582819	23582961	MIR3	SINE	MIR	chr1	23582872	23583207	EH38D4355179	EH38E2794557	pELS,CTCF-bound	89
chr1	23583134	23583195	MIRc	SINE	MIR	chr1	23582872	23583207	EH38D4355179	EH38E2794557	pELS,CTCF-bound	61
chr1	23583198	23583494	AluSz	SINE	Alu	chr1	23582872	23583207	EH38D4355179	EH38E2794557	pELS,CTCF-bound	9
chr1	23592261	23592426	MIRb	SINE	MIR	chr1	23592253	23592455	EH38D4355191	EH38E2794568	pELS	165
chr1	23592663	23592831	MIRb	SINE	MIR	chr1	23592539	23592856	EH38D2138899	EH38E1327975	pELS	168
chr1	23592800	23592886	L2	LINE	L2	chr1	23592539	23592856	EH38D2138899	EH38E1327975	pELS	56
chr1	23592886	23593018	AluJr	SINE	Alu	chr1	23593012	23593361	EH38D2138900	EH38E1327976	pELS	6
chr1	23593018	23593124	L2	LINE	L2	chr1	23593012	23593361	EH38D2138900	EH38E1327976	pELS	106
chr1	23593293	23593471	MIR	SINE	MIR	chr1	23593012	23593361	EH38D2138900	EH38E1327976	pELS	68
chr1	23593934	23594037	L2b	LINE	L2	chr1	23593958	23594134	EH38D4355193	EH38E2794570	pELS	79
chr1	23594642	23594823	MIR3	SINE	MIR	chr1	23594590	23594785	EH38D4355194	EH38E2794571	pELS	143
chr1	23595145	23595208	MIRb	SINE	MIR	chr1	23594934	23595281	EH38D2138904	EH38E1327980	pELS,CTCF-bound	63
chr1	23693107	23693177	AluJr	SINE	Alu	chr1	23693015	23693204	EH38D2139003	EH38E1328064	pELS,CTCF-bound	70
chr1	23693185	23693338	MIR	SINE	MIR	chr1	23693015	23693204	EH38D2139003	EH38E1328064	pELS,CTCF-bound	19
chr1	23742641	23742710	L2a	LINE	L2	chr1	23742674	23742842	EH38D4355330	EH38E2794674	pELS	36
chr1	23742697	23742857	MIR3	SINE	MIR	chr1	23742674	23742842	EH38D4355330	EH38E2794674	pELS	145
chr1	23742832	23742977	MIRb	SINE	MIR	chr1	23742674	23742842	EH38D4355330	EH38E2794674	pELS	10
chr1	23744447	23744678	AluSg7	SINE	Alu	chr1	23744382	23744547	EH38D4355334	EH38E2794678	pELS,CTCF-bound	100
chr1	23744447	23744678	AluSg7	SINE	Alu	chr1	23744607	23744954	EH38D4355335	EH38E2794679	pELS,CTCF-bound	71
chr1	23771122	23771416	AluJb	SINE	Alu	chr1	23771246	23771432	EH38D4355359	EH38E2794688	pELS,CTCF-bound	170
chr1	23771417	23771473	MIR	SINE	MIR	chr1	23771246	23771432	EH38D4355359	EH38E2794688	pELS,CTCF-bound	15
chr1	23771769	23772065	AluJb	SINE	Alu	chr1	23771698	23771854	EH38D4355360	EH38E2794689	pELS,CTCF-bound	85
chr1	23774095	23774540	MLT1F	LTR	ERVL-MaLR	chr1	23774221	23774514	EH38D4355364	EH38E2794693	pELS	293
chr1	23774095	23774540	MLT1F	LTR	ERVL-MaLR	chr1	23774539	23774793	EH38D2139071	EH38E1328127	pELS	1
chr1	23774557	23774702	LTR2C	LTR	ERV1	chr1	23774539	23774793	EH38D2139071	EH38E1328127	pELS	145
chr1	23774699	23774892	LTR2C	LTR	ERV1	chr1	23774539	23774793	EH38D2139071	EH38E1328127	pELS	94
chr1	23776524	23776830	AluJb	SINE	Alu	chr1	23776343	23776674	EH38D4355368	EH38E2794697	pELS	150
chr1	23777462	23777763	AluSc	SINE	Alu	chr1	23777620	23777802	EH38D4355370	EH38E2794699	pELS	143
chr1	23777763	23777954	MIRb	SINE	MIR	chr1	23777620	23777802	EH38D4355370	EH38E2794699	pELS	39
chr1	23777763	23777954	MIRb	SINE	MIR	chr1	23777887	23778230	EH38D2139077	EH38E1328133	pELS,CTCF-bound	67
chr1	23779693	23779835	MIR3	SINE	MIR	chr1	23779830	23780050	EH38D4355374	EH38E2794703	pELS,CTCF-bound	5
chr1	23779693	23779835	MIR3	SINE	MIR	chr1	23779522	23779723	EH38D4355373	EH38E2794702	pELS	30
chr1	23789890	23790203	AluYk3	SINE	Alu	chr1	23790122	23790472	EH38D2139090	EH38E1328144	pELS	81
chr1	23799108	23799295	MIR	SINE	MIR	chr1	23798836	23799147	EH38D4355405	EH38E2794726	pELS,CTCF-bound	39
chr1	23799996	23800215	MIRb	SINE	MIR	chr1	23799906	23800072	EH38D4355406	EH38E2794727	pELS,CTCF-bound	76
chr1	23823747	23823893	AluSx4	SINE	Alu	chr1	23823859	23824109	EH38D4355437	EH38E2794749	pELS	34
chr1	23823893	23824018	MIR	SINE	MIR	chr1	23823859	23824109	EH38D4355437	EH38E2794749	pELS	125
chr1	23824580	23824815	MIRb	SINE	MIR	chr1	23824801	23825012	EH38D2139127	EH38E1328178	pELS,CTCF-bound	14
chr1	23825061	23825180	MIR3	SINE	MIR	chr1	23825054	23825267	EH38D2139128	EH38E1328179	pELS,CTCF-bound	119
chr1	23825627	23825945	AluSx1	SINE	Alu	chr1	23825879	23826158	EH38D4355439	EH38E2794751	pELS	66
chr1	23826344	23826656	AluSx	SINE	Alu	chr1	23826188	23826360	EH38D2139131	EH38E1328182	pELS	16
chr1	23867435	23867564	MIR1_Amn	SINE	MIR	chr1	23867315	23867621	EH38D4355472	EH38E2794772	pELS,CTCF-bound	129
chr1	23867596	23867666	MIR3	SINE	MIR	chr1	23867315	23867621	EH38D4355472	EH38E2794772	pELS,CTCF-bound	25
chr1	23868601	23868839	AluJb	SINE	Alu	chr1	23868747	23869089	EH38D2139163	EH38E1328205	pELS,CTCF-bound	92
chr1	23869167	23869233	AluYa8	SINE	Alu	chr1	23869151	23869501	EH38D4355476	EH38E2794776	pELS,CTCF-bound	66
chr1	23869417	23869716	AluSx	SINE	Alu	chr1	23869151	23869501	EH38D4355476	EH38E2794776	pELS,CTCF-bound	84
chr1	23869417	23869716	AluSx	SINE	Alu	chr1	23869664	23869871	EH38D4355477	EH38E2794777	pELS	52
chr1	23869774	23869974	MIR3	SINE	MIR	chr1	23869664	23869871	EH38D4355477	EH38E2794777	pELS	97
chr1	23869774	23869974	MIR3	SINE	MIR	chr1	23869890	23870121	EH38D4355478	EH38E2794778	pELS	84
chr1	23870081	23870402	AluSz	SINE	Alu	chr1	23869890	23870121	EH38D4355478	EH38E2794778	pELS	40
chr1	23903292	23903593	AluJo	SINE	Alu	chr1	23903170	23903379	EH38D4355506	EH38E2794798	pELS	87
chr1	23903745	23903924	MIR	SINE	MIR	chr1	23903820	23904114	EH38D4355508	EH38E2794800	pELS,CTCF-bound	104
chr1	23903745	23903924	MIR	SINE	MIR	chr1	23903635	23903790	EH38D4355507	EH38E2794799	pELS	45
chr1	23905485	23905611	MIR	SINE	MIR	chr1	23905580	23905919	EH38D2139193	EH38E1328232	pELS	31
chr1	23906156	23906225	FLAM_A	SINE	Alu	chr1	23905975	23906173	EH38D4355511	EH38E2794803	pELS,CTCF-bound	17
chr1	23906742	23906912	AluJb	SINE	Alu	chr1	23906742	23907067	EH38D4355512	EH38E2794804	pELS	170
chr1	23906915	23907112	Charlie21a	DNA	hAT-Charlie	chr1	23906742	23907067	EH38D4355512	EH38E2794804	pELS	152
chr1	23907112	23907438	AluSx	SINE	Alu	chr1	23907306	23907497	EH38D4355513	EH38E2794805	pELS	132
chr1	23907438	23907480	Charlie21a	DNA	hAT-Charlie	chr1	23907306	23907497	EH38D4355513	EH38E2794805	pELS	42
chr1	23907480	23907791	AluSz	SINE	Alu	chr1	23907789	23908073	EH38D2139196	EH38E1328235	pELS	2
chr1	23907480	23907791	AluSz	SINE	Alu	chr1	23907306	23907497	EH38D4355513	EH38E2794805	pELS	17
chr1	23907791	23907978	Charlie21a	DNA	hAT-Charlie	chr1	23907789	23908073	EH38D2139196	EH38E1328235	pELS	187
chr1	23907981	23908278	AluSc5	SINE	Alu	chr1	23907789	23908073	EH38D2139196	EH38E1328235	pELS	92
chr1	23911268	23911435	MamGypLTR1a	LTR	Gypsy	chr1	23911281	23911626	EH38D4355516	EH38E2794808	pELS,CTCF-bound	154
chr1	23912094	23912239	MIR	SINE	MIR	chr1	23911964	23912273	EH38D4355517	EH38E2794809	pELS	145
chr1	23912338	23912411	MIR3	SINE	MIR	chr1	23912329	23912534	EH38D2139205	EH38E1328244	pELS	73
chr1	23912452	23912668	MIR	SINE	MIR	chr1	23912329	23912534	EH38D2139205	EH38E1328244	pELS	82
chr1	23912452	23912668	MIR	SINE	MIR	chr1	23912542	23912890	EH38D4355518	EH38E2794810	pELS	126
chr1	23912884	23913187	AluSx	SINE	Alu	chr1	23912542	23912890	EH38D4355518	EH38E2794810	pELS	6
chr1	23914085	23914394	AluSz	SINE	Alu	chr1	23914252	23914493	EH38D4355519	EH38E2794811	pELS	142
chr1	23914441	23914733	AluJo	SINE	Alu	chr1	23914252	23914493	EH38D4355519	EH38E2794811	pELS	52
chr1	23914919	23915002	L2c	LINE	L2	chr1	23914958	23915303	EH38D2139210	EH38E1328248	pELS	44
chr1	23915148	23915228	L1MA8	LINE	L1	chr1	23914958	23915303	EH38D2139210	EH38E1328248	pELS	80
chr1	23915291	23915601	AluSx3	SINE	Alu	chr1	23914958	23915303	EH38D2139210	EH38E1328248	pELS	12
chr1	23927208	23927343	MER117	DNA	hAT-Charlie	chr1	23927176	23927458	EH38D4355535	EH38E2794823	pELS,CTCF-bound	135
chr1	23927597	23927844	MIRb	SINE	MIR	chr1	23927771	23927988	EH38D4355536	EH38E2794824	pELS	73
chr1	23929653	23929817	MIR	SINE	MIR	chr1	23929712	23929904	EH38D4355539	EH38E2794825	pELS,CTCF-bound	105
chr1	23930215	23930386	AluJb	SINE	Alu	chr1	23930356	23930616	EH38D4355541	EH38E2794826	pELS	30
chr1	23930520	23930618	L2c	LINE	L2	chr1	23930356	23930616	EH38D4355541	EH38E2794826	pELS	96
chr1	23957681	23957967	AluJb	SINE	Alu	chr1	23957629	23957898	EH38D4355560	EH38E2794835	pELS	217
chr1	23958418	23958705	AluSx1	SINE	Alu	chr1	23958339	23958664	EH38D4355562	EH38E2794837	pELS,CTCF-bound	246
chr1	23959013	23959066	L2b	LINE	L2	chr1	23958972	23959322	EH38D4355563	EH38E2794838	pELS,CTCF-bound	53
chr1	23981199	23981513	AluSg	SINE	Alu	chr1	23981290	23981534	EH38D4355583	EH38E2794856	pELS	223
chr1	23981535	23981623	Charlie1b	DNA	hAT-Charlie	chr1	23981552	23981844	EH38D4355584	EH38E2794857	pELS,CTCF-bound	71
chr1	23982176	23982481	AluSx1	SINE	Alu	chr1	23982132	23982419	EH38D4355585	EH38E2794858	pELS	243
chr1	24009418	24009539	L2b	LINE	L2	chr1	24009462	24009769	EH38D4355605	EH38E2794870	pELS	77
chr1	24042222	24042780	LTR80B	LTR	ERVL	chr1	24042455	24042606	EH38D2139333	EH38E1328356	pELS	151
chr1	24042222	24042780	LTR80B	LTR	ERVL	chr1	24042674	24042952	EH38D4355629	EH38E2794889	pELS	106
chr1	24042784	24042894	L2	LINE	L2	chr1	24042674	24042952	EH38D4355629	EH38E2794889	pELS	110
chr1	24042896	24043201	AluSx1	SINE	Alu	chr1	24042674	24042952	EH38D4355629	EH38E2794889	pELS	56
chr1	24111479	24111597	MIR3	SINE	MIR	chr1	24111350	24111700	EH38D4355736	EH38E2794942	pELS,CTCF-bound	118
chr1	24112785	24113114	LTR32	LTR	ERVL	chr1	24112523	24112873	EH38D4355737	EH38E2794943	pELS,CTCF-bound	88
chr1	24185047	24185271	MIRb	SINE	MIR	chr1	24185101	24185416	EH38D4355833	EH38E2794997	pELS	170
chr1	24185344	24185438	L2c	LINE	L2	chr1	24185101	24185416	EH38D4355833	EH38E2794997	pELS	72
chr1	24185778	24186020	MIRb	SINE	MIR	chr1	24185739	24185969	EH38D2139464	EH38E1328460	pELS	191
chr1	24186319	24186473	MIRb	SINE	MIR	chr1	24186092	24186321	EH38D4355835	EH38E2794999	pELS	2
chr1	24186319	24186473	MIRb	SINE	MIR	chr1	24186407	24186573	EH38D4355836	EH38E2795000	pELS	66
chr1	24188391	24188527	L1ME4a	LINE	L1	chr1	24188420	24188699	EH38D4355841	EH38E2795005	pELS	107
chr1	24188542	24188669	Charlie13a	DNA	hAT-Charlie	chr1	24188420	24188699	EH38D4355841	EH38E2795005	pELS	127
chr1	24188696	24188977	AluSx1	SINE	Alu	chr1	24188420	24188699	EH38D4355841	EH38E2795005	pELS	3
chr1	24188696	24188977	AluSx1	SINE	Alu	chr1	24188729	24189068	EH38D4355842	EH38E2795006	pELS	248
chr1	24189262	24189570	AluSz6	SINE	Alu	chr1	24189297	24189485	EH38D4355843	EH38E2795007	pELS	188
chr1	24189262	24189570	AluSz6	SINE	Alu	chr1	24189537	24189884	EH38D2139475	EH38E1328470	pELS,CTCF-bound	33
chr1	24189570	24190006	Charlie13a	DNA	hAT-Charlie	chr1	24189537	24189884	EH38D2139475	EH38E1328470	pELS,CTCF-bound	314
chr1	24198626	24198876	AluJr	SINE	Alu	chr1	24198828	24199124	EH38D4355854	EH38E2795016	pELS,CTCF-bound	48
chr1	24198881	24199173	AluJb	SINE	Alu	chr1	24198828	24199124	EH38D4355854	EH38E2795016	pELS,CTCF-bound	243
chr1	24199679	24199819	MIRc	SINE	MIR	chr1	24199646	24199811	EH38D4355856	EH38E2795018	pELS,CTCF-bound	132
chr1	24318604	24318720	L2b	LINE	L2	chr1	24318657	24318813	EH38D4355961	EH38E2795096	pELS,CTCF-bound	63
chr1	24318741	24318936	MIRc	SINE	MIR	chr1	24318657	24318813	EH38D4355961	EH38E2795096	pELS,CTCF-bound	72
chr1	24318741	24318936	MIRc	SINE	MIR	chr1	24318821	24319019	EH38D4355962	EH38E2795097	pELS,CTCF-bound	115
chr1	24320028	24320260	MIR	SINE	MIR	chr1	24319892	24320085	EH38D2139618	EH38E1328585	pELS	57
chr1	24320028	24320260	MIR	SINE	MIR	chr1	24320254	24320410	EH38D2139619	EH38E1328586	pELS,CTCF-bound	6
chr1	24320797	24320942	MIR	SINE	MIR	chr1	24320745	24321034	EH38D4355965	EH38E2795100	pELS	145
chr1	24322784	24322954	MIRb	SINE	MIR	chr1	24322645	24322812	EH38D2139624	EH38E1328591	pELS,CTCF-bound	28
chr1	24323224	24323412	MER5A	DNA	hAT-Charlie	chr1	24323256	24323548	EH38D4355969	EH38E2795104	pELS,CTCF-bound	156
chr1	24323471	24323669	MIRb	SINE	MIR	chr1	24323256	24323548	EH38D4355969	EH38E2795104	pELS,CTCF-bound	77
chr1	24411878	24412031	L3	LINE	CR1	chr1	24411963	24412309	EH38D4356070	EH38E2795164	pELS	68
chr1	24412061	24412167	Charlie9	DNA	hAT-Charlie	chr1	24411963	24412309	EH38D4356070	EH38E2795164	pELS	106
chr1	24412350	24412526	L2a	LINE	L2	chr1	24412511	24412686	EH38D4356071	EH38E2795165	pELS	15
chr1	24412576	24412699	AluJr	SINE	Alu	chr1	24412511	24412686	EH38D4356071	EH38E2795165	pELS	110
chr1	24413209	24413333	MIR3	SINE	MIR	chr1	24413041	24413273	EH38D4356072	EH38E2795166	pELS	64
chr1	24413209	24413333	MIR3	SINE	MIR	chr1	24413323	24413542	EH38D4356073	EH38E2795167	pELS,CTCF-bound	10
chr1	24414047	24414345	AluSx1	SINE	Alu	chr1	24414020	24414238	EH38D4356075	EH38E2795169	pELS,CTCF-bound	191
chr1	24414531	24414829	AluJb	SINE	Alu	chr1	24414763	24414965	EH38D4356077	EH38E2795171	pELS,CTCF-bound	66
chr1	24414829	24414965	L2	LINE	L2	chr1	24414763	24414965	EH38D4356077	EH38E2795171	pELS,CTCF-bound	136
chr1	24500781	24500908	MER103C	DNA	hAT-Charlie	chr1	24500617	24500873	EH38D4356145	EH38E2795222	pELS	92
chr1	24501705	24501832	FLAM_A	SINE	Alu	chr1	24501690	24501921	EH38D4356148	EH38E2795225	pELS	127
chr1	24504175	24504467	AluJb	SINE	Alu	chr1	24504023	24504233	EH38D4356155	EH38E2795232	pELS	58
chr1	24504175	24504467	AluJb	SINE	Alu	chr1	24504323	24504644	EH38D4356156	EH38E2795233	pELS,CTCF-bound	144
chr1	24506353	24506699	L1MC4	LINE	L1	chr1	24506678	24506967	EH38D2139811	EH38E1328747	pELS	21
chr1	24507148	24507419	L2c	LINE	L2	chr1	24507138	24507288	EH38D4356160	EH38E2795237	pELS	140
chr1	24507798	24508142	AluSq	SINE	Alu	chr1	24507859	24508197	EH38D4356162	EH38E2795239	pELS,CTCF-bound	283
chr1	24508688	24508883	Tigger1	DNA	TcMar-Tigger	chr1	24508538	24508743	EH38D4356164	EH38E2795241	pELS	55
chr1	24514686	24514986	AluSx	SINE	Alu	chr1	24514762	24514972	EH38D4356168	EH38E2795243	pELS,CTCF-bound	210
chr1	24514686	24514986	AluSx	SINE	Alu	chr1	24514978	24515324	EH38D2139821	EH38E1328756	pELS	8
chr1	24515017	24515110	MER5C1	DNA	hAT-Charlie	chr1	24514978	24515324	EH38D2139821	EH38E1328756	pELS	93
chr1	24515862	24516167	AluSg	SINE	Alu	chr1	24515574	24515922	EH38D4356169	EH38E2795244	pELS,CTCF-bound	60
chr1	24515862	24516167	AluSg	SINE	Alu	chr1	24516012	24516222	EH38D4356170	EH38E2795245	pELS	155
chr1	24516182	24516310	FLAM_C	SINE	Alu	chr1	24516012	24516222	EH38D4356170	EH38E2795245	pELS	40
chr1	24554294	24554473	MIRb	SINE	MIR	chr1	24554049	24554365	EH38D2139849	EH38E1328782	pELS	71
chr1	24554792	24554951	AluJr	SINE	Alu	chr1	24554573	24554880	EH38D4356204	EH38E2795269	pELS	88
chr1	24555413	24555551	MIR1_Amn	SINE	MIR	chr1	24555523	24555852	EH38D4356206	EH38E2795270	pELS,CTCF-bound	28
chr1	24555549	24555635	L2a	LINE	L2	chr1	24555523	24555852	EH38D4356206	EH38E2795270	pELS,CTCF-bound	86
chr1	24562618	24563178	L1MEh	LINE	L1	chr1	24562656	24563001	EH38D4356222	EH38E2795281	pELS	345
chr1	24565076	24565343	LTR67B	LTR	ERVL	chr1	24565117	24565384	EH38D2139860	EH38E1328791	pELS,CTCF-bound	226
chr1	24641394	24641605	L2a	LINE	L2	chr1	24641587	24641903	EH38D4356331	EH38E2795334	pELS,CTCF-bound	18
chr1	24641795	24641865	L2a	LINE	L2	chr1	24641587	24641903	EH38D4356331	EH38E2795334	pELS,CTCF-bound	70
chr1	24641883	24641992	L2a	LINE	L2	chr1	24641587	24641903	EH38D4356331	EH38E2795334	pELS,CTCF-bound	20
chr1	24641883	24641992	L2a	LINE	L2	chr1	24641954	24642121	EH38D2139921	EH38E1328840	pELS,CTCF-bound	38
chr1	24642061	24642149	AluJo	SINE	Alu	chr1	24641954	24642121	EH38D2139921	EH38E1328840	pELS,CTCF-bound	60
chr1	24645070	24645240	MIRb	SINE	MIR	chr1	24645094	24645408	EH38D2139927	EH38E1328845	pELS	146
chr1	24702900	24702968	MIR3	SINE	MIR	chr1	24702963	24703140	EH38D2139979	EH38E1328890	pELS	5
chr1	24702986	24703077	L2a	LINE	L2	chr1	24702963	24703140	EH38D2139979	EH38E1328890	pELS	91
chr1	24704518	24704625	MLT1O	LTR	ERVL-MaLR	chr1	24704466	24704619	EH38D4356402	EH38E2795376	pELS,CTCF-bound	101
chr1	24705759	24705905	MIRb	SINE	MIR	chr1	24705761	24706034	EH38D4356403	EH38E2795377	pELS	144
chr1	24705954	24706101	MIR3	SINE	MIR	chr1	24705761	24706034	EH38D4356403	EH38E2795377	pELS	80
chr1	24743554	24743705	MIRb	SINE	MIR	chr1	24743482	24743831	EH38D4356460	EH38E2795416	pELS,CTCF-bound	151
chr1	24744190	24744221	MER5A	DNA	hAT-Charlie	chr1	24743902	24744214	EH38D4356461	EH38E2795417	pELS,CTCF-bound	24
chr1	24744348	24744406	L2b	LINE	L2	chr1	24744238	24744429	EH38D4356462	EH38E2795418	pELS,CTCF-bound	58
chr1	24744410	24744707	AluY	SINE	Alu	chr1	24744238	24744429	EH38D4356462	EH38E2795418	pELS,CTCF-bound	19
chr1	24744410	24744707	AluY	SINE	Alu	chr1	24744474	24744693	EH38D4356463	EH38E2795419	pELS	219
chr1	24746726	24746995	AluJb	SINE	Alu	chr1	24746626	24746968	EH38D4356469	EH38E2795425	pELS,CTCF-bound	242
chr1	24747253	24747559	AluSc	SINE	Alu	chr1	24747022	24747279	EH38D4356470	EH38E2795426	pELS	26
chr1	24775088	24776496	L1MEb	LINE	L1	chr1	24775928	24776272	EH38D2140065	EH38E1328973	pELS,CTCF-bound	344
chr1	24776658	24776921	AluSq2	SINE	Alu	chr1	24776862	24777185	EH38D4356495	EH38E2795445	pELS	59
chr1	24776921	24777263	Tigger15a	DNA	TcMar-Tigger	chr1	24776862	24777185	EH38D4356495	EH38E2795445	pELS	264
chr1	24779685	24780006	L2	LINE	L2	chr1	24779792	24780038	EH38D4356498	EH38E2795447	pELS,CTCF-bound	214
chr1	24917505	24917670	MIRc	SINE	MIR	chr1	24917364	24917581	EH38D4356673	EH38E2795575	pELS	76
chr1	24917844	24917956	MIR1_Amn	SINE	MIR	chr1	24917883	24918195	EH38D4356674	EH38E2795576	pELS	73
chr1	24919673	24920047	L1ME4a	LINE	L1	chr1	24919970	24920212	EH38D2140232	EH38E1329104	pELS,CTCF-bound	77
chr1	24920047	24920127	MamRTE1	LINE	RTE-BovB	chr1	24919970	24920212	EH38D2140232	EH38E1329104	pELS,CTCF-bound	80
chr1	24920222	24920320	L1ME4a	LINE	L1	chr1	24920243	24920593	EH38D2140233	EH38E1329105	pELS	77
chr1	24920481	24920640	L1ME4a	LINE	L1	chr1	24920243	24920593	EH38D2140233	EH38E1329105	pELS	112
chr1	24921128	24921207	MIRc	SINE	MIR	chr1	24920989	24921293	EH38D4356677	EH38E2795579	pELS	79
chr1	24959541	24959623	MER81	DNA	hAT-Blackjack	chr1	24959379	24959580	EH38D4356734	EH38E2795635	pELS,CTCF-bound	39
chr1	24959541	24959623	MER81	DNA	hAT-Blackjack	chr1	24959585	24959935	EH38D4356735	EH38E2795636	pELS	38
chr1	24959880	24960250	L2c	LINE	L2	chr1	24959585	24959935	EH38D4356735	EH38E2795636	pELS	55
chr1	24960253	24960460	MIR	SINE	MIR	chr1	24960256	24960463	EH38D2140293	EH38E1329157	pELS,CTCF-bound	204
chr1	24961457	24961588	MIRc	SINE	MIR	chr1	24961426	24961694	EH38D4356739	EH38E2795639	pELS	131
chr1	24961591	24961715	MER5A	DNA	hAT-Charlie	chr1	24961426	24961694	EH38D4356739	EH38E2795639	pELS	103
chr1	24961959	24962060	Charlie4a	DNA	hAT-Charlie	chr1	24961891	24962053	EH38D4356740	EH38E2795640	pELS,CTCF-bound	94
chr1	24962071	24962391	Charlie4a	DNA	hAT-Charlie	chr1	24962065	24962310	EH38D4356741	EH38E2795641	pELS,CTCF-bound	239
chr1	24962071	24962391	Charlie4a	DNA	hAT-Charlie	chr1	24962341	24962513	EH38D4356742	EH38E2795642	pELS,CTCF-bound	50
chr1	24963553	24963652	MIR	SINE	MIR	chr1	24963623	24963799	EH38D4356745	EH38E2795645	pELS,CTCF-bound	29
chr1	24966126	24966277	MIR3	SINE	MIR	chr1	24966124	24966370	EH38D4356752	EH38E2795652	pELS	151
chr1	24966625	24966794	MIRb	SINE	MIR	chr1	24966512	24966670	EH38D4356753	EH38E2795653	pELS,CTCF-bound	45
chr1	24966625	24966794	MIRb	SINE	MIR	chr1	24966709	24967052	EH38D4356754	EH38E2795654	pELS	85
chr1	24968584	24969076	LTR33A_	LTR	ERVL	chr1	24968964	24969306	EH38D4356758	EH38E2795658	pELS	112
chr1	24969076	24969226	Tigger13a	DNA	TcMar-Tigger	chr1	24968964	24969306	EH38D4356758	EH38E2795658	pELS	150
chr1	24969940	24970038	MIRb	SINE	MIR	chr1	24970002	24970191	EH38D2140310	EH38E1329173	pELS,CTCF-bound	36
chr1	24969940	24970038	MIRb	SINE	MIR	chr1	24969789	24969999	EH38D4356760	EH38E2795660	pELS,CTCF-bound	59
chr1	24970561	24970676	MIRc	SINE	MIR	chr1	24970316	24970659	EH38D4356761	EH38E2795661	pELS,CTCF-bound	98
chr1	24972128	24972289	MIRb	SINE	MIR	chr1	24972252	24972597	EH38D4356764	EH38E2795664	pELS	37
chr1	24972423	24972543	MIRb	SINE	MIR	chr1	24972252	24972597	EH38D4356764	EH38E2795664	pELS	120
chr1	25021592	25021708	MER5A	DNA	hAT-Charlie	chr1	25021604	25021807	EH38D4356842	EH38E2795719	pELS,CTCF-bound	104
chr1	25023782	25024130	L2b	LINE	L2	chr1	25023818	25024128	EH38D4356846	EH38E2795723	pELS	310
chr1	25040305	25040393	MIRb	SINE	MIR	chr1	25040340	25040686	EH38D4356876	EH38E2795751	pELS,CTCF-bound	53
chr1	25040559	25040877	LTR16C	LTR	ERVL	chr1	25040340	25040686	EH38D4356876	EH38E2795751	pELS,CTCF-bound	127
chr1	25112204	25112498	AluSx	SINE	Alu	chr1	25112440	25112742	EH38D4356971	EH38E2795794	pELS	58
chr1	25112590	25112676	MIR3	SINE	MIR	chr1	25112440	25112742	EH38D4356971	EH38E2795794	pELS	86
chr1	25113178	25113331	MIR3	SINE	MIR	chr1	25113150	25113496	EH38D4356973	EH38E2795795	pELS	153
chr1	25113421	25113723	AluSx1	SINE	Alu	chr1	25113150	25113496	EH38D4356973	EH38E2795795	pELS	75
chr1	25208826	25209029	L2a	LINE	L2	chr1	25208947	25209204	EH38D2140569	EH38E1329378	pELS,CTCF-bound	82
chr1	25232781	25233512	LTR8B	LTR	ERV1	chr1	25232716	25232884	EH38D4357093	EH38E2795858	pELS,CTCF-bound	103
chr1	25232781	25233512	LTR8B	LTR	ERV1	chr1	25233074	25233424	EH38D2140591	EH38E1329393	pELS,CTCF-bound	350
chr1	25233590	25233723	FLAM_C	SINE	Alu	chr1	25233516	25233729	EH38D4357094	EH38E2795859	pELS,CTCF-bound	133
chr1	25233727	25234030	AluSx1	SINE	Alu	chr1	25233516	25233729	EH38D4357094	EH38E2795859	pELS,CTCF-bound	2
chr1	25233727	25234030	AluSx1	SINE	Alu	chr1	25234029	25234194	EH38D2140593	EH38E1329395	pELS	1
chr1	25237831	25238090	LTR33	LTR	ERVL	chr1	25237862	25238045	EH38D4357103	EH38E2795864	pELS	183
chr1	25238774	25239098	AluJo	SINE	Alu	chr1	25238864	25239118	EH38D4357105	EH38E2795865	pELS,CTCF-bound	234
chr1	25239652	25239750	FRAM	SINE	Alu	chr1	25239696	25240046	EH38D4357107	EH38E2795867	pELS,CTCF-bound	54
chr1	25240619	25240880	AluJr	SINE	Alu	chr1	25240673	25240919	EH38D4357109	EH38E2795869	pELS	207
chr1	25240971	25241252	AluSp	SINE	Alu	chr1	25240965	25241140	EH38D4357110	EH38E2795870	pELS,CTCF-bound	169
chr1	25245441	25245565	MER8	DNA	TcMar-Tigger	chr1	25245400	25245585	EH38D2140610	EH38E1329412	pELS,CTCF-bound	124
chr1	25245537	25245615	MER8	DNA	TcMar-Tigger	chr1	25245400	25245585	EH38D2140610	EH38E1329412	pELS,CTCF-bound	48
chr1	25245900	25246051	AluSz6	SINE	Alu	chr1	25245930	25246119	EH38D4357114	EH38E2795874	pELS	121
chr1	25267208	25267420	MER20	DNA	hAT-Charlie	chr1	25267367	25267597	EH38D4357134	EH38E2795891	pELS	53
chr1	25268023	25268097	MIRb	SINE	MIR	chr1	25267819	25268146	EH38D4357136	EH38E2795893	pELS,CTCF-bound	74
chr1	25268092	25268236	L2a	LINE	L2	chr1	25267819	25268146	EH38D4357136	EH38E2795893	pELS,CTCF-bound	54
chr1	25268092	25268236	L2a	LINE	L2	chr1	25268180	25268360	EH38D4357137	EH38E2795894	pELS,CTCF-bound	56
chr1	25268236	25268524	AluSx	SINE	Alu	chr1	25268180	25268360	EH38D4357137	EH38E2795894	pELS,CTCF-bound	124
chr1	25268236	25268524	AluSx	SINE	Alu	chr1	25268434	25268677	EH38D4357138	EH38E2795895	pELS	90
chr1	25268524	25268665	L2a	LINE	L2	chr1	25268434	25268677	EH38D4357138	EH38E2795895	pELS	141
chr1	25268665	25268965	AluSq2	SINE	Alu	chr1	25268434	25268677	EH38D4357138	EH38E2795895	pELS	12
chr1	25294656	25295157	L2	LINE	L2	chr1	25294996	25295148	EH38D4357158	EH38E2795912	pELS	152
chr1	25295146	25295400	MIR	SINE	MIR	chr1	25294996	25295148	EH38D4357158	EH38E2795912	pELS	2
chr1	25337537	25337749	MER20	DNA	hAT-Charlie	chr1	25337711	25337864	EH38D4357176	EH38E2795924	pELS	38
chr1	25397526	25397910	L2	LINE	L2	chr1	25397516	25397692	EH38D2140733	EH38E1329488	pELS,CTCF-bound	166
chr1	25429258	25429452	AluY	SINE	Alu	chr1	25428952	25429259	EH38D4357233	EH38E2795963	pELS	1
chr1	25429883	25429978	MIRb	SINE	MIR	chr1	25429867	25430030	EH38D4357234	EH38E2795964	pELS,CTCF-bound	95
chr1	25432435	25432516	L2a	LINE	L2	chr1	25432435	25432587	EH38D4357241	EH38E2795971	pELS,CTCF-bound	81
chr1	25543079	25543209	MER30	DNA	hAT-Charlie	chr1	25543179	25543394	EH38D4357331	EH38E2796038	pELS,CTCF-bound	30
chr1	25543266	25543327	MIR1_Amn	SINE	MIR	chr1	25543179	25543394	EH38D4357331	EH38E2796038	pELS,CTCF-bound	61
chr1	25544698	25544783	MIR3	SINE	MIR	chr1	25544436	25544785	EH38D4357335	EH38E2796042	pELS	85
chr1	25545376	25545485	MIRb	SINE	MIR	chr1	25545469	25545711	EH38D4357338	EH38E2796044	pELS	16
chr1	25579949	25580065	MLT1N2	LTR	ERVL-MaLR	chr1	25579843	25580158	EH38D2140938	EH38E1329659	pELS	116
chr1	25580810	25580877	MIRb	SINE	MIR	chr1	25580862	25581202	EH38D4357410	EH38E2796106	pELS,CTCF-bound	15
chr1	25615425	25615597	UCON49	LINE	L2	chr1	25615168	25615450	EH38D2140964	EH38E1329680	pELS	25
chr1	25615425	25615597	UCON49	LINE	L2	chr1	25615494	25615713	EH38D4357451	EH38E2796129	pELS,CTCF-bound	103
chr1	25616872	25617481	MER52D	LTR	ERV1	chr1	25616904	25617239	EH38D4357453	EH38E2796131	pELS,CTCF-bound	335
chr1	25658200	25658335	MIRb	SINE	MIR	chr1	25658278	25658628	EH38D4357518	EH38E2796181	pELS	57
chr1	25658457	25658754	AluJb	SINE	Alu	chr1	25658278	25658628	EH38D4357518	EH38E2796181	pELS	171
chr1	25707992	25708602	MER41B	LTR	ERV1	chr1	25708241	25708547	EH38D2141094	EH38E1329794	pELS	306
chr1	25709742	25710044	AluSq2	SINE	Alu	chr1	25710012	25710274	EH38D2141097	EH38E1329795	pELS,CTCF-bound	32
chr1	25710168	25710342	MIRb	SINE	MIR	chr1	25710012	25710274	EH38D2141097	EH38E1329795	pELS,CTCF-bound	106
chr1	25710961	25711363	MLT1H	LTR	ERVL-MaLR	chr1	25711023	25711261	EH38D2141098	EH38E1329796	pELS,CTCF-bound	238
chr1	25798994	25799111	MIRb	SINE	MIR	chr1	25799022	25799260	EH38D4357751	EH38E2796330	pELS	89
chr1	25801032	25801093	L3	LINE	CR1	chr1	25801043	25801347	EH38D4357757	EH38E2796336	pELS,CTCF-bound	50
chr1	25801228	25801374	MIRc	SINE	MIR	chr1	25801043	25801347	EH38D4357757	EH38E2796336	pELS,CTCF-bound	119
chr1	25814264	25814373	MIRc	SINE	MIR	chr1	25814001	25814341	EH38D4357777	EH38E2796350	pELS,CTCF-bound	77
chr1	25818458	25818747	LTR16A1	LTR	ERVL	chr1	25818524	25818868	EH38D4357788	EH38E2796355	pELS,CTCF-bound	223
chr1	25821142	25821252	L2	LINE	L2	chr1	25821126	25821436	EH38D4357795	EH38E2796361	pELS	110
chr1	25821329	25821379	L2b	LINE	L2	chr1	25821126	25821436	EH38D4357795	EH38E2796361	pELS	50
chr1	25821385	25821560	MIR1_Amn	SINE	MIR	chr1	25821126	25821436	EH38D4357795	EH38E2796361	pELS	51
chr1	25821805	25821992	L2b	LINE	L2	chr1	25821664	25822013	EH38D4357796	EH38E2796362	pELS	187
chr1	25822056	25822242	MIRc	SINE	MIR	chr1	25822029	25822232	EH38D4357797	EH38E2796363	pELS,CTCF-bound	176
chr1	25858331	25858402	L2c	LINE	L2	chr1	25858339	25858544	EH38D2141276	EH38E1329944	pELS,CTCF-bound	63
chr1	25858414	25858547	MIR	SINE	MIR	chr1	25858339	25858544	EH38D2141276	EH38E1329944	pELS,CTCF-bound	130
chr1	25858565	25858756	MIRb	SINE	MIR	chr1	25858623	25858822	EH38D4357839	EH38E2796386	pELS	133
chr1	25859933	25859988	MIRc	SINE	MIR	chr1	25859924	25860261	EH38D2141281	EH38E1329949	pELS,CTCF-bound	55
chr1	25859996	25860056	MIRc	SINE	MIR	chr1	25859924	25860261	EH38D2141281	EH38E1329949	pELS,CTCF-bound	60
chr1	25860171	25860455	AluSx4	SINE	Alu	chr1	25859924	25860261	EH38D2141281	EH38E1329949	pELS,CTCF-bound	90
chr1	25860580	25860863	AluSx	SINE	Alu	chr1	25860481	25860641	EH38D4357843	EH38E2796390	pELS,CTCF-bound	61
chr1	25861526	25861630	L2a	LINE	L2	chr1	25861254	25861599	EH38D4357846	EH38E2796393	pELS	73
chr1	25871747	25871867	L2c	LINE	L2	chr1	25871790	25872040	EH38D4357872	EH38E2796404	pELS,CTCF-bound	77
chr1	25872047	25872214	MIRb	SINE	MIR	chr1	25872086	25872432	EH38D4357873	EH38E2796405	pELS	128
chr1	25872229	25872355	MIR3	SINE	MIR	chr1	25872086	25872432	EH38D4357873	EH38E2796405	pELS	126
chr1	25872366	25872473	L2c	LINE	L2	chr1	25872086	25872432	EH38D4357873	EH38E2796405	pELS	66
chr1	25872366	25872473	L2c	LINE	L2	chr1	25872442	25872709	EH38D4357874	EH38E2796406	pELS	31
chr1	25872509	25872810	AluJb	SINE	Alu	chr1	25872442	25872709	EH38D4357874	EH38E2796406	pELS	200
chr1	25872509	25872810	AluJb	SINE	Alu	chr1	25872748	25873077	EH38D2141300	EH38E1329968	pELS	62
chr1	25873585	25873870	AluJb	SINE	Alu	chr1	25873570	25873860	EH38D4357876	EH38E2796408	pELS	275
chr1	25876687	25876862	AluJr	SINE	Alu	chr1	25876653	25876879	EH38D4357884	EH38E2796414	pELS	175
chr1	25878488	25878795	AluSg	SINE	Alu	chr1	25878760	25879063	EH38D2141310	EH38E1329977	pELS	35
chr1	25878795	25878937	MER39B	LTR	ERV1	chr1	25878760	25879063	EH38D2141310	EH38E1329977	pELS	142
chr1	25878954	25878987	Alu	SINE	Alu	chr1	25878760	25879063	EH38D2141310	EH38E1329977	pELS	33
chr1	25885945	25886075	MER5B	DNA	hAT-Charlie	chr1	25885990	25886246	EH38D4357903	EH38E2796424	pELS	85
chr1	25886242	25886443	MIR3	SINE	MIR	chr1	25885990	25886246	EH38D4357903	EH38E2796424	pELS	4
chr1	25887680	25887984	AluSc	SINE	Alu	chr1	25887673	25887864	EH38D4357907	EH38E2796425	pELS	184
chr1	25888703	25888871	MLT1J	LTR	ERVL-MaLR	chr1	25888638	25888899	EH38D2141321	EH38E1329985	pELS	168
chr1	25889423	25890137	L2a	LINE	L2	chr1	25889571	25889920	EH38D4357909	EH38E2796427	pELS,CTCF-bound	349
chr1	25890298	25890752	LTR22A	LTR	ERVK	chr1	25890281	25890544	EH38D4357910	EH38E2796428	pELS,CTCF-bound	246
chr1	25890298	25890752	LTR22A	LTR	ERVK	chr1	25890553	25890901	EH38D4357911	EH38E2796429	pELS,CTCF-bound	199
chr1	25904030	25904340	AluJr	SINE	Alu	chr1	25904161	25904345	EH38D2141341	EH38E1330004	pELS	179
chr1	25965847	25966774	L1PB4	LINE	L1	chr1	25965897	25966217	EH38D4358000	EH38E2796498	pELS	320
chr1	25997357	25997584	MIRc	SINE	MIR	chr1	25997450	25997620	EH38D4358027	EH38E2796519	pELS	134
chr1	25998672	25998955	L2b	LINE	L2	chr1	25998490	25998777	EH38D4358030	EH38E2796522	pELS,CTCF-bound	105
chr1	25998672	25998955	L2b	LINE	L2	chr1	25998817	25999117	EH38D4358031	EH38E2796523	pELS,CTCF-bound	138
chr1	25999699	25999880	Plat_L3	LINE	CR1	chr1	25999433	25999766	EH38D4358033	EH38E2796525	pELS	67
chr1	26004372	26004579	LTR16C	LTR	ERVL	chr1	26004436	26004758	EH38D4358039	EH38E2796530	pELS,CTCF-bound	143
chr1	26004579	26004670	MIRb	SINE	MIR	chr1	26004436	26004758	EH38D4358039	EH38E2796530	pELS,CTCF-bound	91
chr1	26004826	26005021	L2c	LINE	L2	chr1	26005012	26005355	EH38D4358040	EH38E2796531	pELS,CTCF-bound	9
chr1	26005124	26005300	MIRb	SINE	MIR	chr1	26005012	26005355	EH38D4358040	EH38E2796531	pELS,CTCF-bound	176
chr1	26006295	26006582	AluSx	SINE	Alu	chr1	26006071	26006419	EH38D4358042	EH38E2796533	pELS	124
chr1	26019581	26019814	L2a	LINE	L2	chr1	26019639	26019937	EH38D2141478	EH38E1330120	pELS	175
chr1	26019849	26019916	L2b	LINE	L2	chr1	26019639	26019937	EH38D2141478	EH38E1330120	pELS	67
chr1	26019928	26020122	L2b	LINE	L2	chr1	26019639	26019937	EH38D2141478	EH38E1330120	pELS	9
chr1	26020140	26020354	MIR	SINE	MIR	chr1	26020312	26020488	EH38D4358067	EH38E2796551	pELS,CTCF-bound	42
chr1	26020356	26020438	L2b	LINE	L2	chr1	26020312	26020488	EH38D4358067	EH38E2796551	pELS,CTCF-bound	82
chr1	26020452	26020710	L2b	LINE	L2	chr1	26020312	26020488	EH38D4358067	EH38E2796551	pELS,CTCF-bound	36
chr1	26020452	26020710	L2b	LINE	L2	chr1	26020510	26020756	EH38D2141480	EH38E1330122	pELS,CTCF-bound	200
chr1	26021453	26021639	MIRb	SINE	MIR	chr1	26021252	26021571	EH38D4358069	EH38E2796553	pELS	118
chr1	26022392	26022566	MIR3	SINE	MIR	chr1	26022255	26022437	EH38D2141485	EH38E1330127	pELS	45
chr1	26022392	26022566	MIR3	SINE	MIR	chr1	26022453	26022713	EH38D4358072	EH38E2796556	pELS	113
chr1	26044501	26044715	MIRb	SINE	MIR	chr1	26044301	26044512	EH38D4358123	EH38E2796602	pELS	11
chr1	26044501	26044715	MIRb	SINE	MIR	chr1	26044713	26044886	EH38D4358124	EH38E2796603	pELS	2
chr1	26044726	26044929	MIR	SINE	MIR	chr1	26044713	26044886	EH38D4358124	EH38E2796603	pELS	160
chr1	26047392	26047488	MER5A	DNA	hAT-Charlie	chr1	26047271	26047607	EH38D4358131	EH38E2796610	pELS	96
chr1	26047402	26047500	MER5A	DNA	hAT-Charlie	chr1	26047271	26047607	EH38D4358131	EH38E2796610	pELS	98
chr1	26047501	26047563	MER5A	DNA	hAT-Charlie	chr1	26047271	26047607	EH38D4358131	EH38E2796610	pELS	62
chr1	26047594	26047818	AluSx1	SINE	Alu	chr1	26047271	26047607	EH38D4358131	EH38E2796610	pELS	13
chr1	26065331	26065606	AluJr	SINE	Alu	chr1	26065501	26065837	EH38D4358168	EH38E2796643	pELS	105
chr1	26065694	26065898	MIR	SINE	MIR	chr1	26065501	26065837	EH38D4358168	EH38E2796643	pELS	143
chr1	26067999	26068137	L2c	LINE	L2	chr1	26068097	26068263	EH38D4358172	EH38E2796647	pELS	40
chr1	26068140	26068216	AluSx3	SINE	Alu	chr1	26068097	26068263	EH38D4358172	EH38E2796647	pELS	76
chr1	26068548	26068860	AluSz	SINE	Alu	chr1	26068836	26069173	EH38D2141552	EH38E1330187	pELS	24
chr1	26068885	26069025	L2c	LINE	L2	chr1	26068836	26069173	EH38D2141552	EH38E1330187	pELS	140
chr1	26069032	26069337	AluSc5	SINE	Alu	chr1	26068836	26069173	EH38D2141552	EH38E1330187	pELS	141
chr1	26109422	26109740	L1MC5a	LINE	L1	chr1	26109620	26109965	EH38D2141601	EH38E1330225	pELS	120
chr1	26109777	26109832	L2b	LINE	L2	chr1	26109620	26109965	EH38D2141601	EH38E1330225	pELS	55
chr1	26109874	26110046	Arthur1A	DNA	hAT-Tip100	chr1	26109620	26109965	EH38D2141601	EH38E1330225	pELS	91
chr1	26113207	26113523	AluY	SINE	Alu	chr1	26113291	26113557	EH38D4358243	EH38E2796698	pELS	232
chr1	26160498	26160636	MIR3	SINE	MIR	chr1	26160511	26160858	EH38D2141673	EH38E1330271	pELS	125
chr1	26168050	26168238	L3	LINE	CR1	chr1	26167967	26168303	EH38D4358327	EH38E2796753	pELS	188
chr1	26175277	26175518	Charlie4	DNA	hAT-Charlie	chr1	26175344	26175687	EH38D2141698	EH38E1330294	pELS	174
chr1	26175656	26175938	AluY	SINE	Alu	chr1	26175344	26175687	EH38D2141698	EH38E1330294	pELS	31
chr1	26176626	26176937	AluSx1	SINE	Alu	chr1	26176888	26177115	EH38D2141699	EH38E1330295	pELS,CTCF-bound	49
chr1	26176937	26177037	Charlie4a	DNA	hAT-Charlie	chr1	26176888	26177115	EH38D2141699	EH38E1330295	pELS,CTCF-bound	100
chr1	26177038	26177225	MIR	SINE	MIR	chr1	26176888	26177115	EH38D2141699	EH38E1330295	pELS,CTCF-bound	77
chr1	26177693	26177988	AluSx1	SINE	Alu	chr1	26177614	26177884	EH38D4358342	EH38E2796765	pELS	191
chr1	26181687	26181817	MIRb	SINE	MIR	chr1	26181809	26182153	EH38D4358347	EH38E2796769	pELS	8
chr1	26224599	26224742	MIRb	SINE	MIR	chr1	26224681	26224930	EH38D4358401	EH38E2796795	pELS,CTCF-bound	61
chr1	26224847	26224995	MIRb	SINE	MIR	chr1	26224681	26224930	EH38D4358401	EH38E2796795	pELS,CTCF-bound	83
chr1	26234550	26234817	L2b	LINE	L2	chr1	26234300	26234554	EH38D4358413	EH38E2796801	pELS,CTCF-bound	4
chr1	26234550	26234817	L2b	LINE	L2	chr1	26234567	26234732	EH38D2141741	EH38E1330324	pELS,CTCF-bound	165
chr1	26234550	26234817	L2b	LINE	L2	chr1	26234734	26234962	EH38D4358414	EH38E2796802	pELS,CTCF-bound	83
chr1	26234833	26235039	MER20	DNA	hAT-Charlie	chr1	26234734	26234962	EH38D4358414	EH38E2796802	pELS,CTCF-bound	129
chr1	26234833	26235039	MER20	DNA	hAT-Charlie	chr1	26235030	26235370	EH38D4358415	EH38E2796803	pELS,CTCF-bound	9
chr1	26235153	26235233	L2b	LINE	L2	chr1	26235030	26235370	EH38D4358415	EH38E2796803	pELS,CTCF-bound	80
chr1	26236135	26236331	MIRb	SINE	MIR	chr1	26235934	26236241	EH38D4358417	EH38E2796804	pELS	106
chr1	26306920	26307081	MIRb	SINE	MIR	chr1	26306977	26307281	EH38D4358502	EH38E2796869	pELS,CTCF-bound	104
chr1	26307180	26307237	MIR3	SINE	MIR	chr1	26306977	26307281	EH38D4358502	EH38E2796869	pELS,CTCF-bound	57
chr1	26307266	26307434	MIRb	SINE	MIR	chr1	26306977	26307281	EH38D4358502	EH38E2796869	pELS,CTCF-bound	15
chr1	26307266	26307434	MIRb	SINE	MIR	chr1	26307395	26307697	EH38D2141835	EH38E1330405	pELS	39
chr1	26307624	26307892	AluJb	SINE	Alu	chr1	26307395	26307697	EH38D2141835	EH38E1330405	pELS	73
chr1	26307624	26307892	AluJb	SINE	Alu	chr1	26307735	26307891	EH38D4358503	EH38E2796870	pELS,CTCF-bound	156
chr1	26308303	26308419	MIRb	SINE	MIR	chr1	26308365	26308533	EH38D4358504	EH38E2796871	pELS,CTCF-bound	54
chr1	26315648	26315950	AluSq2	SINE	Alu	chr1	26315949	26316171	EH38D4358512	EH38E2796878	pELS	1
chr1	26315960	26316125	AluJb	SINE	Alu	chr1	26315949	26316171	EH38D4358512	EH38E2796878	pELS	165
chr1	26316151	26316267	AluJb	SINE	Alu	chr1	26315949	26316171	EH38D4358512	EH38E2796878	pELS	20
chr1	26316559	26316754	MIRb	SINE	MIR	chr1	26316538	26316689	EH38D4358513	EH38E2796879	pELS,CTCF-bound	130
chr1	26316559	26316754	MIRb	SINE	MIR	chr1	26316732	26316903	EH38D4358514	EH38E2796880	pELS	22
chr1	26316946	26317257	AluSz	SINE	Alu	chr1	26317205	26317500	EH38D2141844	EH38E1330413	pELS,CTCF-bound	52
chr1	26317263	26317349	MIR3	SINE	MIR	chr1	26317205	26317500	EH38D2141844	EH38E1330413	pELS,CTCF-bound	86
chr1	26318820	26318976	MIRc	SINE	MIR	chr1	26318664	26319005	EH38D4358518	EH38E2796883	pELS,CTCF-bound	156
chr1	26319171	26319478	AluY	SINE	Alu	chr1	26319314	26319551	EH38D4358519	EH38E2796884	pELS	164
chr1	26319478	26319616	AluSq	SINE	Alu	chr1	26319314	26319551	EH38D4358519	EH38E2796884	pELS	73
chr1	26319839	26320136	AluSg	SINE	Alu	chr1	26319616	26319963	EH38D4358520	EH38E2796885	pELS	124
chr1	26327664	26327976	AluSz	SINE	Alu	chr1	26327765	26327988	EH38D4358530	EH38E2796892	pELS	211
chr1	26327983	26328129	MER113A	DNA	hAT-Charlie	chr1	26327765	26327988	EH38D4358530	EH38E2796892	pELS	5
chr1	26327983	26328129	MER113A	DNA	hAT-Charlie	chr1	26328074	26328421	EH38D4358531	EH38E2796893	pELS,CTCF-bound	55
chr1	26353642	26353735	MIRc	SINE	MIR	chr1	26353583	26353800	EH38D4358577	EH38E2796924	pELS	93
chr1	26358817	26358907	MIR3	SINE	MIR	chr1	26358773	26359123	EH38D4358589	EH38E2796936	pELS,CTCF-bound	90
chr1	26358920	26359122	MIR	SINE	MIR	chr1	26358773	26359123	EH38D4358589	EH38E2796936	pELS,CTCF-bound	202
chr1	26359491	26359766	AluSc	SINE	Alu	chr1	26359529	26359752	EH38D4358590	EH38E2796937	pELS	223
chr1	26373106	26373414	AluSz	SINE	Alu	chr1	26373309	26373643	EH38D4358613	EH38E2796955	pELS	105
chr1	26373606	26373741	MLT1N2	LTR	ERVL-MaLR	chr1	26373309	26373643	EH38D4358613	EH38E2796955	pELS	37
chr1	26373797	26373913	MIRb	SINE	MIR	chr1	26373833	26374031	EH38D2141906	EH38E1330464	pELS,CTCF-bound	80
chr1	26431378	26431682	AluSq	SINE	Alu	chr1	26431354	26431687	EH38D4358674	EH38E2796993	pELS	304
chr1	26433368	26433694	AluJo	SINE	Alu	chr1	26433469	26433696	EH38D4358677	EH38E2796996	pELS	225
chr1	26470316	26470441	AluSx	SINE	Alu	chr1	26470361	26470616	EH38D2141990	EH38E1330533	pELS,CTCF-bound	80
chr1	26470772	26470830	MER131	DNA	DNA	chr1	26470793	26471132	EH38D4358696	EH38E2797008	pELS,CTCF-bound	37
chr1	26520303	26520421	AluJb	SINE	Alu	chr1	26520377	26520686	EH38D4358745	EH38E2797043	pELS,CTCF-bound	44
chr1	26520421	26520497	AluSc	SINE	Alu	chr1	26520377	26520686	EH38D4358745	EH38E2797043	pELS,CTCF-bound	76
chr1	26521404	26521704	AluSz	SINE	Alu	chr1	26521415	26521733	EH38D4358746	EH38E2797044	pELS	289
chr1	26521704	26522056	L2a	LINE	L2	chr1	26521415	26521733	EH38D4358746	EH38E2797044	pELS	29
chr1	26521704	26522056	L2a	LINE	L2	chr1	26521750	26521973	EH38D4358747	EH38E2797045	pELS	223
chr1	26541273	26541566	AluSx3	SINE	Alu	chr1	26541488	26541689	EH38D4358773	EH38E2797063	pELS,CTCF-bound	78
chr1	26543755	26543863	MIRc	SINE	MIR	chr1	26543519	26543854	EH38D4358776	EH38E2797066	pELS	99
chr1	26544482	26544773	AluY	SINE	Alu	chr1	26544176	26544519	EH38D2142071	EH38E1330599	pELS	37
chr1	26552467	26552789	AluSq2	SINE	Alu	chr1	26552769	26553095	EH38D2142079	EH38E1330607	pELS	20
chr1	26552820	26553236	L1MC5a	LINE	L1	chr1	26552769	26553095	EH38D2142079	EH38E1330607	pELS	275
chr1	26552820	26553236	L1MC5a	LINE	L1	chr1	26553152	26553371	EH38D4358789	EH38E2797075	pELS	84
chr1	26553835	26554042	MIRb	SINE	MIR	chr1	26553942	26554285	EH38D4358790	EH38E2797076	pELS,CTCF-bound	100
chr1	26639288	26639457	MLT1L	LTR	ERVL-MaLR	chr1	26639395	26639685	EH38D4358890	EH38E2797140	pELS,CTCF-bound	62
chr1	26639498	26639781	AluSg4	SINE	Alu	chr1	26639395	26639685	EH38D4358890	EH38E2797140	pELS,CTCF-bound	187
chr1	26639498	26639781	AluSg4	SINE	Alu	chr1	26639718	26639873	EH38D4358891	EH38E2797141	pELS,CTCF-bound	63
chr1	26639781	26640143	MLT1L	LTR	ERVL-MaLR	chr1	26639718	26639873	EH38D4358891	EH38E2797141	pELS,CTCF-bound	92
chr1	26639781	26640143	MLT1L	LTR	ERVL-MaLR	chr1	26640043	26640234	EH38D2142172	EH38E1330682	pELS	100
chr1	26640225	26640277	L1MB7	LINE	L1	chr1	26640043	26640234	EH38D2142172	EH38E1330682	pELS	9
chr1	26647782	26647834	L1MB7	LINE	L1	chr1	26647759	26648017	EH38D2142174	EH38E1330684	pELS	52
chr1	26647903	26648278	MLT1K	LTR	ERVL-MaLR	chr1	26647759	26648017	EH38D2142174	EH38E1330684	pELS	114
chr1	26648278	26648558	AluSx1	SINE	Alu	chr1	26648297	26648647	EH38D4358894	EH38E2797142	pELS,CTCF-bound	261
chr1	26648615	26648761	MLT1K	LTR	ERVL-MaLR	chr1	26648297	26648647	EH38D4358894	EH38E2797142	pELS,CTCF-bound	32
chr1	26695076	26695195	MIR1_Amn	SINE	MIR	chr1	26694999	26695200	EH38D4358938	EH38E2797165	pELS	119
chr1	26727107	26727171	MIRb	SINE	MIR	chr1	26726855	26727191	EH38D4358974	EH38E2797194	pELS	64
chr1	26727582	26727677	MER5B	DNA	hAT-Charlie	chr1	26727500	26727841	EH38D4358975	EH38E2797195	pELS	95
chr1	26728470	26728522	MIR3	SINE	MIR	chr1	26728501	26728653	EH38D2142258	EH38E1330756	pELS,CTCF-bound	21
chr1	26728522	26728601	MER5A	DNA	hAT-Charlie	chr1	26728501	26728653	EH38D2142258	EH38E1330756	pELS,CTCF-bound	79
chr1	26785038	26785137	L2a	LINE	L2	chr1	26785025	26785218	EH38D2142314	EH38E1330807	pELS	99
chr1	26785765	26785914	L2a	LINE	L2	chr1	26785852	26786114	EH38D2142316	EH38E1330808	pELS	62
chr1	26788600	26788670	MamRTE1	LINE	RTE-BovB	chr1	26788540	26788718	EH38D4359017	EH38E2797232	pELS,CTCF-bound	70
chr1	26788662	26788765	MIRb	SINE	MIR	chr1	26788540	26788718	EH38D4359017	EH38E2797232	pELS,CTCF-bound	56
chr1	26789536	26789632	L2a	LINE	L2	chr1	26789523	26789848	EH38D2142326	EH38E1330817	pELS,CTCF-bound	96
chr1	26790330	26790506	MIRc	SINE	MIR	chr1	26790495	26790836	EH38D4359022	EH38E2797237	pELS,CTCF-bound	11
chr1	26790330	26790506	MIRc	SINE	MIR	chr1	26790017	26790359	EH38D4359021	EH38E2797236	pELS,CTCF-bound	29
chr1	26825370	26825534	MLT1E1A	LTR	ERVL-MaLR	chr1	26825419	26825756	EH38D2142354	EH38E1330843	pELS,CTCF-bound	115
chr1	26825535	26825739	MLT1E1A	LTR	ERVL-MaLR	chr1	26825419	26825756	EH38D2142354	EH38E1330843	pELS,CTCF-bound	204
chr1	26825739	26826032	AluSc	SINE	Alu	chr1	26825419	26825756	EH38D2142354	EH38E1330843	pELS,CTCF-bound	17
chr1	26825739	26826032	AluSc	SINE	Alu	chr1	26825889	26826114	EH38D4359057	EH38E2797259	pELS,CTCF-bound	143
chr1	26826032	26826096	MLT1E1A	LTR	ERVL-MaLR	chr1	26825889	26826114	EH38D4359057	EH38E2797259	pELS,CTCF-bound	64
chr1	26826393	26826454	L2a	LINE	L2	chr1	26826139	26826487	EH38D4359058	EH38E2797260	pELS,CTCF-bound	61
chr1	26828274	26828486	MIR	SINE	MIR	chr1	26828257	26828458	EH38D4359064	EH38E2797266	pELS,CTCF-bound	184
chr1	26862541	26862703	MIRc	SINE	MIR	chr1	26862467	26862675	EH38D4359100	EH38E2797295	pELS,CTCF-bound	134
chr1	26875499	26875801	L1M5	LINE	L1	chr1	26875544	26875857	EH38D2142413	EH38E1330900	pELS	257
chr1	26875803	26875946	AluJr	SINE	Alu	chr1	26875544	26875857	EH38D2142413	EH38E1330900	pELS	54
chr1	26887152	26887286	MIR3	SINE	MIR	chr1	26887146	26887483	EH38D4359119	EH38E2797310	pELS,CTCF-bound	134
chr1	26889378	26889583	MIRb	SINE	MIR	chr1	26889582	26889765	EH38D4359121	EH38E2797312	pELS,CTCF-bound	1
chr1	26889543	26889664	MIR	SINE	MIR	chr1	26889582	26889765	EH38D4359121	EH38E2797312	pELS,CTCF-bound	82
chr1	26900799	26901160	L1M5	LINE	L1	chr1	26900711	26900913	EH38D2142431	EH38E1330917	pELS,CTCF-bound	114
chr1	26915541	26915757	MIRb	SINE	MIR	chr1	26915339	26915674	EH38D4359151	EH38E2797334	pELS	133
chr1	26920639	26920955	AluJr	SINE	Alu	chr1	26920772	26920945	EH38D4359153	EH38E2797335	pELS	173
chr1	26922335	26922456	MIRc	SINE	MIR	chr1	26922216	26922461	EH38D4359156	EH38E2797338	pELS	121
chr1	26960666	26960922	L2b	LINE	L2	chr1	26960642	26960853	EH38D4359194	EH38E2797365	pELS,CTCF-bound	187
chr1	26960666	26960922	L2b	LINE	L2	chr1	26960905	26961055	EH38D2142475	EH38E2797366	pELS,CTCF-bound	17
chr1	26961997	26962366	L1ME3F	LINE	L1	chr1	26961872	26962217	EH38D2142477	EH38E1330957	pELS	220
chr1	26992645	26992949	AluSx1	SINE	Alu	chr1	26992914	26993199	EH38D4359228	EH38E2797378	pELS,CTCF-bound	35
chr1	26993225	26993351	MIR3	SINE	MIR	chr1	26993275	26993477	EH38D4359229	EH38E2797379	pELS,CTCF-bound	76
chr1	27013221	27013314	MIR3	SINE	MIR	chr1	27013196	27013414	EH38D2142553	EH38E1331022	pELS,CTCF-bound	93
chr1	27013371	27013681	AluY	SINE	Alu	chr1	27013196	27013414	EH38D2142553	EH38E1331022	pELS,CTCF-bound	43
chr1	27013704	27014016	AluSx3	SINE	Alu	chr1	27013684	27014002	EH38D4359271	EH38E2797419	pELS	298
chr1	27155432	27155584	MIR	SINE	MIR	chr1	27155365	27155702	EH38D4359423	EH38E2797541	pELS,CTCF-bound	152
chr1	27155582	27155652	MIR	SINE	MIR	chr1	27155365	27155702	EH38D4359423	EH38E2797541	pELS,CTCF-bound	70
chr1	27155652	27155909	MLT1C	LTR	ERVL-MaLR	chr1	27155365	27155702	EH38D4359423	EH38E2797541	pELS,CTCF-bound	50
chr1	27233484	27233639	MIR	SINE	MIR	chr1	27233624	27233934	EH38D4359467	EH38E2797563	pELS,CTCF-bound	15
chr1	27233484	27233639	MIR	SINE	MIR	chr1	27233396	27233609	EH38D4359466	EH38E2797562	pELS	125
chr1	27257193	27257267	MIRc	SINE	MIR	chr1	27257198	27257530	EH38D2142782	EH38E1331214	pELS,CTCF-bound	69
chr1	27257369	27257408	MIRc	SINE	MIR	chr1	27257198	27257530	EH38D2142782	EH38E1331214	pELS,CTCF-bound	39
chr1	27321774	27321909	MIRb	SINE	MIR	chr1	27321838	27321999	EH38D2142836	EH38E1331252	pELS,CTCF-bound	71
chr1	27322824	27322879	MIR3	SINE	MIR	chr1	27322803	27322963	EH38D2142839	EH38E1331255	pELS,CTCF-bound	55
chr1	27322894	27322973	MIR3	SINE	MIR	chr1	27322803	27322963	EH38D2142839	EH38E1331255	pELS,CTCF-bound	69
chr1	27327173	27327284	MIRb	SINE	MIR	chr1	27326889	27327236	EH38D2142843	EH38E1331257	pELS	63
chr1	27340314	27340386	MIRb	SINE	MIR	chr1	27340351	27340648	EH38D2142856	EH38E1331264	pELS	35
chr1	27340506	27340822	AluY	SINE	Alu	chr1	27340351	27340648	EH38D2142856	EH38E1331264	pELS	142
chr1	27340822	27341116	AluSx1	SINE	Alu	chr1	27340986	27341315	EH38D4359573	EH38E2797622	pELS	130
chr1	27341683	27341789	MIRb	SINE	MIR	chr1	27341595	27341753	EH38D4359574	EH38E2797623	pELS,CTCF-bound	70
chr1	27343682	27343782	L2c	LINE	L2	chr1	27343768	27344022	EH38D4359579	EH38E2797628	pELS,CTCF-bound	14
chr1	27343929	27344097	AluSx	SINE	Alu	chr1	27343768	27344022	EH38D4359579	EH38E2797628	pELS,CTCF-bound	93
chr1	27367772	27367881	MIR	SINE	MIR	chr1	27367844	27367999	EH38D2142895	EH38E1331303	pELS,CTCF-bound	37
chr1	27368038	27368333	AluSx3	SINE	Alu	chr1	27368208	27368361	EH38D4359623	EH38E2797667	pELS,CTCF-bound	125
chr1	27372944	27372981	L2a	LINE	L2	chr1	27372952	27373240	EH38D4359632	EH38E2797673	pELS,CTCF-bound	29
chr1	27381533	27381760	MIRb	SINE	MIR	chr1	27381361	27381560	EH38D4359646	EH38E2797683	pELS,CTCF-bound	27
chr1	27388675	27388828	MIRb	SINE	MIR	chr1	27388457	27388724	EH38D4359655	EH38E2797689	pELS,CTCF-bound	49
chr1	27455536	27455918	L2c	LINE	L2	chr1	27455461	27455794	EH38D4359744	EH38E2797763	pELS	258
chr1	27488844	27488915	MIRc	SINE	MIR	chr1	27488642	27488992	EH38D4359784	EH38E2797790	pELS,CTCF-bound	71
chr1	27489498	27489592	MIR3	SINE	MIR	chr1	27489182	27489512	EH38D4359786	EH38E2797792	pELS	14
chr1	27489498	27489592	MIR3	SINE	MIR	chr1	27489547	27489811	EH38D4359787	EH38E2797793	pELS,CTCF-bound	45
chr1	27489638	27489725	MIR3	SINE	MIR	chr1	27489547	27489811	EH38D4359787	EH38E2797793	pELS,CTCF-bound	87
chr1	27490707	27490837	MIRb	SINE	MIR	chr1	27490439	27490729	EH38D4359790	EH38E2797796	pELS,CTCF-bound	22
chr1	27490707	27490837	MIRb	SINE	MIR	chr1	27490809	27491022	EH38D4359791	EH38E2797797	pELS	28
chr1	27490891	27491196	AluSp	SINE	Alu	chr1	27490809	27491022	EH38D4359791	EH38E2797797	pELS	131
chr1	27490891	27491196	AluSp	SINE	Alu	chr1	27491114	27491376	EH38D4359792	EH38E2797798	pELS,CTCF-bound	82
chr1	27491199	27491564	AluSq2	SINE	Alu	chr1	27491114	27491376	EH38D4359792	EH38E2797798	pELS,CTCF-bound	177
chr1	27491790	27491965	MIRb	SINE	MIR	chr1	27491766	27492096	EH38D4359794	EH38E2797799	pELS	175
chr1	27525057	27525230	L2a	LINE	L2	chr1	27525182	27525383	EH38D4359847	EH38E2797829	pELS,CTCF-bound	48
chr1	27526371	27526553	AluSc8	SINE	Alu	chr1	27526515	27526853	EH38D4359850	EH38E2797831	pELS,CTCF-bound	38
chr1	27605037	27605181	MIRb	SINE	MIR	chr1	27604743	27605048	EH38D4360010	EH38E2797971	pELS,CTCF-bound	11
chr1	27605037	27605181	MIRb	SINE	MIR	chr1	27605085	27605254	EH38D4360011	EH38E2797972	pELS	96
chr1	27622805	27623009	L2b	LINE	L2	chr1	27622838	27623087	EH38D2143268	EH38E1331645	pELS,CTCF-bound	171
chr1	27625658	27625966	AluSx4	SINE	Alu	chr1	27625579	27625917	EH38D4360048	EH38E2798003	pELS	259
chr1	27626884	27627195	AluJo	SINE	Alu	chr1	27626735	27626927	EH38D4360050	EH38E2798005	pELS	43
chr1	27626884	27627195	AluJo	SINE	Alu	chr1	27627131	27627460	EH38D4360051	EH38E2798006	pELS	64
chr1	27633565	27633779	AluJr	SINE	Alu	chr1	27633617	27633839	EH38D4360063	EH38E2798017	pELS	162
chr1	27633900	27634031	MIRb	SINE	MIR	chr1	27633857	27634053	EH38D4360064	EH38E2798018	pELS,CTCF-bound	131
chr1	27635757	27636068	AluJo	SINE	Alu	chr1	27635790	27636074	EH38D4360069	EH38E2798023	pELS	278
chr1	27636117	27636427	AluY	SINE	Alu	chr1	27636083	27636336	EH38D4360070	EH38E2798024	pELS	219
chr1	27636117	27636427	AluY	SINE	Alu	chr1	27636390	27636556	EH38D4360071	EH38E2798025	pELS	37
chr1	27648635	27648822	MIRb	SINE	MIR	chr1	27648638	27648985	EH38D2143306	EH38E1331679	pELS	184
chr1	27648971	27649252	AluJr4	SINE	Alu	chr1	27648638	27648985	EH38D2143306	EH38E1331679	pELS	14
chr1	27650812	27650935	LTR16E1	LTR	ERVL	chr1	27650502	27650852	EH38D4360084	EH38E2798033	pELS	40
chr1	27650812	27650935	LTR16E1	LTR	ERVL	chr1	27650901	27651098	EH38D2143309	EH38E1331682	pELS	34
chr1	27650935	27650992	MIRb	SINE	MIR	chr1	27650901	27651098	EH38D2143309	EH38E1331682	pELS	57
chr1	27650975	27651493	L2a	LINE	L2	chr1	27650901	27651098	EH38D2143309	EH38E1331682	pELS	123
chr1	27666855	27667095	LTR103_Mam	LTR	ERV1	chr1	27666905	27667241	EH38D4360105	EH38E2798053	pELS	190
chr1	27667127	27667409	AluJo	SINE	Alu	chr1	27666905	27667241	EH38D4360105	EH38E2798053	pELS	114
chr1	27667692	27667788	MIR	SINE	MIR	chr1	27667627	27667973	EH38D4360106	EH38E2798054	pELS	96
chr1	27667788	27668093	AluSx	SINE	Alu	chr1	27667627	27667973	EH38D4360106	EH38E2798054	pELS	185
chr1	27669966	27670291	MER21B	LTR	ERVL	chr1	27669875	27670217	EH38D4360112	EH38E2798060	pELS,CTCF-bound	251
chr1	27669966	27670291	MER21B	LTR	ERVL	chr1	27670286	27670490	EH38D4360113	EH38E2798061	pELS,CTCF-bound	5
chr1	27670291	27670585	AluJb	SINE	Alu	chr1	27670286	27670490	EH38D4360113	EH38E2798061	pELS,CTCF-bound	199
chr1	27670585	27670981	MER21B	LTR	ERVL	chr1	27670644	27670824	EH38D4360114	EH38E2798062	pELS,CTCF-bound	180
chr1	27671183	27671376	MIRb	SINE	MIR	chr1	27671218	27671388	EH38D2143345	EH38E1331716	pELS	158
chr1	27671379	27671685	AluY	SINE	Alu	chr1	27671218	27671388	EH38D2143345	EH38E1331716	pELS	9
chr1	27672565	27672660	MIRb	SINE	MIR	chr1	27672522	27672674	EH38D4360118	EH38E2798065	pELS,CTCF-bound	95
chr1	27672709	27673822	ERVL-E-int	LTR	ERVL	chr1	27672767	27673056	EH38D2143348	EH38E1331719	pELS,CTCF-bound	289
chr1	27687740	27688199	LTR32	LTR	ERVL	chr1	27687958	27688123	EH38D2143359	EH38E1331725	pELS	165
chr1	27688605	27688876	AluJr4	SINE	Alu	chr1	27688807	27689029	EH38D4360142	EH38E2798071	pELS	69
chr1	27688876	27689052	LTR29	LTR	ERV1	chr1	27688807	27689029	EH38D4360142	EH38E2798071	pELS	153
chr1	27694613	27694885	AluSc	SINE	Alu	chr1	27694588	27694789	EH38D4360145	EH38E2798074	pELS	176
chr1	27724232	27724541	AluSx1	SINE	Alu	chr1	27724450	27724777	EH38D4360158	EH38E2798084	pELS	91
chr1	27724541	27724633	AluJb	SINE	Alu	chr1	27724450	27724777	EH38D4360158	EH38E2798084	pELS	92
chr1	27724666	27724776	MIR3	SINE	MIR	chr1	27724450	27724777	EH38D4360158	EH38E2798084	pELS	110
chr1	27727154	27727225	MIR3	SINE	MIR	chr1	27726962	27727163	EH38D4360162	EH38E2798088	pELS,CTCF-bound	9
chr1	27727154	27727225	MIR3	SINE	MIR	chr1	27727173	27727515	EH38D4360163	EH38E2798089	pELS	52
chr1	27727278	27727431	MIRb	SINE	MIR	chr1	27727173	27727515	EH38D4360163	EH38E2798089	pELS	153
chr1	27741193	27741455	AluJb	SINE	Alu	chr1	27741172	27741495	EH38D2143395	EH38E2798090	pELS	262
chr1	27771808	27772062	AluJb	SINE	Alu	chr1	27771896	27772130	EH38D4360180	EH38E2798098	pELS	166
chr1	27772491	27772565	MIRb	SINE	MIR	chr1	27772384	27772664	EH38D4360181	EH38E2798099	pELS	74
chr1	27775279	27775571	AluJb	SINE	Alu	chr1	27775402	27775667	EH38D4360185	EH38E2798103	pELS	169
chr1	27821734	27822049	AluSz	SINE	Alu	chr1	27821762	27822106	EH38D4360213	EH38E2798123	pELS	287
chr1	27830194	27830507	AluSz	SINE	Alu	chr1	27830382	27830565	EH38D4360221	EH38E2798126	pELS,CTCF-bound	125
chr1	27831591	27831720	L2b	LINE	L2	chr1	27831476	27831677	EH38D2143470	EH38E1331805	pELS,CTCF-bound	86
chr1	27831591	27831720	L2b	LINE	L2	chr1	27831685	27831872	EH38D4360224	EH38E2798129	pELS,CTCF-bound	35
chr1	27872050	27872139	AluJb	SINE	Alu	chr1	27871969	27872121	EH38D4360275	EH38E2798155	pELS	71
chr1	27872757	27872905	MIRb	SINE	MIR	chr1	27872727	27872896	EH38D4360277	EH38E2798157	pELS,CTCF-bound	139
chr1	27873158	27873210	L2b	LINE	L2	chr1	27873070	27873263	EH38D2143506	EH38E1331834	pELS,CTCF-bound	52
chr1	27873242	27873313	L2b	LINE	L2	chr1	27873070	27873263	EH38D2143506	EH38E1331834	pELS,CTCF-bound	21
chr1	27873655	27873698	MIRb	SINE	MIR	chr1	27873681	27874030	EH38D2143508	EH38E1331836	pELS,CTCF-bound	17
chr1	27873984	27874027	MIR	SINE	MIR	chr1	27873681	27874030	EH38D2143508	EH38E1331836	pELS,CTCF-bound	43
chr1	27874033	27874334	AluJb	SINE	Alu	chr1	27874110	27874285	EH38D4360279	EH38E2798159	pELS	175
chr1	27935532	27936164	L2a	LINE	L2	chr1	27935748	27935948	EH38D4360344	EH38E2798194	pELS,CTCF-bound	200
chr1	27960604	27960805	MIRb	SINE	MIR	chr1	27960472	27960640	EH38D4360384	EH38E2798216	pELS,CTCF-bound	36
chr1	27960604	27960805	MIRb	SINE	MIR	chr1	27960645	27960868	EH38D4360385	EH38E2798217	pELS,CTCF-bound	160
chr1	27962129	27962176	MER5A	DNA	hAT-Charlie	chr1	27961902	27962176	EH38D4360389	EH38E2798220	pELS	47
chr1	27991012	27991111	Charlie10b	DNA	hAT-Charlie	chr1	27990985	27991165	EH38D4360422	EH38E2798240	pELS	99
chr1	27991149	27991250	MIR3	SINE	MIR	chr1	27990985	27991165	EH38D4360422	EH38E2798240	pELS	16
chr1	27991149	27991250	MIR3	SINE	MIR	chr1	27991201	27991478	EH38D2143616	EH38E1331924	pELS	49
chr1	27992202	27992554	MER1B	DNA	hAT-Charlie	chr1	27992276	27992625	EH38D4360423	EH38E2798241	pELS	278
chr1	28056150	28056505	MER74B	LTR	ERVL	chr1	28056222	28056568	EH38D4360449	EH38E2798259	pELS,CTCF-bound	283
chr1	28089009	28089306	AluSp	SINE	Alu	chr1	28089029	28089296	EH38D4360476	EH38E2798281	pELS,CTCF-bound	267
chr1	28089738	28089808	Arthur1	DNA	hAT-Tip100	chr1	28089754	28090018	EH38D4360478	EH38E2798283	pELS	54
chr1	28089808	28090091	AluJo	SINE	Alu	chr1	28089754	28090018	EH38D4360478	EH38E2798283	pELS	210
chr1	28096623	28096952	AluJr	SINE	Alu	chr1	28096759	28096917	EH38D2143707	EH38E1332001	pELS,CTCF-bound	158
chr1	28107838	28107993	L2b	LINE	L2	chr1	28107863	28108021	EH38D4360497	EH38E2798294	pELS,CTCF-bound	130
chr1	28107993	28108524	MLT1F2	LTR	ERVL-MaLR	chr1	28107863	28108021	EH38D4360497	EH38E2798294	pELS,CTCF-bound	28
chr1	28107993	28108524	MLT1F2	LTR	ERVL-MaLR	chr1	28108022	28108357	EH38D4360498	EH38E2798295	pELS	335
chr1	28107993	28108524	MLT1F2	LTR	ERVL-MaLR	chr1	28108398	28108564	EH38D4360499	EH38E2798296	pELS,CTCF-bound	126
chr1	28108524	28108654	L2b	LINE	L2	chr1	28108398	28108564	EH38D4360499	EH38E2798296	pELS,CTCF-bound	40
chr1	28110645	28110854	MLT1L	LTR	ERVL-MaLR	chr1	28110567	28110917	EH38D4360500	EH38E2798297	pELS	209
chr1	28111208	28111518	MLT1J2	LTR	ERVL-MaLR	chr1	28111193	28111520	EH38D2143721	EH38E1332015	pELS,CTCF-bound	310
chr1	28119388	28119699	AluSx	SINE	Alu	chr1	28119620	28119956	EH38D2143731	EH38E1332024	pELS	79
chr1	28119699	28119777	Tigger1	DNA	TcMar-Tigger	chr1	28119620	28119956	EH38D2143731	EH38E1332024	pELS	78
chr1	28119777	28119893	AluJo	SINE	Alu	chr1	28119620	28119956	EH38D2143731	EH38E1332024	pELS	116
chr1	28122143	28122272	MER2B	DNA	TcMar-Tigger	chr1	28122182	28122519	EH38D4360511	EH38E2798304	pELS	90
chr1	28122423	28122728	AluJb	SINE	Alu	chr1	28122182	28122519	EH38D4360511	EH38E2798304	pELS	96
chr1	28143822	28144047	MIRb	SINE	MIR	chr1	28143575	28143877	EH38D4360534	EH38E2798322	pELS,CTCF-bound	55
chr1	28143822	28144047	MIRb	SINE	MIR	chr1	28143924	28144108	EH38D2143760	EH38E1332051	pELS	123
chr1	28144892	28145046	MIR3	SINE	MIR	chr1	28144716	28144967	EH38D2143762	EH38E1332053	pELS	75
chr1	28174526	28174673	MIR3	SINE	MIR	chr1	28174649	28174997	EH38D4360576	EH38E2798354	pELS,CTCF-bound	24
chr1	28174676	28174762	L2b	LINE	L2	chr1	28174649	28174997	EH38D4360576	EH38E2798354	pELS,CTCF-bound	86
chr1	28174832	28174915	MIRc	SINE	MIR	chr1	28174649	28174997	EH38D4360576	EH38E2798354	pELS,CTCF-bound	83
chr1	28174915	28175211	AluSc	SINE	Alu	chr1	28174649	28174997	EH38D4360576	EH38E2798354	pELS,CTCF-bound	82
chr1	28174915	28175211	AluSc	SINE	Alu	chr1	28175193	28175540	EH38D2143799	EH38E1332087	pELS,CTCF-bound	18
chr1	28175211	28175262	MIRc	SINE	MIR	chr1	28175193	28175540	EH38D2143799	EH38E1332087	pELS,CTCF-bound	51
chr1	28175735	28175898	MIRb	SINE	MIR	chr1	28175558	28175759	EH38D4360577	EH38E2798355	pELS	24
chr1	28175735	28175898	MIRb	SINE	MIR	chr1	28175891	28176066	EH38D4360578	EH38E2798356	pELS	7
chr1	28176161	28176474	AluJb	SINE	Alu	chr1	28176106	28176437	EH38D4360579	EH38E2798357	pELS,CTCF-bound	276
chr1	28177430	28177553	AluJo	SINE	Alu	chr1	28177175	28177514	EH38D2143803	EH38E1332090	pELS	84
chr1	28178248	28178560	AluSz	SINE	Alu	chr1	28178286	28178451	EH38D4360582	EH38E2798359	pELS	165
chr1	28195007	28195064	MIRb	SINE	MIR	chr1	28194882	28195094	EH38D4360612	EH38E2798371	pELS	57
chr1	28195481	28195779	AluJo	SINE	Alu	chr1	28195773	28196098	EH38D4360615	EH38E2798372	pELS	6
chr1	28195779	28195870	MER5A	DNA	hAT-Charlie	chr1	28195773	28196098	EH38D4360615	EH38E2798372	pELS	91
chr1	28232292	28232388	L2c	LINE	L2	chr1	28232343	28232493	EH38D4360637	EH38E2798387	pELS,CTCF-bound	45
chr1	28232411	28232505	MIRb	SINE	MIR	chr1	28232343	28232493	EH38D4360637	EH38E2798387	pELS,CTCF-bound	82
chr1	28233270	28233526	AluJb	SINE	Alu	chr1	28233285	28233495	EH38D4360639	EH38E2798389	pELS	210
chr1	28235198	28235332	MER4D	LTR	ERV1	chr1	28235311	28235625	EH38D4360643	EH38E2798391	pELS	21
chr1	28235333	28235639	AluSx	SINE	Alu	chr1	28235311	28235625	EH38D4360643	EH38E2798391	pELS	292
chr1	28237256	28237314	MIR3	SINE	MIR	chr1	28236975	28237322	EH38D4360647	EH38E2798395	pELS	58
chr1	28239743	28240042	AluSx1	SINE	Alu	chr1	28240017	28240299	EH38D2143844	EH38E1332128	pELS	25
chr1	28240292	28240353	MER5A	DNA	hAT-Charlie	chr1	28240017	28240299	EH38D2143844	EH38E1332128	pELS	7
chr1	28242128	28242436	AluSx	SINE	Alu	chr1	28241863	28242213	EH38D2143848	EH38E1332130	pELS,CTCF-bound	85
chr1	28242809	28243095	Tigger1	DNA	TcMar-Tigger	chr1	28243086	28243287	EH38D2143849	EH38E2798399	pELS,CTCF-bound	9
chr1	28243095	28243175	AluJo	SINE	Alu	chr1	28243086	28243287	EH38D2143849	EH38E2798399	pELS,CTCF-bound	80
chr1	28243227	28243343	Tigger1	DNA	TcMar-Tigger	chr1	28243086	28243287	EH38D2143849	EH38E2798399	pELS,CTCF-bound	60
chr1	28245476	28245798	AluSp	SINE	Alu	chr1	28245572	28245919	EH38D4360656	EH38E2798404	pELS	226
chr1	28245815	28245934	FLAM_A	SINE	Alu	chr1	28245572	28245919	EH38D4360656	EH38E2798404	pELS	104
chr1	28246532	28246727	L1MC4a	LINE	L1	chr1	28246424	28246772	EH38D4360657	EH38E2798405	pELS	195
chr1	28247680	28247796	MIRb	SINE	MIR	chr1	28247757	28247972	EH38D4360660	EH38E2798408	pELS,CTCF-bound	39
chr1	28247809	28247958	AluJr	SINE	Alu	chr1	28247757	28247972	EH38D4360660	EH38E2798408	pELS,CTCF-bound	149
chr1	28247969	28248074	MIR3	SINE	MIR	chr1	28247757	28247972	EH38D4360660	EH38E2798408	pELS,CTCF-bound	3
chr1	28247969	28248074	MIR3	SINE	MIR	chr1	28248050	28248233	EH38D4360661	EH38E2798409	pELS,CTCF-bound	24
chr1	28248317	28248471	MIR3	SINE	MIR	chr1	28248309	28248466	EH38D4360662	EH38E2798410	pELS,CTCF-bound	149
chr1	28260823	28260981	MIR	SINE	MIR	chr1	28260650	28260949	EH38D4360681	EH38E2798427	pELS	126
chr1	28261322	28261570	MIR	SINE	MIR	chr1	28261343	28261690	EH38D4360682	EH38E2798428	pELS,CTCF-bound	227
chr1	28327082	28327333	L2b	LINE	L2	chr1	28326960	28327269	EH38D2143942	EH38E1332212	pELS	187
chr1	28327082	28327333	L2b	LINE	L2	chr1	28327272	28327509	EH38D4360743	EH38E2798472	pELS	61
chr1	28327438	28327594	AluSc8	SINE	Alu	chr1	28327272	28327509	EH38D4360743	EH38E2798472	pELS	71
chr1	28327438	28327594	AluSc8	SINE	Alu	chr1	28327529	28327812	EH38D4360744	EH38E2798473	pELS,CTCF-bound	65
chr1	28327594	28327897	AluY	SINE	Alu	chr1	28327529	28327812	EH38D4360744	EH38E2798473	pELS,CTCF-bound	218
chr1	28327972	28328274	AluJb	SINE	Alu	chr1	28328131	28328285	EH38D4360746	EH38E2798474	pELS,CTCF-bound	143
chr1	28328413	28328707	AluSz	SINE	Alu	chr1	28328440	28328641	EH38D4360747	EH38E2798475	pELS,CTCF-bound	201
chr1	28329280	28329587	AluSp	SINE	Alu	chr1	28329279	28329445	EH38D4360749	EH38E2798477	pELS,CTCF-bound	165
chr1	28329280	28329587	AluSp	SINE	Alu	chr1	28329517	28329676	EH38D4360750	EH38E2798478	pELS,CTCF-bound	70
chr1	28329616	28329757	AluJr4	SINE	Alu	chr1	28329517	28329676	EH38D4360750	EH38E2798478	pELS,CTCF-bound	60
chr1	28330303	28330408	MIR3	SINE	MIR	chr1	28330370	28330555	EH38D2143949	EH38E1332219	pELS	38
chr1	28330401	28330515	L2b	LINE	L2	chr1	28330370	28330555	EH38D2143949	EH38E1332219	pELS	114
chr1	28368131	28368266	AluSq2	SINE	Alu	chr1	28368181	28368380	EH38D2143975	EH38E1332243	pELS,CTCF-bound	85
chr1	28368285	28368585	AluJb	SINE	Alu	chr1	28368181	28368380	EH38D2143975	EH38E1332243	pELS,CTCF-bound	95
chr1	28370810	28370937	FLAM_A	SINE	Alu	chr1	28370761	28370953	EH38D4360799	EH38E2798501	pELS,CTCF-bound	127
chr1	28421973	28422064	L2c	LINE	L2	chr1	28421859	28422136	EH38D2144022	EH38E1332279	pELS	91
chr1	28436274	28436399	FLAM_A	SINE	Alu	chr1	28436316	28436481	EH38D2144033	EH38E1332287	pELS,CTCF-bound	83
chr1	28436430	28436594	MIRb	SINE	MIR	chr1	28436316	28436481	EH38D2144033	EH38E1332287	pELS,CTCF-bound	51
chr1	28437218	28437529	AluJb	SINE	Alu	chr1	28437376	28437726	EH38D2144034	EH38E1332288	pELS	153
chr1	28437529	28437834	MLT1A0	LTR	ERVL-MaLR	chr1	28437376	28437726	EH38D2144034	EH38E1332288	pELS	197
chr1	28439592	28439681	L1ME3Cz	LINE	L1	chr1	28439651	28439876	EH38D4360844	EH38E2798537	pELS,CTCF-bound	30
chr1	28439592	28439681	L1ME3Cz	LINE	L1	chr1	28439438	28439597	EH38D2144038	EH38E1332292	pELS	5
chr1	28479436	28479601	AluSx3	SINE	Alu	chr1	28479545	28479890	EH38D4360870	EH38E2798550	pELS,CTCF-bound	56
chr1	28479603	28479917	AluSq	SINE	Alu	chr1	28479545	28479890	EH38D4360870	EH38E2798550	pELS,CTCF-bound	287
chr1	28480678	28480974	AluSx1	SINE	Alu	chr1	28480374	28480715	EH38D4360871	EH38E2798551	pELS	37
chr1	28480678	28480974	AluSx1	SINE	Alu	chr1	28480778	28481008	EH38D4360872	EH38E2798552	pELS	196
chr1	28504554	28504853	AluSz	SINE	Alu	chr1	28504806	28505140	EH38D4360889	EH38E2798560	pELS	47
chr1	28504855	28505147	AluSg4	SINE	Alu	chr1	28504806	28505140	EH38D4360889	EH38E2798560	pELS	285
chr1	28505412	28505711	AluSz6	SINE	Alu	chr1	28505330	28505519	EH38D4360890	EH38E2798561	pELS,CTCF-bound	107
chr1	28505412	28505711	AluSz6	SINE	Alu	chr1	28505549	28505703	EH38D4360891	EH38E2798562	pELS,CTCF-bound	154
chr1	28506187	28506484	AluSx	SINE	Alu	chr1	28506298	28506638	EH38D4360893	EH38E2798564	pELS,CTCF-bound	186
chr1	28506774	28506950	AluSg	SINE	Alu	chr1	28506781	28506985	EH38D4360894	EH38E2798565	pELS,CTCF-bound	169
chr1	28507043	28507076	Alu	SINE	Alu	chr1	28506988	28507196	EH38D4360895	EH38E2798566	pELS,CTCF-bound	33
chr1	28507600	28507904	AluSg	SINE	Alu	chr1	28507686	28507900	EH38D4360897	EH38E2798568	pELS,CTCF-bound	214
chr1	28507975	28508082	FRAM	SINE	Alu	chr1	28507915	28508078	EH38D4360898	EH38E2798569	pELS,CTCF-bound	103
chr1	28508996	28509066	AluSz6	SINE	Alu	chr1	28508970	28509314	EH38D4360900	EH38E2798571	pELS,CTCF-bound	70
chr1	28509305	28509538	AluSx3	SINE	Alu	chr1	28508970	28509314	EH38D4360900	EH38E2798571	pELS,CTCF-bound	9
chr1	28509305	28509538	AluSx3	SINE	Alu	chr1	28509392	28509559	EH38D4360901	EH38E2798572	pELS,CTCF-bound	146
chr1	28510356	28510605	AluSc	SINE	Alu	chr1	28510133	28510375	EH38D2144098	EH38E1332338	pELS,CTCF-bound	19
chr1	28510356	28510605	AluSc	SINE	Alu	chr1	28510441	28510613	EH38D4360904	EH38E2798575	pELS,CTCF-bound	164
chr1	28515899	28516162	AluSq2	SINE	Alu	chr1	28516038	28516253	EH38D4360916	EH38E2798586	pELS,CTCF-bound	124
chr1	28516162	28516230	AluSx	SINE	Alu	chr1	28516038	28516253	EH38D4360916	EH38E2798586	pELS,CTCF-bound	68
chr1	28516231	28516518	AluSg7	SINE	Alu	chr1	28516038	28516253	EH38D4360916	EH38E2798586	pELS,CTCF-bound	22
chr1	28516231	28516518	AluSg7	SINE	Alu	chr1	28516480	28516710	EH38D4360917	EH38E2798587	pELS	38
chr1	28516536	28516713	MIR	SINE	MIR	chr1	28516480	28516710	EH38D4360917	EH38E2798587	pELS	174
chr1	28516923	28517134	AluSq2	SINE	Alu	chr1	28516713	28516995	EH38D4360918	EH38E2798588	pELS,CTCF-bound	72
chr1	28516923	28517134	AluSq2	SINE	Alu	chr1	28517088	28517244	EH38D4360919	EH38E2798589	pELS,CTCF-bound	46
chr1	28517592	28517742	L2	LINE	L2	chr1	28517678	28517891	EH38D4360920	EH38E2798590	pELS,CTCF-bound	64
chr1	28519027	28519305	L2b	LINE	L2	chr1	28518810	28519070	EH38D2144120	EH38E1332360	pELS,CTCF-bound	43
chr1	28519027	28519305	L2b	LINE	L2	chr1	28519158	28519365	EH38D4360923	EH38E2798593	pELS,CTCF-bound	147
chr1	28519442	28519552	MIRc	SINE	MIR	chr1	28519427	28519628	EH38D4360924	EH38E2798594	pELS	110
chr1	28519570	28519872	AluSq	SINE	Alu	chr1	28519427	28519628	EH38D4360924	EH38E2798594	pELS	58
chr1	28526613	28526921	AluSx1	SINE	Alu	chr1	28526433	28526637	EH38D4360932	EH38E2798601	pELS	24
chr1	28527728	28528028	AluSp	SINE	Alu	chr1	28527756	28528098	EH38D4360934	EH38E2798603	pELS	272
chr1	28528037	28528173	AluSz	SINE	Alu	chr1	28527756	28528098	EH38D4360934	EH38E2798603	pELS	61
chr1	28544337	28544505	AluY	SINE	Alu	chr1	28544474	28544810	EH38D4360955	EH38E2798612	pELS,CTCF-bound	31
chr1	28544505	28545413	LTR13	LTR	ERVK	chr1	28544474	28544810	EH38D4360955	EH38E2798612	pELS,CTCF-bound	305
chr1	28552424	28552699	AluSc	SINE	Alu	chr1	28552496	28552737	EH38D4360960	EH38E2798616	pELS,CTCF-bound	203
chr1	28553886	28553916	MIR	SINE	MIR	chr1	28553754	28553941	EH38D4360963	EH38E2798619	pELS,CTCF-bound	30
chr1	28553916	28554227	AluSq	SINE	Alu	chr1	28553754	28553941	EH38D4360963	EH38E2798619	pELS,CTCF-bound	25
chr1	28553916	28554227	AluSq	SINE	Alu	chr1	28553945	28554172	EH38D4360964	EH38E2798620	pELS	227
chr1	28576616	28576892	AluSp	SINE	Alu	chr1	28576862	28577020	EH38D4360980	EH38E2798632	pELS,CTCF-bound	30
chr1	28576920	28577069	FRAM	SINE	Alu	chr1	28576862	28577020	EH38D4360980	EH38E2798632	pELS,CTCF-bound	100
chr1	28576920	28577069	FRAM	SINE	Alu	chr1	28577044	28577232	EH38D4360981	EH38E2798633	pELS	25
chr1	28581221	28581354	MIRb	SINE	MIR	chr1	28581188	28581468	EH38D2144176	EH38E1332407	pELS,CTCF-bound	133
chr1	28582325	28582421	MIRb	SINE	MIR	chr1	28582329	28582510	EH38D4360990	EH38E2798642	pELS,CTCF-bound	92
chr1	28582606	28582751	AluJb	SINE	Alu	chr1	28582679	28582841	EH38D4360991	EH38E2798643	pELS	72
chr1	28582788	28583098	AluY	SINE	Alu	chr1	28582679	28582841	EH38D4360991	EH38E2798643	pELS	53
chr1	28583140	28583358	L2a	LINE	L2	chr1	28583187	28583414	EH38D4360993	EH38E2798645	pELS,CTCF-bound	171
chr1	28583391	28583708	AluY	SINE	Alu	chr1	28583187	28583414	EH38D4360993	EH38E2798645	pELS,CTCF-bound	23
chr1	28590186	28590305	MIR	SINE	MIR	chr1	28590135	28590483	EH38D4360999	EH38E2798648	pELS	119
chr1	28590474	28590620	L2c	LINE	L2	chr1	28590135	28590483	EH38D4360999	EH38E2798648	pELS	9
chr1	28591668	28591788	MIRc	SINE	MIR	chr1	28591506	28591696	EH38D4361000	EH38E2798649	pELS,CTCF-bound	28
chr1	28641199	28641475	AluSz6	SINE	Alu	chr1	28641428	28641601	EH38D4361033	EH38E2798671	pELS	47
chr1	28641515	28641815	AluJb	SINE	Alu	chr1	28641607	28641786	EH38D4361034	EH38E2798672	pELS,CTCF-bound	179
chr1	28641515	28641815	AluJb	SINE	Alu	chr1	28641428	28641601	EH38D4361033	EH38E2798671	pELS	86
chr1	28641950	28642045	MIR3	SINE	MIR	chr1	28641926	28642113	EH38D4361035	EH38E2798673	pELS,CTCF-bound	95
chr1	28642168	28642232	L3	LINE	CR1	chr1	28642168	28642348	EH38D4361036	EH38E2798674	pELS	64
chr1	28643555	28643718	MIRb	SINE	MIR	chr1	28643468	28643816	EH38D2144224	EH38E1332446	pELS,CTCF-bound	163
chr1	28643780	28644069	AluSg7	SINE	Alu	chr1	28643468	28643816	EH38D2144224	EH38E1332446	pELS,CTCF-bound	36
chr1	28643780	28644069	AluSg7	SINE	Alu	chr1	28643828	28644064	EH38D4361039	EH38E2798677	pELS,CTCF-bound	236
chr1	28644487	28644619	L2b	LINE	L2	chr1	28644515	28644837	EH38D4361040	EH38E2798678	pELS	104
chr1	28644723	28644886	L2b	LINE	L2	chr1	28644515	28644837	EH38D4361040	EH38E2798678	pELS	114
chr1	28645990	28646285	AluJo	SINE	Alu	chr1	28646233	28646390	EH38D2144230	EH38E1332451	pELS,CTCF-bound	52
chr1	28646518	28646696	AluSq2	SINE	Alu	chr1	28646510	28646859	EH38D4361043	EH38E2798679	pELS	178
chr1	28646696	28646997	AluY	SINE	Alu	chr1	28646510	28646859	EH38D4361043	EH38E2798679	pELS	163
chr1	28647591	28647886	AluY	SINE	Alu	chr1	28647672	28647964	EH38D4361045	EH38E2798681	pELS	214
chr1	28648879	28649025	AluJr4	SINE	Alu	chr1	28648782	28649072	EH38D4361048	EH38E2798683	pELS,CTCF-bound	146
chr1	28649100	28649286	AluSc	SINE	Alu	chr1	28649074	28649224	EH38D4361049	EH38E2798684	pELS,CTCF-bound	124
chr1	28649100	28649286	AluSc	SINE	Alu	chr1	28649252	28649409	EH38D4361050	EH38E2798685	pELS,CTCF-bound	34
chr1	28649354	28649386	L1M4	LINE	L1	chr1	28649252	28649409	EH38D4361050	EH38E2798685	pELS,CTCF-bound	32
chr1	28649386	28649689	AluSp	SINE	Alu	chr1	28649252	28649409	EH38D4361050	EH38E2798685	pELS,CTCF-bound	23
chr1	28649386	28649689	AluSp	SINE	Alu	chr1	28649668	28649896	EH38D4361051	EH38E2798686	pELS	21
chr1	28649689	28649874	L1M4	LINE	L1	chr1	28649668	28649896	EH38D4361051	EH38E2798686	pELS	185
chr1	28649874	28650173	AluSx1	SINE	Alu	chr1	28649668	28649896	EH38D4361051	EH38E2798686	pELS	22
chr1	28667454	28667755	AluSz	SINE	Alu	chr1	28667634	28667858	EH38D4361073	EH38E2798696	pELS	121
chr1	28667773	28668088	AluSc	SINE	Alu	chr1	28667634	28667858	EH38D4361073	EH38E2798696	pELS	85
chr1	28668188	28668267	MIRc	SINE	MIR	chr1	28668117	28668462	EH38D2144251	EH38E1332470	pELS,CTCF-bound	79
chr1	28670153	28670318	AluSc8	SINE	Alu	chr1	28669824	28670174	EH38D4361079	EH38E2798701	pELS,CTCF-bound	21
chr1	28734564	28734871	AluSx1	SINE	Alu	chr1	28734801	28735073	EH38D2144286	EH38E1332496	pELS	70
chr1	28734891	28735084	MIRc	SINE	MIR	chr1	28734801	28735073	EH38D2144286	EH38E1332496	pELS	182
chr1	28735963	28736134	MIR	SINE	MIR	chr1	28736095	28736305	EH38D2144288	EH38E1332498	pELS,CTCF-bound	39
chr1	28738432	28738738	AluSx	SINE	Alu	chr1	28738385	28738647	EH38D4361140	EH38E2798722	pELS	215
chr1	28814178	28814386	MIRb	SINE	MIR	chr1	28814048	28814206	EH38D4361213	EH38E2798769	pELS,CTCF-bound	28
chr1	28882363	28882459	MIRc	SINE	MIR	chr1	28882138	28882473	EH38D4361284	EH38E2798808	pELS,CTCF-bound	96
chr1	28883327	28883565	L2b	LINE	L2	chr1	28883438	28883758	EH38D2144427	EH38E1332594	pELS,CTCF-bound	127
chr1	28883684	28883778	MIRc	SINE	MIR	chr1	28883438	28883758	EH38D2144427	EH38E1332594	pELS,CTCF-bound	74
chr1	28885814	28885861	L2c	LINE	L2	chr1	28885729	28885950	EH38D4361291	EH38E2798815	pELS,CTCF-bound	47
chr1	28885988	28886214	MIR	SINE	MIR	chr1	28886054	28886267	EH38D2144433	EH38E1332600	pELS,CTCF-bound	160
chr1	28886259	28886351	MIR3	SINE	MIR	chr1	28886054	28886267	EH38D2144433	EH38E1332600	pELS,CTCF-bound	8
chr1	28886351	28886446	L3	LINE	CR1	chr1	28886358	28886629	EH38D4361292	EH38E2798816	pELS,CTCF-bound	88
chr1	28886574	28886798	MIRb	SINE	MIR	chr1	28886358	28886629	EH38D4361292	EH38E2798816	pELS,CTCF-bound	55
chr1	28886574	28886798	MIRb	SINE	MIR	chr1	28886738	28886891	EH38D4361293	EH38E2798817	pELS,CTCF-bound	60
chr1	28887333	28887406	AmnSINE2	SINE	tRNA-Deu	chr1	28887369	28887577	EH38D4361295	EH38E2798819	pELS,CTCF-bound	37
chr1	28893412	28893548	L2b	LINE	L2	chr1	28893471	28893706	EH38D4361307	EH38E2798830	pELS,CTCF-bound	77
chr1	28913627	28913701	MIR	SINE	MIR	chr1	28913630	28913789	EH38D4361334	EH38E2798847	pELS,CTCF-bound	71
chr1	28914016	28914140	MIR3	SINE	MIR	chr1	28913907	28914090	EH38D2144463	EH38E1332625	pELS	74
chr1	28981072	28981798	Ricksha	DNA	MULE-MuDR	chr1	28981230	28981480	EH38D2144525	EH38E1332674	pELS	250
chr1	28983513	28984367	LTR1D	LTR	ERV1	chr1	28983576	28983778	EH38D4361378	EH38E2798878	pELS,CTCF-bound	202
chr1	28983513	28984367	LTR1D	LTR	ERV1	chr1	28983780	28983989	EH38D4361379	EH38E2798879	pELS,CTCF-bound	209
chr1	28983513	28984367	LTR1D	LTR	ERV1	chr1	28984012	28984230	EH38D4361380	EH38E2798880	pELS,CTCF-bound	218
chr1	28984428	28984547	L2a	LINE	L2	chr1	28984376	28984594	EH38D4361381	EH38E2798881	pELS	119
chr1	28985265	28985650	L2a	LINE	L2	chr1	28985503	28985725	EH38D2144531	EH38E1332679	pELS	147
chr1	28986647	28986781	FLAM_C	SINE	Alu	chr1	28986395	28986733	EH38D4361382	EH38E2798882	pELS	86
chr1	29042230	29042309	L2a	LINE	L2	chr1	29042281	29042466	EH38D2144566	EH38E1332702	pELS	28
chr1	29042459	29042766	AluSz6	SINE	Alu	chr1	29042281	29042466	EH38D2144566	EH38E1332702	pELS	7
chr1	29146750	29147050	AluSq	SINE	Alu	chr1	29147030	29147380	EH38D2144655	EH38E1332768	pELS	20
chr1	29147363	29147663	AluSg	SINE	Alu	chr1	29147030	29147380	EH38D2144655	EH38E1332768	pELS	17
chr1	29180079	29180232	MIRb	SINE	MIR	chr1	29179899	29180228	EH38D4361532	EH38E2798975	pELS	149
chr1	29182216	29182438	MIRb	SINE	MIR	chr1	29182256	29182416	EH38D2144693	EH38E1332800	pELS,CTCF-bound	160
chr1	29182216	29182438	MIRb	SINE	MIR	chr1	29182436	29182597	EH38D2144694	EH38E1332801	pELS,CTCF-bound	2
chr1	29182504	29182549	MIR	SINE	MIR	chr1	29182436	29182597	EH38D2144694	EH38E1332801	pELS,CTCF-bound	45
chr1	29182549	29182843	AluSx1	SINE	Alu	chr1	29182436	29182597	EH38D2144694	EH38E1332801	pELS,CTCF-bound	48
chr1	29182549	29182843	AluSx1	SINE	Alu	chr1	29182626	29182845	EH38D4361537	EH38E2798980	pELS,CTCF-bound	217
chr1	29182843	29182985	MIR	SINE	MIR	chr1	29182626	29182845	EH38D4361537	EH38E2798980	pELS,CTCF-bound	2
chr1	29225268	29225617	L2c	LINE	L2	chr1	29225019	29225332	EH38D2144734	EH38E1332837	pELS	64
chr1	29225268	29225617	L2c	LINE	L2	chr1	29225485	29225692	EH38D2144735	EH38E1332838	pELS	132
chr1	29225886	29226197	AluSx	SINE	Alu	chr1	29225694	29225902	EH38D2144736	EH38E1332839	pELS	16
chr1	29235963	29236208	L3	LINE	CR1	chr1	29236067	29236255	EH38D4361608	EH38E2799012	pELS,CTCF-bound	141
chr1	29707855	29708334	L2b	LINE	L2	chr1	29707528	29707866	EH38D4362251	EH38E2799238	pELS	11
chr1	29707855	29708334	L2b	LINE	L2	chr1	29707989	29708278	EH38D4362252	EH38E2799239	pELS	289
chr1	29708512	29708581	L3	LINE	CR1	chr1	29708392	29708705	EH38D2145282	EH38E1333065	pELS	69
chr1	29708682	29708825	MIRb	SINE	MIR	chr1	29708392	29708705	EH38D2145282	EH38E1333065	pELS	23
chr1	29754670	29754778	L2b	LINE	L2	chr1	29754642	29754865	EH38D4362293	EH38E2799255	pELS	108
chr1	30039248	30039696	LTR22A	LTR	ERVK	chr1	30039363	30039618	EH38D2145584	EH38E1333202	pELS,CTCF-bound	255
chr1	30417452	30417774	L2	LINE	L2	chr1	30417383	30417727	EH38D4363075	EH38E2799514	pELS	275
chr1	30717642	30717952	AluY	SINE	Alu	chr1	30717629	30717835	EH38D4363464	EH38E2799656	pELS	193
chr1	30717642	30717952	AluY	SINE	Alu	chr1	30717864	30718127	EH38D4363465	EH38E2799657	pELS,CTCF-bound	88
chr1	30719891	30719971	MIR3	SINE	MIR	chr1	30719685	30719900	EH38D2146194	EH38E1333502	pELS,CTCF-bound	9
chr1	30721975	30722067	MIRb	SINE	MIR	chr1	30721989	30722171	EH38D4363475	EH38E2799666	pELS,CTCF-bound	78
chr1	30722453	30722606	MIRb	SINE	MIR	chr1	30722186	30722521	EH38D4363476	EH38E2799667	pELS,CTCF-bound	68
chr1	30724225	30724406	MIR	SINE	MIR	chr1	30724224	30724511	EH38D4363481	EH38E2799672	pELS,CTCF-bound	181
chr1	30724403	30724552	MIR	SINE	MIR	chr1	30724224	30724511	EH38D4363481	EH38E2799672	pELS,CTCF-bound	108
chr1	30729966	30730083	MIR1_Amn	SINE	MIR	chr1	30729876	30730183	EH38D2146210	EH38E1333516	pELS,CTCF-bound	117
chr1	30731667	30732002	L2b	LINE	L2	chr1	30731828	30732161	EH38D4363492	EH38E2799683	pELS	174
chr1	30737920	30738133	LTR16A1	LTR	ERVL	chr1	30738008	30738180	EH38D4363501	EH38E2799690	pELS,CTCF-bound	125
chr1	30738133	30738642	MLT1F1	LTR	ERVL-MaLR	chr1	30738008	30738180	EH38D4363501	EH38E2799690	pELS,CTCF-bound	47
chr1	30738133	30738642	MLT1F1	LTR	ERVL-MaLR	chr1	30738195	30738542	EH38D2146221	EH38E1333527	pELS	347
chr1	30738642	30738860	LTR16A1	LTR	ERVL	chr1	30738688	30738954	EH38D4363502	EH38E2799691	pELS	172
chr1	30738862	30738914	MIR	SINE	MIR	chr1	30738688	30738954	EH38D4363502	EH38E2799691	pELS	52
chr1	30740256	30740395	L2c	LINE	L2	chr1	30740333	30740602	EH38D2146222	EH38E1333528	pELS	62
chr1	30755724	30756015	MER102a	DNA	hAT-Charlie	chr1	30755698	30756038	EH38D2146249	EH38E1333555	pELS,CTCF-bound	291
chr1	30756020	30756174	MIR3	SINE	MIR	chr1	30755698	30756038	EH38D2146249	EH38E1333555	pELS,CTCF-bound	18
chr1	30756255	30756325	L3b	LINE	CR1	chr1	30756289	30756536	EH38D4363537	EH38E2799725	pELS,CTCF-bound	36
chr1	30756372	30756636	MIR	SINE	MIR	chr1	30756289	30756536	EH38D4363537	EH38E2799725	pELS,CTCF-bound	164
chr1	30756719	30756811	L3b	LINE	CR1	chr1	30756711	30757061	EH38D2146251	EH38E1333557	pELS,CTCF-bound	92
chr1	30756941	30756990	MIR3	SINE	MIR	chr1	30756711	30757061	EH38D2146251	EH38E1333557	pELS,CTCF-bound	49
chr1	30758213	30758474	MIR	SINE	MIR	chr1	30758367	30758623	EH38D4363540	EH38E2799727	pELS,CTCF-bound	107
chr1	30758567	30758637	MIRb	SINE	MIR	chr1	30758367	30758623	EH38D4363540	EH38E2799727	pELS,CTCF-bound	56
chr1	30816539	30816615	L2b	LINE	L2	chr1	30816217	30816567	EH38D2146331	EH38E1333628	pELS	28
chr1	30816539	30816615	L2b	LINE	L2	chr1	30816568	30816911	EH38D2146332	EH38E1333629	pELS	47
chr1	30816737	30816864	MIRb	SINE	MIR	chr1	30816568	30816911	EH38D2146332	EH38E1333629	pELS	127
chr1	30816901	30817000	MIRc	SINE	MIR	chr1	30816568	30816911	EH38D2146332	EH38E1333629	pELS	10
chr1	30823299	30823387	L2a	LINE	L2	chr1	30823272	30823605	EH38D4363634	EH38E2799800	pELS,CTCF-bound	88
chr1	30823581	30823825	L2b	LINE	L2	chr1	30823272	30823605	EH38D4363634	EH38E2799800	pELS,CTCF-bound	24
chr1	30823581	30823825	L2b	LINE	L2	chr1	30823624	30823788	EH38D4363635	EH38E2799801	pELS	164
chr1	30823581	30823825	L2b	LINE	L2	chr1	30823788	30823950	EH38D4363636	EH38E2799802	pELS,CTCF-bound	37
chr1	30824918	30825613	L2c	LINE	L2	chr1	30824866	30825158	EH38D4363637	EH38E2799803	pELS,CTCF-bound	240
chr1	30842884	30843037	MIR3	SINE	MIR	chr1	30842635	30842982	EH38D4363650	EH38E2799809	pELS	98
chr1	30844738	30845034	LTR81A	LTR	Gypsy	chr1	30844637	30844964	EH38D4363652	EH38E2799811	pELS	226
chr1	30859108	30859236	L2b	LINE	L2	chr1	30858999	30859348	EH38D4363671	EH38E2799822	pELS,CTCF-bound	128
chr1	30859322	30859620	AluSx	SINE	Alu	chr1	30858999	30859348	EH38D4363671	EH38E2799822	pELS,CTCF-bound	26
chr1	30877999	30878172	MIRb	SINE	MIR	chr1	30878092	30878326	EH38D4363703	EH38E2799845	pELS,CTCF-bound	80
chr1	30909372	30909470	MIRb	SINE	MIR	chr1	30909181	30909462	EH38D4363762	EH38E2799895	pELS,CTCF-bound	90
chr1	30909565	30909754	L2b	LINE	L2	chr1	30909512	30909679	EH38D4363763	EH38E2799896	pELS,CTCF-bound	114
chr1	30909814	30909959	MIR	SINE	MIR	chr1	30909820	30910011	EH38D4363764	EH38E2799897	pELS,CTCF-bound	139
chr1	30910065	30910367	AluY	SINE	Alu	chr1	30910023	30910223	EH38D4363765	EH38E2799898	pELS,CTCF-bound	158
chr1	30917397	30917684	AluSg7	SINE	Alu	chr1	30917677	30917938	EH38D4363783	EH38E2799910	pELS,CTCF-bound	7
chr1	30917685	30917882	L1MA1	LINE	L1	chr1	30917677	30917938	EH38D4363783	EH38E2799910	pELS,CTCF-bound	197
chr1	30917882	30918266	MER57F	LTR	ERV1	chr1	30917677	30917938	EH38D4363783	EH38E2799910	pELS,CTCF-bound	56
chr1	30917882	30918266	MER57F	LTR	ERV1	chr1	30917938	30918246	EH38D2146465	EH38E1333730	pELS,CTCF-bound	308
chr1	30918902	30919495	LTR26	LTR	ERV1	chr1	30918912	30919072	EH38D4363785	EH38E2799912	pELS,CTCF-bound	160
chr1	30918902	30919495	LTR26	LTR	ERV1	chr1	30919080	30919401	EH38D2146467	EH38E1333731	pELS	321
chr1	30918902	30919495	LTR26	LTR	ERV1	chr1	30919431	30919780	EH38D2146468	EH38E1333732	pELS,CTCF-bound	64
chr1	30919734	30920025	AluJr	SINE	Alu	chr1	30919431	30919780	EH38D2146468	EH38E1333732	pELS,CTCF-bound	46
chr1	31035966	31036077	MIRb	SINE	MIR	chr1	31035902	31036056	EH38D4363886	EH38E2799995	pELS	90
chr1	31038524	31038588	L2a	LINE	L2	chr1	31038355	31038698	EH38D2146600	EH38E1333843	pELS	64
chr1	31052700	31053003	AluSz6	SINE	Alu	chr1	31052714	31053012	EH38D4363903	EH38E2800005	pELS	289
chr1	31066098	31066276	MIRb	SINE	MIR	chr1	31066030	31066363	EH38D2146635	EH38E1333875	pELS,CTCF-bound	178
chr1	31066292	31066316	L1MB7	LINE	L1	chr1	31066030	31066363	EH38D2146635	EH38E1333875	pELS,CTCF-bound	24
chr1	31066316	31066614	AluY	SINE	Alu	chr1	31066030	31066363	EH38D2146635	EH38E1333875	pELS,CTCF-bound	47
chr1	31095169	31095473	AluSx3	SINE	Alu	chr1	31094999	31095172	EH38D2146648	EH38E1333879	pELS	3
chr1	31095663	31095726	L2a	LINE	L2	chr1	31095618	31095965	EH38D2146649	EH38E1333880	pELS	63
chr1	31095766	31096045	Zaphod2	DNA	hAT-Tip100	chr1	31095618	31095965	EH38D2146649	EH38E1333880	pELS	199
chr1	31108805	31109077	AluSx1	SINE	Alu	chr1	31108928	31109086	EH38D2146657	EH38E1333886	pELS	149
chr1	31238028	31238169	MIRb	SINE	MIR	chr1	31238154	31238381	EH38D4364075	EH38E2800122	pELS	15
chr1	31240053	31240277	MIRb	SINE	MIR	chr1	31239954	31240268	EH38D4364080	EH38E2800127	pELS	215
chr1	31262237	31262544	AluSx	SINE	Alu	chr1	31262402	31262738	EH38D4364093	EH38E2800136	pELS	142
chr1	31262237	31262544	AluSx	SINE	Alu	chr1	31261987	31262319	EH38D4364092	EH38E2800135	pELS	82
chr1	31262555	31262662	MIR3	SINE	MIR	chr1	31262402	31262738	EH38D4364093	EH38E2800136	pELS	107
chr1	31262737	31263014	AluJb	SINE	Alu	chr1	31262402	31262738	EH38D4364093	EH38E2800136	pELS	1
chr1	31265125	31265417	AluJo	SINE	Alu	chr1	31264835	31265181	EH38D2146791	EH38E1333994	pELS	56
chr1	31295357	31295912	L2a	LINE	L2	chr1	31295642	31295951	EH38D4364107	EH38E2800144	pELS	270
chr1	31297583	31297652	L2b	LINE	L2	chr1	31297388	31297589	EH38D4364112	EH38E2800149	pELS,CTCF-bound	6
chr1	31297583	31297652	L2b	LINE	L2	chr1	31297608	31297956	EH38D4364113	EH38E2800150	pELS	44
chr1	31297727	31298377	L2b	LINE	L2	chr1	31297608	31297956	EH38D4364113	EH38E2800150	pELS	229
chr1	31297727	31298377	L2b	LINE	L2	chr1	31297959	31298134	EH38D4364114	EH38E2800151	pELS	175
chr1	31298377	31298683	AluSz	SINE	Alu	chr1	31298574	31298841	EH38D2146812	EH38E1334010	pELS	109
chr1	31298683	31299185	L2b	LINE	L2	chr1	31298574	31298841	EH38D2146812	EH38E1334010	pELS	158
chr1	31373523	31373667	MIRb	SINE	MIR	chr1	31373403	31373604	EH38D4364156	EH38E2800174	pELS,CTCF-bound	81
chr1	31373523	31373667	MIRb	SINE	MIR	chr1	31373615	31373942	EH38D4364157	EH38E2800175	pELS,CTCF-bound	52
chr1	31374190	31374356	AluJo	SINE	Alu	chr1	31374197	31374404	EH38D4364159	EH38E2800176	pELS	159
chr1	31374356	31374450	MIRc	SINE	MIR	chr1	31374197	31374404	EH38D4364159	EH38E2800176	pELS	48
chr1	31375136	31375262	MIRb	SINE	MIR	chr1	31374804	31375150	EH38D4364161	EH38E2800177	pELS	14
chr1	31411052	31411163	L2b	LINE	L2	chr1	31410940	31411226	EH38D4364202	EH38E2800210	pELS	111
chr1	31414838	31414942	MIR	SINE	MIR	chr1	31414732	31414948	EH38D4364210	EH38E2800218	pELS,CTCF-bound	104
chr1	31415025	31415204	MIR3	SINE	MIR	chr1	31414964	31415289	EH38D2146925	EH38E1334097	pELS	179
chr1	31487178	31487323	AluSg4	SINE	Alu	chr1	31487182	31487531	EH38D4364300	EH38E2800281	pELS	141
chr1	31498313	31498619	AluJb	SINE	Alu	chr1	31498401	31498722	EH38D4364307	EH38E2800284	pELS	218
chr1	31498619	31498681	L2b	LINE	L2	chr1	31498401	31498722	EH38D4364307	EH38E2800284	pELS	62
chr1	31499097	31499747	MER4A	LTR	ERV1	chr1	31499439	31499649	EH38D4364309	EH38E2800285	pELS,CTCF-bound	210
chr1	31503288	31503467	MIRb	SINE	MIR	chr1	31503156	31503506	EH38D2147032	EH38E1334182	pELS,CTCF-bound	179
chr1	31506569	31507022	LTR16C	LTR	ERVL	chr1	31506906	31507064	EH38D4364324	EH38E2800292	pELS	116
chr1	31507225	31507398	MIRb	SINE	MIR	chr1	31507243	31507566	EH38D4364325	EH38E2800293	pELS,CTCF-bound	155
chr1	31508103	31508318	MamRep38	DNA	hAT	chr1	31507973	31508315	EH38D2147040	EH38E1334189	pELS,CTCF-bound	212
chr1	31517844	31518481	HERVL-int	LTR	ERVL	chr1	31518024	31518372	EH38D2147053	EH38E2800310	pELS	348
chr1	31520450	31520638	HAL1	LINE	L1	chr1	31520498	31520750	EH38D4364351	EH38E2800311	pELS	140
chr1	31520655	31520930	MamTip3	DNA	hAT-Tip100	chr1	31520498	31520750	EH38D4364351	EH38E2800311	pELS	95
chr1	31520655	31520930	MamTip3	DNA	hAT-Tip100	chr1	31520756	31521101	EH38D4364352	EH38E2800312	pELS	174
chr1	31521325	31521638	AluSc8	SINE	Alu	chr1	31521147	31521348	EH38D2147056	EH38E1334204	pELS,CTCF-bound	23
chr1	31522408	31522492	L2c	LINE	L2	chr1	31522450	31522795	EH38D2147059	EH38E1334207	pELS	42
chr1	31523154	31523257	MIRc	SINE	MIR	chr1	31523049	31523380	EH38D2147060	EH38E1334208	pELS	103
chr1	31523257	31523366	MIRb	SINE	MIR	chr1	31523049	31523380	EH38D2147060	EH38E1334208	pELS	109
chr1	31523366	31523665	AluSx	SINE	Alu	chr1	31523049	31523380	EH38D2147060	EH38E1334208	pELS	14
chr1	31524010	31524057	MIR	SINE	MIR	chr1	31523767	31524116	EH38D4364354	EH38E2800314	pELS,CTCF-bound	47
chr1	31535943	31536174	AluY	SINE	Alu	chr1	31536077	31536425	EH38D2147076	EH38E1334222	pELS	97
chr1	31536733	31537056	AluY	SINE	Alu	chr1	31537030	31537370	EH38D4364363	EH38E2800323	pELS	26
chr1	31537422	31537650	L1MA9	LINE	L1	chr1	31537445	31537602	EH38D4364364	EH38E2800324	pELS,CTCF-bound	157
chr1	31540937	31541352	MSTB	LTR	ERVL-MaLR	chr1	31541328	31541485	EH38D4364367	EH38E2800325	pELS,CTCF-bound	24
chr1	31573639	31573940	AluY	SINE	Alu	chr1	31573884	31574212	EH38D4364407	EH38E2800356	pELS,CTCF-bound	56
chr1	31574501	31574785	AluJb	SINE	Alu	chr1	31574571	31574769	EH38D4364409	EH38E2800358	pELS	198
chr1	31574501	31574785	AluJb	SINE	Alu	chr1	31574769	31574974	EH38D4364410	EH38E2800359	pELS	16
chr1	31575226	31575279	MIRc	SINE	MIR	chr1	31575059	31575395	EH38D4364411	EH38E2800360	pELS	53
chr1	31579314	31579442	MIRb	SINE	MIR	chr1	31579360	31579703	EH38D4364415	EH38E2800364	pELS,CTCF-bound	82
chr1	31618614	31618719	MIR	SINE	MIR	chr1	31618494	31618662	EH38D4364479	EH38E2800402	pELS,CTCF-bound	48
chr1	31642256	31642370	MIRb	SINE	MIR	chr1	31642339	31642681	EH38D4364515	EH38E2800427	pELS,CTCF-bound	31
chr1	31642963	31643085	MER5A1	DNA	hAT-Charlie	chr1	31642973	31643243	EH38D4364516	EH38E2800428	pELS	112
chr1	31643202	31643430	MER103C	DNA	hAT-Charlie	chr1	31642973	31643243	EH38D4364516	EH38E2800428	pELS	41
chr1	31644233	31644359	MIR3	SINE	MIR	chr1	31644344	31644528	EH38D4364519	EH38E2800431	pELS	15
chr1	31645441	31645591	MIR3	SINE	MIR	chr1	31645505	31645675	EH38D4364523	EH38E2800435	pELS	86
chr1	31646093	31646144	MIRb	SINE	MIR	chr1	31646069	31646287	EH38D2147234	EH38E1334343	pELS	51
chr1	31646144	31646534	L1PA11	LINE	L1	chr1	31646069	31646287	EH38D2147234	EH38E1334343	pELS	143
chr1	31646700	31647367	L2	LINE	L2	chr1	31646656	31646857	EH38D2147235	EH38E1334344	pELS	157
chr1	31646700	31647367	L2	LINE	L2	chr1	31647086	31647436	EH38D2147236	EH38E1334345	pELS,CTCF-bound	281
chr1	31647366	31647626	L2c	LINE	L2	chr1	31647086	31647436	EH38D2147236	EH38E1334345	pELS,CTCF-bound	70
chr1	31654231	31654348	L2c	LINE	L2	chr1	31654179	31654528	EH38D4364529	EH38E2800441	pELS	117
chr1	31654345	31654437	L2c	LINE	L2	chr1	31654179	31654528	EH38D4364529	EH38E2800441	pELS	92
chr1	31657293	31657401	L2b	LINE	L2	chr1	31657232	31657495	EH38D2147252	EH38E1334356	pELS	108
chr1	31704671	31704875	MIR	SINE	MIR	chr1	31704560	31704894	EH38D2147324	EH38E1334420	pELS,CTCF-bound	204
chr1	31705573	31705786	MIR	SINE	MIR	chr1	31705565	31705780	EH38D4364618	EH38E2800503	pELS,CTCF-bound	207
chr1	31755547	31755883	L2b	LINE	L2	chr1	31755277	31755626	EH38D4364695	EH38E2800566	pELS,CTCF-bound	79
chr1	31757241	31757488	Chap1_Mam	DNA	hAT-Charlie	chr1	31757171	31757512	EH38D4364698	EH38E2800569	pELS,CTCF-bound	247
chr1	31759875	31759941	MIRc	SINE	MIR	chr1	31759749	31759901	EH38D4364703	EH38E2800573	pELS,CTCF-bound	26
chr1	31761820	31762041	MIRb	SINE	MIR	chr1	31761907	31762230	EH38D4364707	EH38E2800577	pELS,CTCF-bound	134
chr1	31787815	31787984	MIR	SINE	MIR	chr1	31787686	31788007	EH38D2147449	EH38E1334525	pELS	169
chr1	31797006	31797206	MIRb	SINE	MIR	chr1	31796814	31797116	EH38D2147467	EH38E1334537	pELS	110
chr1	31798960	31799123	MIR3	SINE	MIR	chr1	31799080	31799411	EH38D4364774	EH38E2800627	pELS,CTCF-bound	43
chr1	31799184	31799264	MIR3	SINE	MIR	chr1	31799080	31799411	EH38D4364774	EH38E2800627	pELS,CTCF-bound	80
chr1	31816803	31817055	HAL1ME	LINE	L1	chr1	31816936	31817201	EH38D2147496	EH38E1334557	pELS	119
chr1	31817120	31817416	AluSg	SINE	Alu	chr1	31816936	31817201	EH38D2147496	EH38E1334557	pELS	81
chr1	31855114	31855177	MIR	SINE	MIR	chr1	31855060	31855351	EH38D2147531	EH38E1334587	pELS	63
chr1	31855411	31855518	L2a	LINE	L2	chr1	31855437	31855774	EH38D2147532	EH38E1334588	pELS	81
chr1	31855772	31855872	MIR	SINE	MIR	chr1	31855437	31855774	EH38D2147532	EH38E1334588	pELS	2
chr1	31921166	31921346	MIRc	SINE	MIR	chr1	31920985	31921334	EH38D4364900	EH38E2800706	pELS	168
chr1	31922586	31922921	AluJb	SINE	Alu	chr1	31922725	31923024	EH38D4364901	EH38E2800707	pELS,CTCF-bound	196
chr1	31922928	31923208	AluSg	SINE	Alu	chr1	31922725	31923024	EH38D4364901	EH38E2800707	pELS,CTCF-bound	96
chr1	31922928	31923208	AluSg	SINE	Alu	chr1	31923065	31923403	EH38D4364902	EH38E2800708	pELS	143
chr1	31923210	31923329	AluJo	SINE	Alu	chr1	31923065	31923403	EH38D4364902	EH38E2800708	pELS	119
chr1	31923329	31923633	AluY	SINE	Alu	chr1	31923065	31923403	EH38D4364902	EH38E2800708	pELS	74
chr1	31933475	31933745	AluSx	SINE	Alu	chr1	31933477	31933719	EH38D4364920	EH38E2800725	pELS	242
chr1	31933977	31934283	AluSq	SINE	Alu	chr1	31934063	31934246	EH38D4364921	EH38E2800726	pELS	183
chr1	31933977	31934283	AluSq	SINE	Alu	chr1	31934268	31934598	EH38D2147606	EH38E1334657	pELS,CTCF-bound	15
chr1	31935011	31935079	MIRc	SINE	MIR	chr1	31934686	31935016	EH38D2147607	EH38E1334658	pELS	5
chr1	31935858	31936088	AluJb	SINE	Alu	chr1	31935849	31936068	EH38D4364923	EH38E2800728	pELS	210
chr1	31936170	31936426	AluSz	SINE	Alu	chr1	31936131	31936453	EH38D4364924	EH38E2800729	pELS,CTCF-bound	256
chr1	31939092	31939411	AluSg	SINE	Alu	chr1	31939109	31939318	EH38D4364930	EH38E2800734	pELS,CTCF-bound	209
chr1	31939556	31939604	MER94B	DNA	hAT-Blackjack	chr1	31939462	31939719	EH38D4364931	EH38E2800735	pELS,CTCF-bound	48
chr1	31985143	31985379	LTR85b	LTR	Gypsy	chr1	31985186	31985467	EH38D2147666	EH38E1334710	pELS,CTCF-bound	193
chr1	31985445	31985508	L2b	LINE	L2	chr1	31985186	31985467	EH38D2147666	EH38E1334710	pELS,CTCF-bound	22
chr1	31985445	31985508	L2b	LINE	L2	chr1	31985494	31985844	EH38D4364982	EH38E2800772	pELS	14
chr1	31985509	31985743	L1ME4b	LINE	L1	chr1	31985494	31985844	EH38D4364982	EH38E2800772	pELS	234
chr1	31985832	31986082	AluSx3	SINE	Alu	chr1	31985494	31985844	EH38D4364982	EH38E2800772	pELS	12
chr1	32015898	32016207	AluSq2	SINE	Alu	chr1	32015695	32016020	EH38D4365013	EH38E2800796	pELS	122
chr1	32071669	32071840	AluSz	SINE	Alu	chr1	32071783	32072131	EH38D2147747	EH38E1334775	pELS,CTCF-bound	57
chr1	32071840	32072107	L2a	LINE	L2	chr1	32071783	32072131	EH38D2147747	EH38E1334775	pELS,CTCF-bound	267
chr1	32072128	32072205	L2a	LINE	L2	chr1	32071783	32072131	EH38D2147747	EH38E1334775	pELS,CTCF-bound	3
chr1	32072400	32072558	L2	LINE	L2	chr1	32072387	32072674	EH38D2147748	EH38E1334776	pELS,CTCF-bound	158
chr1	32073918	32074048	AluJr	SINE	Alu	chr1	32073978	32074173	EH38D4365069	EH38E2800826	pELS	70
chr1	32107142	32107420	AluSq2	SINE	Alu	chr1	32107110	32107460	EH38D4365096	EH38E2800838	pELS	278
chr1	32107454	32107762	AluSq10	SINE	Alu	chr1	32107110	32107460	EH38D4365096	EH38E2800838	pELS	6
chr1	32107454	32107762	AluSq10	SINE	Alu	chr1	32107567	32107815	EH38D4365097	EH38E2800839	pELS,CTCF-bound	195
chr1	32108965	32109164	MIR	SINE	MIR	chr1	32108771	32108982	EH38D4365101	EH38E2800843	pELS,CTCF-bound	17
chr1	32108965	32109164	MIR	SINE	MIR	chr1	32108998	32109213	EH38D2147780	EH38E1334805	pELS,CTCF-bound	166
chr1	32109173	32109471	AluSx1	SINE	Alu	chr1	32108998	32109213	EH38D2147780	EH38E1334805	pELS,CTCF-bound	40
chr1	32109173	32109471	AluSx1	SINE	Alu	chr1	32109348	32109671	EH38D4365102	EH38E2800844	pELS,CTCF-bound	123
chr1	32109647	32109954	AluY	SINE	Alu	chr1	32109348	32109671	EH38D4365102	EH38E2800844	pELS,CTCF-bound	24
chr1	32178993	32179202	MIR	SINE	MIR	chr1	32178743	32179092	EH38D4365150	EH38E2800877	pELS,CTCF-bound	99
chr1	32179168	32179330	MIR3	SINE	MIR	chr1	32179300	32179528	EH38D4365151	EH38E2800878	pELS,CTCF-bound	30
chr1	32181821	32181955	MIR3	SINE	MIR	chr1	32181535	32181840	EH38D4365157	EH38E2800884	pELS	19
chr1	32208316	32208613	AluSx	SINE	Alu	chr1	32208499	32208825	EH38D4365195	EH38E2800908	pELS	114
chr1	32218962	32219129	AluSp	SINE	Alu	chr1	32219041	32219365	EH38D4365210	EH38E2800918	pELS,CTCF-bound	88
chr1	32220170	32220476	AluSz	SINE	Alu	chr1	32220434	32220688	EH38D4365211	EH38E2800919	pELS	42
chr1	32220496	32220621	MIRb	SINE	MIR	chr1	32220434	32220688	EH38D4365211	EH38E2800919	pELS	125
chr1	32222814	32223048	AluJo	SINE	Alu	chr1	32222854	32223082	EH38D4365217	EH38E2800925	pELS,CTCF-bound	194
chr1	32223282	32223584	AluSx3	SINE	Alu	chr1	32223496	32223662	EH38D4365218	EH38E2800926	pELS	88
chr1	32223588	32223710	MIR3	SINE	MIR	chr1	32223496	32223662	EH38D4365218	EH38E2800926	pELS	74
chr1	32238999	32239137	Tigger7	DNA	TcMar-Tigger	chr1	32239060	32239279	EH38D4365230	EH38E2800934	pELS	77
chr1	32239137	32239335	L2c	LINE	L2	chr1	32239060	32239279	EH38D4365230	EH38E2800934	pELS	142
chr1	32239600	32239722	L3	LINE	CR1	chr1	32239485	32239659	EH38D4365231	EH38E2800935	pELS,CTCF-bound	59
chr1	32241818	32241862	MIRc	SINE	MIR	chr1	32241777	32241959	EH38D2147918	EH38E1334927	pELS,CTCF-bound	44
chr1	32248099	32248198	MER5B	DNA	hAT-Charlie	chr1	32248052	32248205	EH38D2147924	EH38E1334933	pELS,CTCF-bound	99
chr1	32249727	32249870	MIRb	SINE	MIR	chr1	32249853	32250013	EH38D4365243	EH38E2800946	pELS,CTCF-bound	17
chr1	32251632	32251774	MIR3	SINE	MIR	chr1	32251495	32251835	EH38D2147932	EH38E1334940	pELS	142
chr1	32252945	32253081	MIRb	SINE	MIR	chr1	32252928	32253132	EH38D2147936	EH38E1334944	pELS,CTCF-bound	136
chr1	32253084	32253370	AluSx1	SINE	Alu	chr1	32252928	32253132	EH38D2147936	EH38E1334944	pELS,CTCF-bound	48
chr1	32272306	32272573	AluJo	SINE	Alu	chr1	32272567	32272792	EH38D2147959	EH38E1334965	pELS,CTCF-bound	6
chr1	32272657	32272749	L2c	LINE	L2	chr1	32272567	32272792	EH38D2147959	EH38E1334965	pELS,CTCF-bound	92
chr1	32290099	32290400	AluJb	SINE	Alu	chr1	32290286	32290622	EH38D2147975	EH38E1334978	pELS,CTCF-bound	114
chr1	32290435	32290487	MIR	SINE	MIR	chr1	32290286	32290622	EH38D2147975	EH38E1334978	pELS,CTCF-bound	52
chr1	32290663	32290756	MER20	DNA	hAT-Charlie	chr1	32290624	32290808	EH38D4365287	EH38E2800982	pELS,CTCF-bound	93
chr1	32290756	32290801	AluSp	SINE	Alu	chr1	32290624	32290808	EH38D4365287	EH38E2800982	pELS,CTCF-bound	45
chr1	32290826	32290899	MER20	DNA	hAT-Charlie	chr1	32290877	32291053	EH38D4365288	EH38E2800983	pELS,CTCF-bound	22
chr1	32290909	32291212	AluSp	SINE	Alu	chr1	32290877	32291053	EH38D4365288	EH38E2800983	pELS,CTCF-bound	144
chr1	32290909	32291212	AluSp	SINE	Alu	chr1	32291127	32291470	EH38D2147978	EH38E1334981	pELS,CTCF-bound	85
chr1	32291424	32291601	MIRb	SINE	MIR	chr1	32291127	32291470	EH38D2147978	EH38E1334981	pELS,CTCF-bound	46
chr1	32293038	32293339	AluSx	SINE	Alu	chr1	32293312	32293517	EH38D4365294	EH38E2800988	pELS,CTCF-bound	27
chr1	32293339	32293483	L2c	LINE	L2	chr1	32293312	32293517	EH38D4365294	EH38E2800988	pELS,CTCF-bound	144
chr1	32293483	32293621	AluSz	SINE	Alu	chr1	32293312	32293517	EH38D4365294	EH38E2800988	pELS,CTCF-bound	34
chr1	32337698	32337781	MIR1_Amn	SINE	MIR	chr1	32337354	32337701	EH38D2148032	EH38E1335025	pELS,CTCF-bound	3
chr1	32349235	32349329	L3b	LINE	CR1	chr1	32349201	32349543	EH38D4365362	EH38E2801045	pELS,CTCF-bound	94
chr1	32349721	32349804	L2a	LINE	L2	chr1	32349693	32349888	EH38D4365363	EH38E2801046	pELS	83
chr1	32349804	32350051	AluY	SINE	Alu	chr1	32349693	32349888	EH38D4365363	EH38E2801046	pELS	84
chr1	32364446	32364736	AluSx1	SINE	Alu	chr1	32364373	32364640	EH38D4365391	EH38E2801071	pELS	194
chr1	32393465	32393717	L2a	LINE	L2	chr1	32393131	32393475	EH38D4365412	EH38E2801082	pELS	10
chr1	32393465	32393717	L2a	LINE	L2	chr1	32393622	32393829	EH38D4365413	EH38E2801083	pELS	95
chr1	32395124	32395608	L2a	LINE	L2	chr1	32394990	32395152	EH38D2148089	EH38E1335078	pELS,CTCF-bound	28
chr1	32395124	32395608	L2a	LINE	L2	chr1	32395169	32395364	EH38D2148090	EH38E1335079	pELS,CTCF-bound	195
chr1	32401240	32401286	MER45A	DNA	hAT-Tip100	chr1	32401026	32401375	EH38D2148096	EH38E1335082	pELS,CTCF-bound	46
chr1	32464202	32464369	MLT1C	LTR	ERVL-MaLR	chr1	32464287	32464526	EH38D4365451	EH38E2801105	pELS,CTCF-bound	82
chr1	32464369	32464464	L2a	LINE	L2	chr1	32464287	32464526	EH38D4365451	EH38E2801105	pELS,CTCF-bound	95
chr1	32465725	32465898	MIR	SINE	MIR	chr1	32465558	32465879	EH38D4365454	EH38E2801108	pELS	154
chr1	32540385	32540528	MIRc	SINE	MIR	chr1	32540406	32540625	EH38D4365512	EH38E2801149	pELS,CTCF-bound	122
chr1	32649495	32649556	MIRc	SINE	MIR	chr1	32649362	32649712	EH38D2148280	EH38E1335201	pELS	61
chr1	32649563	32649633	FRAM	SINE	Alu	chr1	32649362	32649712	EH38D2148280	EH38E1335201	pELS	70
chr1	32649668	32649963	AluSp	SINE	Alu	chr1	32649362	32649712	EH38D2148280	EH38E1335201	pELS	44
chr1	32649668	32649963	AluSp	SINE	Alu	chr1	32649810	32649974	EH38D4365575	EH38E2801180	pELS	153
chr1	32652369	32652481	AluJr	SINE	Alu	chr1	32652372	32652551	EH38D2148288	EH38E1335209	pELS,CTCF-bound	109
chr1	32652540	32652845	AluSx1	SINE	Alu	chr1	32652372	32652551	EH38D2148288	EH38E1335209	pELS,CTCF-bound	11
chr1	32701223	32701442	L2c	LINE	L2	chr1	32701425	32701769	EH38D4365635	EH38E2801206	pELS,CTCF-bound	17
chr1	32701463	32701589	MIR3	SINE	MIR	chr1	32701425	32701769	EH38D4365635	EH38E2801206	pELS,CTCF-bound	126
chr1	32704299	32704429	L2a	LINE	L2	chr1	32704398	32704575	EH38D4365643	EH38E2801213	pELS,CTCF-bound	31
chr1	32704429	32704742	AluJo	SINE	Alu	chr1	32704398	32704575	EH38D4365643	EH38E2801213	pELS,CTCF-bound	146
chr1	32725041	32725152	MIRb	SINE	MIR	chr1	32724944	32725104	EH38D4365665	EH38E2801231	pELS	63
chr1	32725941	32726227	AluSx	SINE	Alu	chr1	32725645	32725956	EH38D4365667	EH38E2801233	pELS	15
chr1	32752023	32752176	MIR3	SINE	MIR	chr1	32752073	32752317	EH38D4365697	EH38E2801258	pELS,CTCF-bound	103
chr1	32752132	32752184	L2c	LINE	L2	chr1	32752073	32752317	EH38D4365697	EH38E2801258	pELS,CTCF-bound	52
chr1	32753511	32753611	MIRb	SINE	MIR	chr1	32753523	32753724	EH38D4365698	EH38E2801259	pELS,CTCF-bound	88
chr1	32755428	32755615	MIR3	SINE	MIR	chr1	32755301	32755482	EH38D2148400	EH38E1335298	pELS,CTCF-bound	54
chr1	32755428	32755615	MIR3	SINE	MIR	chr1	32755539	32755697	EH38D4365701	EH38E2801262	pELS,CTCF-bound	76
chr1	32755619	32755673	MIR3	SINE	MIR	chr1	32755539	32755697	EH38D4365701	EH38E2801262	pELS,CTCF-bound	54
chr1	32764958	32765105	MIRb	SINE	MIR	chr1	32764838	32765176	EH38D4365716	EH38E2801276	pELS	147
chr1	32766383	32766572	MIR3	SINE	MIR	chr1	32766347	32766521	EH38D4365720	EH38E2801280	pELS	138
chr1	32816356	32816544	L2a	LINE	L2	chr1	32816366	32816608	EH38D2148484	EH38E1335377	pELS,CTCF-bound	178
chr1	32816717	32816919	L2c	LINE	L2	chr1	32816710	32817059	EH38D2148485	EH38E1335378	pELS,CTCF-bound	202
chr1	32871503	32871727	MIRb	SINE	MIR	chr1	32871613	32871910	EH38D2148526	EH38E1335415	pELS,CTCF-bound	114
chr1	32871946	32872057	MamTip2	DNA	hAT-Tip100	chr1	32872040	32872275	EH38D2148527	EH38E1335416	pELS,CTCF-bound	17
chr1	32872096	32872228	MIR3	SINE	MIR	chr1	32872040	32872275	EH38D2148527	EH38E1335416	pELS,CTCF-bound	132
chr1	32873107	32873392	AluSx	SINE	Alu	chr1	32873007	32873164	EH38D4365821	EH38E2801343	pELS,CTCF-bound	57
chr1	32885096	32885374	L2	LINE	L2	chr1	32884831	32885174	EH38D4365842	EH38E2801357	pELS,CTCF-bound	78
chr1	32885096	32885374	L2	LINE	L2	chr1	32885263	32885486	EH38D2148552	EH38E1335434	pELS,CTCF-bound	111
chr1	32885437	32885531	L2a	LINE	L2	chr1	32885263	32885486	EH38D2148552	EH38E1335434	pELS,CTCF-bound	49
chr1	32888070	32888304	MIR	SINE	MIR	chr1	32888261	32888462	EH38D4365850	EH38E2801365	pELS,CTCF-bound	43
chr1	32900255	32900489	AluJr	SINE	Alu	chr1	32900046	32900302	EH38D4365880	EH38E2801393	pELS,CTCF-bound	47
chr1	32900535	32900668	MIRb	SINE	MIR	chr1	32900496	32900667	EH38D4365881	EH38E2801394	pELS,CTCF-bound	132
chr1	32901035	32901164	MIR3	SINE	MIR	chr1	32901030	32901274	EH38D4365883	EH38E2801396	pELS,CTCF-bound	129
chr1	32901722	32901819	MIR1_Amn	SINE	MIR	chr1	32901665	32901841	EH38D4365885	EH38E2801398	pELS,CTCF-bound	97
chr1	32901892	32901988	MIRb	SINE	MIR	chr1	32901848	32902095	EH38D4365886	EH38E2801399	pELS	96
chr1	32901989	32902259	AluSx	SINE	Alu	chr1	32901848	32902095	EH38D4365886	EH38E2801399	pELS	106
chr1	32923850	32926332	HERVS71-int	LTR	ERV1	chr1	32924804	32925127	EH38D4365922	EH38E2801418	pELS,CTCF-bound	323
chr1	32923850	32926332	HERVS71-int	LTR	ERV1	chr1	32925820	32926109	EH38D4365925	EH38E2801421	pELS,CTCF-bound	289
chr1	32923850	32926332	HERVS71-int	LTR	ERV1	chr1	32926123	32926353	EH38D2148604	EH38E1335480	pELS	209
chr1	32926334	32926914	LTR6A	LTR	ERV1	chr1	32926632	32926921	EH38D4365926	EH38E2801422	pELS	282
chr1	32926334	32926914	LTR6A	LTR	ERV1	chr1	32926123	32926353	EH38D2148604	EH38E1335480	pELS	19
chr1	32926914	32926974	L1MA7	LINE	L1	chr1	32926632	32926921	EH38D4365926	EH38E2801422	pELS	7
chr1	32963433	32963743	AluSx1	SINE	Alu	chr1	32963222	32963534	EH38D4365968	EH38E2801458	pELS,CTCF-bound	101
chr1	32965612	32965671	MLT1J	LTR	ERVL-MaLR	chr1	32965470	32965629	EH38D4365973	EH38E2801463	pELS,CTCF-bound	17
chr1	32978867	32978983	MIR	SINE	MIR	chr1	32978899	32979122	EH38D2148669	EH38E1335538	pELS,CTCF-bound	84
chr1	32979012	32979296	AluJr	SINE	Alu	chr1	32978899	32979122	EH38D2148669	EH38E1335538	pELS,CTCF-bound	110
chr1	32980529	32980708	AluSx	SINE	Alu	chr1	32980652	32980984	EH38D4365990	EH38E2801472	pELS	56
chr1	32980784	32981046	MIRb	SINE	MIR	chr1	32980652	32980984	EH38D4365990	EH38E2801472	pELS	200
chr1	32981085	32981248	MIRc	SINE	MIR	chr1	32981164	32981514	EH38D4365991	EH38E2801473	pELS,CTCF-bound	84
chr1	32981745	32981822	MIR	SINE	MIR	chr1	32981743	32982084	EH38D2148674	EH38E1335543	pELS	77
chr1	32981822	32982241	L2a	LINE	L2	chr1	32981743	32982084	EH38D2148674	EH38E1335543	pELS	262
chr1	32985277	32985492	MIRb	SINE	MIR	chr1	32985253	32985509	EH38D4365998	EH38E2801481	pELS	215
chr1	32988243	32988546	AluJb	SINE	Alu	chr1	32988249	32988441	EH38D2148684	EH38E2801483	pELS,CTCF-bound	192
chr1	32988600	32988772	MIRb	SINE	MIR	chr1	32988736	32988960	EH38D2148685	EH38E1335551	pELS,CTCF-bound	36
chr1	32988773	32988930	MER5A	DNA	hAT-Charlie	chr1	32988736	32988960	EH38D2148685	EH38E1335551	pELS,CTCF-bound	157
chr1	33027459	33027777	AluSg7	SINE	Alu	chr1	33027561	33027776	EH38D4366036	EH38E2801516	pELS	215
chr1	33030620	33030832	MIR	SINE	MIR	chr1	33030573	33030923	EH38D2148743	EH38E1335604	pELS	212
chr1	33030876	33030989	L1ME3A	LINE	L1	chr1	33030573	33030923	EH38D2148743	EH38E1335604	pELS	47
chr1	33035349	33035432	L2c	LINE	L2	chr1	33035366	33035568	EH38D4366043	EH38E2801522	pELS	66
chr1	33079904	33080166	AluSz	SINE	Alu	chr1	33080155	33080492	EH38D4366086	EH38E2801552	pELS	11
chr1	33080542	33080631	L2c	LINE	L2	chr1	33080599	33080772	EH38D4366087	EH38E2801553	pELS,CTCF-bound	32
chr1	33081656	33081778	MIR3	SINE	MIR	chr1	33081668	33081934	EH38D4366090	EH38E2801556	pELS,CTCF-bound	110
chr1	33081897	33081988	MIR3	SINE	MIR	chr1	33081668	33081934	EH38D4366090	EH38E2801556	pELS,CTCF-bound	37
chr1	33082503	33082660	L2c	LINE	L2	chr1	33082611	33082916	EH38D4366092	EH38E2801558	pELS,CTCF-bound	49
chr1	33082804	33083272	L2c	LINE	L2	chr1	33082611	33082916	EH38D4366092	EH38E2801558	pELS,CTCF-bound	112
chr1	33143817	33144132	LTR64	LTR	ERV1	chr1	33143765	33144108	EH38D2148858	EH38E1335702	pELS	291
chr1	33160955	33161133	MIRb	SINE	MIR	chr1	33160767	33160968	EH38D4366176	EH38E2801611	pELS	13
chr1	33160955	33161133	MIRb	SINE	MIR	chr1	33160991	33161290	EH38D4366177	EH38E2801612	pELS	142
chr1	33161211	33161328	L2c	LINE	L2	chr1	33161300	33161629	EH38D4366178	EH38E2801613	pELS,CTCF-bound	28
chr1	33161211	33161328	L2c	LINE	L2	chr1	33160991	33161290	EH38D4366177	EH38E2801612	pELS	79
chr1	33164217	33164278	MIR3	SINE	MIR	chr1	33164169	33164467	EH38D4366182	EH38E2801616	pELS,CTCF-bound	61
chr1	33164466	33164577	MIR3	SINE	MIR	chr1	33164169	33164467	EH38D4366182	EH38E2801616	pELS,CTCF-bound	1
chr1	33178078	33178207	MIR3	SINE	MIR	chr1	33178025	33178282	EH38D2148895	EH38E1335736	pELS	129
chr1	33180018	33180096	L2b	LINE	L2	chr1	33180059	33180401	EH38D2148898	EH38E1335739	pELS	37
chr1	33182273	33182542	Charlie16a	DNA	hAT-Charlie	chr1	33182345	33182508	EH38D4366209	EH38E2801638	pELS,CTCF-bound	163
chr1	33182697	33182850	L2b	LINE	L2	chr1	33182553	33182898	EH38D2148905	EH38E1335746	pELS	153
chr1	33260183	33260645	L2a	LINE	L2	chr1	33260547	33260784	EH38D2148977	EH38E1335804	pELS,CTCF-bound	98
chr1	33269545	33269697	AluJo	SINE	Alu	chr1	33269359	33269602	EH38D4366290	EH38E2801695	pELS	57
chr1	33271200	33271454	L2b	LINE	L2	chr1	33271056	33271380	EH38D4366294	EH38E2801697	pELS	180
chr1	33323098	33323153	L2	LINE	L2	chr1	33322931	33323176	EH38D4366391	EH38E2801744	pELS	55
chr1	33330318	33330487	MIRb	SINE	MIR	chr1	33330408	33330742	EH38D2149058	EH38E1335862	pELS	79
chr1	33330724	33330956	MIRb	SINE	MIR	chr1	33330408	33330742	EH38D2149058	EH38E1335862	pELS	18
chr1	33335978	33336288	AluSx	SINE	Alu	chr1	33336226	33336507	EH38D4366416	EH38E2801763	pELS	62
chr1	33337170	33337437	L3	LINE	CR1	chr1	33337397	33337619	EH38D4366417	EH38E2801764	pELS,CTCF-bound	40
chr1	33337436	33337651	MIRb	SINE	MIR	chr1	33337397	33337619	EH38D4366417	EH38E2801764	pELS,CTCF-bound	183
chr1	33347962	33348086	L2a	LINE	L2	chr1	33348016	33348200	EH38D4366431	EH38E2801778	pELS	70
chr1	33348861	33348994	MIR3	SINE	MIR	chr1	33348757	33348994	EH38D4366433	EH38E2801780	pELS	133
chr1	33350923	33351058	L2c	LINE	L2	chr1	33350869	33351213	EH38D2149100	EH38E1335900	pELS	135
chr1	33351058	33351394	MER58B	DNA	hAT-Charlie	chr1	33350869	33351213	EH38D2149100	EH38E1335900	pELS	155
chr1	33374699	33374879	MIRb	SINE	MIR	chr1	33374474	33374723	EH38D2149135	EH38E1335934	pELS,CTCF-bound	24
chr1	33374699	33374879	MIRb	SINE	MIR	chr1	33374740	33375079	EH38D4366469	EH38E2801810	pELS,CTCF-bound	139
chr1	33377072	33377287	MIRb	SINE	MIR	chr1	33376984	33377329	EH38D2149138	EH38E1335937	pELS	215
chr1	33470905	33471061	MIRb	SINE	MIR	chr1	33470655	33471002	EH38D2149257	EH38E1336044	pELS,CTCF-bound	97
chr1	33471312	33471445	AluJo	SINE	Alu	chr1	33471421	33471764	EH38D4366558	EH38E2801888	pELS,CTCF-bound	24
chr1	33471448	33471637	MIRb	SINE	MIR	chr1	33471421	33471764	EH38D4366558	EH38E2801888	pELS,CTCF-bound	189
chr1	33471700	33471904	MIR	SINE	MIR	chr1	33471421	33471764	EH38D4366558	EH38E2801888	pELS,CTCF-bound	64
chr1	33471700	33471904	MIR	SINE	MIR	chr1	33471873	33472196	EH38D4366559	EH38E2801889	pELS,CTCF-bound	31
chr1	33472028	33472280	MIR	SINE	MIR	chr1	33471873	33472196	EH38D4366559	EH38E2801889	pELS,CTCF-bound	168
chr1	33474074	33474261	MER117	DNA	hAT-Charlie	chr1	33473934	33474270	EH38D4366562	EH38E2801891	pELS	187
chr1	33512783	33513832	L1MB3	LINE	L1	chr1	33512642	33512992	EH38D4366578	EH38E2801898	pELS	209
chr1	33626714	33626883	MIRc	SINE	MIR	chr1	33626812	33627152	EH38D4366645	EH38E2801929	pELS	71
chr1	33627098	33627201	MER94	DNA	hAT-Blackjack	chr1	33626812	33627152	EH38D4366645	EH38E2801929	pELS	54
chr1	33709726	33709846	MIR	SINE	MIR	chr1	33709845	33710187	EH38D2149419	EH38E1336129	pELS	1
chr1	33709956	33710166	L2c	LINE	L2	chr1	33709845	33710187	EH38D2149419	EH38E1336129	pELS	210
chr1	33861649	33862106	LTR33	LTR	ERVL	chr1	33862079	33862418	EH38D2149535	EH38E1336175	pELS	27
chr1	33872097	33873316	MLT1F2-int	LTR	ERVL-MaLR	chr1	33872326	33872666	EH38D2149543	EH38E1336179	pELS	340
chr1	34113632	34114040	L1MB2	LINE	L1	chr1	34113417	34113685	EH38D4366914	EH38E2802053	pELS,CTCF-bound	53
chr1	34167599	34167897	L2b	LINE	L2	chr1	34167527	34167869	EH38D4366947	EH38E2802075	pELS,CTCF-bound	270
chr1	34683689	34683882	MIR	SINE	MIR	chr1	34683694	34683970	EH38D4367145	EH38E2802144	pELS	188
chr1	34685288	34685485	MLT1G	LTR	ERVL-MaLR	chr1	34685395	34685564	EH38D2150094	EH38E1336411	pELS	90
chr1	34685492	34685778	MLT1C	LTR	ERVL-MaLR	chr1	34685395	34685564	EH38D2150094	EH38E1336411	pELS	72
chr1	34752910	34753550	Tigger17a	DNA	TcMar-Tigger	chr1	34753255	34753580	EH38D2150156	EH38E1336435	pELS,CTCF-bound	295
chr1	34754671	34754841	MIR	SINE	MIR	chr1	34754686	34754888	EH38D2150157	EH38E1336436	pELS	155
chr1	34755784	34756023	MIR	SINE	MIR	chr1	34755862	34756040	EH38D4367191	EH38E2802166	pELS	161
chr1	34758749	34758953	MIRc	SINE	MIR	chr1	34758774	34759122	EH38D4367196	EH38E2802168	pELS	179
chr1	34778652	34779607	L1ME4b	LINE	L1	chr1	34779599	34779823	EH38D2150176	EH38E1336453	pELS	8
chr1	34779609	34780056	L2b	LINE	L2	chr1	34779599	34779823	EH38D2150176	EH38E1336453	pELS	214
chr1	34780458	34780568	MER94	DNA	hAT-Blackjack	chr1	34780516	34780859	EH38D2150177	EH38E1336454	pELS	52
chr1	34780810	34781107	L1MC4a	LINE	L1	chr1	34780516	34780859	EH38D2150177	EH38E1336454	pELS	49
chr1	34782468	34782623	MIRc	SINE	MIR	chr1	34782503	34782724	EH38D4367232	EH38E2802188	pELS,CTCF-bound	120
chr1	34783093	34783263	AluJb	SINE	Alu	chr1	34783093	34783371	EH38D4367233	EH38E2802189	pELS	170
chr1	34783263	34783439	L2a	LINE	L2	chr1	34783093	34783371	EH38D4367233	EH38E2802189	pELS	108
chr1	34783496	34783635	L2a	LINE	L2	chr1	34783591	34783925	EH38D2150183	EH38E1336460	pELS	44
chr1	34784000	34784133	MIRb	SINE	MIR	chr1	34784030	34784235	EH38D4367234	EH38E2802190	pELS	103
chr1	34784185	34784290	MIR	SINE	MIR	chr1	34784030	34784235	EH38D4367234	EH38E2802190	pELS	50
chr1	34791143	34791188	MER5A	DNA	hAT-Charlie	chr1	34791038	34791373	EH38D4367250	EH38E2802199	pELS,CTCF-bound	45
chr1	34793229	34793398	MIR	SINE	MIR	chr1	34793122	34793417	EH38D4367253	EH38E2802202	pELS,CTCF-bound	169
chr1	34794015	34794153	MIRb	SINE	MIR	chr1	34793780	34794039	EH38D4367254	EH38E2802203	pELS,CTCF-bound	24
chr1	34794015	34794153	MIRb	SINE	MIR	chr1	34794088	34794414	EH38D2150196	EH38E1336470	pELS	65
chr1	34858402	34858512	CR1_Mam	LINE	CR1	chr1	34858458	34858808	EH38D4367316	EH38E2802233	pELS	54
chr1	34858777	34858834	L2b	LINE	L2	chr1	34858458	34858808	EH38D4367316	EH38E2802233	pELS	31
chr1	34860115	34860289	MIRb	SINE	MIR	chr1	34860121	34860284	EH38D2150251	EH38E1336513	pELS,CTCF-bound	163
chr1	34907113	34907330	MIRb	SINE	MIR	chr1	34907141	34907336	EH38D2150291	EH38E1336544	pELS,CTCF-bound	189
chr1	34931250	34931548	AluSx	SINE	Alu	chr1	34931135	34931426	EH38D4367411	EH38E2802301	pELS,CTCF-bound	176
chr1	34976040	34976221	L2a	LINE	L2	chr1	34976216	34976418	EH38D4367429	EH38E2802309	pELS	5
chr1	34976333	34976406	MIRb	SINE	MIR	chr1	34976216	34976418	EH38D4367429	EH38E2802309	pELS	73
chr1	34986007	34986334	MER58B	DNA	hAT-Charlie	chr1	34985795	34986086	EH38D4367443	EH38E2802320	pELS	79
chr1	35029586	35029994	L2a	LINE	L2	chr1	35029836	35030027	EH38D2150368	EH38E1336595	pELS	158
chr1	35058080	35058417	L1P1	LINE	L1	chr1	35058172	35058351	EH38D2150391	EH38E2802333	pELS,CTCF-bound	179
chr1	35058080	35058417	L1P1	LINE	L1	chr1	35058356	35058676	EH38D4367467	EH38E2802334	pELS	61
chr1	35058418	35058830	LTR10F	LTR	ERV1	chr1	35058356	35058676	EH38D4367467	EH38E2802334	pELS	258
chr1	35078537	35078848	AluSx1	SINE	Alu	chr1	35078840	35079006	EH38D4367479	EH38E2802341	pELS,CTCF-bound	8
chr1	35078848	35078910	MamRep4096	DNA	hAT	chr1	35078840	35079006	EH38D4367479	EH38E2802341	pELS,CTCF-bound	62
chr1	35079829	35080109	AluSx1	SINE	Alu	chr1	35079678	35079835	EH38D4367481	EH38E2802343	pELS,CTCF-bound	6
chr1	35080311	35080615	AluJb	SINE	Alu	chr1	35080275	35080517	EH38D4367482	EH38E2802344	pELS	206
chr1	35144755	35145857	HERV3-int	LTR	ERV1	chr1	35145135	35145443	EH38D2150449	EH38E1336635	pELS,CTCF-bound	308
chr1	35193859	35193996	AluSq2	SINE	Alu	chr1	35193917	35194186	EH38D4367569	EH38E2802405	pELS	79
chr1	35193996	35194297	AluSx4	SINE	Alu	chr1	35193917	35194186	EH38D4367569	EH38E2802405	pELS	190
chr1	35196837	35197188	L2a	LINE	L2	chr1	35196978	35197197	EH38D2150516	EH38E1336684	pELS,CTCF-bound	210
chr1	35197188	35197484	AluY	SINE	Alu	chr1	35196978	35197197	EH38D2150516	EH38E1336684	pELS,CTCF-bound	9
chr1	35197188	35197484	AluY	SINE	Alu	chr1	35197205	35197549	EH38D4367572	EH38E2802408	pELS	279
chr1	35197556	35197841	AluSx3	SINE	Alu	chr1	35197751	35198067	EH38D4367573	EH38E2802409	pELS	90
chr1	35197844	35197969	L2a	LINE	L2	chr1	35197751	35198067	EH38D4367573	EH38E2802409	pELS	125
chr1	35270076	35270276	MIRb	SINE	MIR	chr1	35270038	35270221	EH38D4367610	EH38E2802427	pELS	145
chr1	35270363	35270482	L1ME2z	LINE	L1	chr1	35270385	35270566	EH38D4367611	EH38E2802428	pELS	97
chr1	35270482	35270798	AluSx1	SINE	Alu	chr1	35270385	35270566	EH38D4367611	EH38E2802428	pELS	84
chr1	35365046	35365244	MIRc	SINE	MIR	chr1	35364792	35365141	EH38D4367652	EH38E2802459	pELS,CTCF-bound	95
chr1	35455126	35455380	MER102c	DNA	hAT-Charlie	chr1	35455013	35455232	EH38D2150689	EH38E1336812	pELS,CTCF-bound	106
chr1	35508894	35509319	L1MEc	LINE	L1	chr1	35509034	35509375	EH38D4367751	EH38E2802520	pELS	285
chr1	35509312	35509461	L1MEc	LINE	L1	chr1	35509034	35509375	EH38D4367751	EH38E2802520	pELS	63
chr1	35559826	35560000	L3b	LINE	CR1	chr1	35559683	35559879	EH38D4367782	EH38E2802546	pELS	53
chr1	35572888	35573095	MIRc	SINE	MIR	chr1	35572930	35573093	EH38D4367815	EH38E2802569	pELS,CTCF-bound	163
chr1	35578108	35578146	L2b	LINE	L2	chr1	35578124	35578366	EH38D2150818	EH38E1336920	pELS	22
chr1	35578259	35578443	AluSc	SINE	Alu	chr1	35578124	35578366	EH38D2150818	EH38E1336920	pELS	107
chr1	35578259	35578443	AluSc	SINE	Alu	chr1	35578370	35578682	EH38D4367830	EH38E2802583	pELS	73
chr1	35640282	35640441	MIR	SINE	MIR	chr1	35640169	35640340	EH38D4367887	EH38E2802614	pELS,CTCF-bound	58
chr1	35640282	35640441	MIR	SINE	MIR	chr1	35640351	35640664	EH38D4367888	EH38E2802615	pELS	90
chr1	35640927	35641213	AluSp	SINE	Alu	chr1	35640795	35640973	EH38D2150879	EH38E1336962	pELS,CTCF-bound	46
chr1	35640927	35641213	AluSp	SINE	Alu	chr1	35641032	35641189	EH38D4367889	EH38E2802616	pELS	157
chr1	35641950	35642244	AluSp	SINE	Alu	chr1	35641873	35642126	EH38D4367892	EH38E2802619	pELS,CTCF-bound	176
chr1	35641950	35642244	AluSp	SINE	Alu	chr1	35642176	35642376	EH38D4367893	EH38E2802620	pELS,CTCF-bound	68
chr1	35642607	35642852	AluSx3	SINE	Alu	chr1	35642429	35642616	EH38D2150883	EH38E1336966	pELS,CTCF-bound	9
chr1	35642607	35642852	AluSx3	SINE	Alu	chr1	35642652	35642832	EH38D2150884	EH38E1336967	pELS,CTCF-bound	180
chr1	35716716	35716985	AluSx1	SINE	Alu	chr1	35716924	35717088	EH38D4367939	EH38E2802647	pELS	61
chr1	35717640	35717705	L2c	LINE	L2	chr1	35717623	35717839	EH38D4367940	EH38E2802648	pELS	65
chr1	35719185	35719446	L2a	LINE	L2	chr1	35719017	35719264	EH38D4367944	EH38E2802652	pELS,CTCF-bound	79
chr1	35719185	35719446	L2a	LINE	L2	chr1	35719308	35719641	EH38D4367945	EH38E2802653	pELS	138
chr1	35719478	35719789	AluSx1	SINE	Alu	chr1	35719308	35719641	EH38D4367945	EH38E2802653	pELS	163
chr1	35720442	35720745	AluSg	SINE	Alu	chr1	35720709	35721034	EH38D4367947	EH38E2802654	pELS	36
chr1	35768411	35768691	AluJb	SINE	Alu	chr1	35768542	35768726	EH38D2150971	EH38E1337020	pELS,CTCF-bound	149
chr1	35768883	35769241	MER96B	DNA	hAT-Tip100	chr1	35768742	35768957	EH38D4367971	EH38E2802671	pELS	74
chr1	35768883	35769241	MER96B	DNA	hAT-Tip100	chr1	35768979	35769199	EH38D2150973	EH38E1337022	pELS,CTCF-bound	220
chr1	35770540	35770847	AluSx1	SINE	Alu	chr1	35770738	35771087	EH38D4367974	EH38E2802674	pELS,CTCF-bound	109
chr1	35770868	35771025	FRAM	SINE	Alu	chr1	35770738	35771087	EH38D4367974	EH38E2802674	pELS,CTCF-bound	157
chr1	35807234	35807538	AluSx1	SINE	Alu	chr1	35807473	35807727	EH38D2150997	EH38E1337040	pELS	65
chr1	35870271	35870581	AluY	SINE	Alu	chr1	35870263	35870484	EH38D4368038	EH38E2802714	pELS	213
chr1	35880959	35881162	MIR	SINE	MIR	chr1	35881084	35881402	EH38D4368043	EH38E2802718	pELS	78
chr1	35881176	35881309	MER5A	DNA	hAT-Charlie	chr1	35881084	35881402	EH38D4368043	EH38E2802718	pELS	133
chr1	35881309	35881621	AluSq2	SINE	Alu	chr1	35881084	35881402	EH38D4368043	EH38E2802718	pELS	93
chr1	35882088	35882600	L2	LINE	L2	chr1	35881893	35882127	EH38D4368044	EH38E2802719	pELS,CTCF-bound	39
chr1	35882088	35882600	L2	LINE	L2	chr1	35882131	35882289	EH38D4368045	EH38E2802720	pELS,CTCF-bound	158
chr1	35882088	35882600	L2	LINE	L2	chr1	35882543	35882884	EH38D4368046	EH38E2802721	pELS,CTCF-bound	57
chr1	35882648	35882715	L2b	LINE	L2	chr1	35882543	35882884	EH38D4368046	EH38E2802721	pELS,CTCF-bound	67
chr1	35930474	35930552	L2	LINE	L2	chr1	35930217	35930555	EH38D4368074	EH38E2802747	pELS,CTCF-bound	78
chr1	35931813	35931865	MIRc	SINE	MIR	chr1	35931655	35931940	EH38D4368078	EH38E2802751	pELS,CTCF-bound	52
chr1	36082097	36082235	MIR	SINE	MIR	chr1	36082195	36082440	EH38D4368146	EH38E2802781	pELS,CTCF-bound	40
chr1	36082306	36082489	MIR	SINE	MIR	chr1	36082195	36082440	EH38D4368146	EH38E2802781	pELS,CTCF-bound	134
chr1	36085474	36085819	AluSz	SINE	Alu	chr1	36085693	36085895	EH38D4368154	EH38E2802788	pELS	126
chr1	36089365	36089412	Tigger5b	DNA	TcMar-Tigger	chr1	36089244	36089394	EH38D2151200	EH38E1337183	pELS,CTCF-bound	29
chr1	36089591	36089862	L2	LINE	L2	chr1	36089578	36089916	EH38D4368162	EH38E2802796	pELS,CTCF-bound	271
chr1	36100617	36100807	MIRb	SINE	MIR	chr1	36100451	36100749	EH38D4368186	EH38E2802815	pELS,CTCF-bound	132
chr1	36125715	36125838	L2	LINE	L2	chr1	36125596	36125942	EH38D4368236	EH38E2802847	pELS,CTCF-bound	123
chr1	36148854	36149085	MIRb	SINE	MIR	chr1	36148633	36148910	EH38D4368267	EH38E2802869	pELS,CTCF-bound	56
chr1	36148854	36149085	MIRb	SINE	MIR	chr1	36148966	36149120	EH38D4368268	EH38E2802870	pELS,CTCF-bound	119
chr1	36150136	36150220	MIRb	SINE	MIR	chr1	36150018	36150270	EH38D4368271	EH38E2802873	pELS,CTCF-bound	84
chr1	36192554	36192862	AluYm1	SINE	Alu	chr1	36192825	36193002	EH38D4368341	EH38E2802929	pELS	37
chr1	36192951	36193259	AluSx	SINE	Alu	chr1	36192825	36193002	EH38D4368341	EH38E2802929	pELS	51
chr1	36222857	36223120	AluSz	SINE	Alu	chr1	36222974	36223152	EH38D4368374	EH38E2802950	pELS	146
chr1	36223348	36223449	L2c	LINE	L2	chr1	36223154	36223374	EH38D4368375	EH38E2802951	pELS,CTCF-bound	26
chr1	36223348	36223449	L2c	LINE	L2	chr1	36223382	36223671	EH38D2151365	EH38E1337315	pELS,CTCF-bound	67
chr1	36223617	36223717	MER5A	DNA	hAT-Charlie	chr1	36223382	36223671	EH38D2151365	EH38E1337315	pELS,CTCF-bound	54
chr1	36223856	36224071	MIRc	SINE	MIR	chr1	36223756	36223933	EH38D4368376	EH38E2802952	pELS,CTCF-bound	77
chr1	36225360	36225551	MIR	SINE	MIR	chr1	36225192	36225466	EH38D2151370	EH38E1337320	pELS,CTCF-bound	106
chr1	36240095	36240673	MLT2B3	LTR	ERVL	chr1	36240337	36240684	EH38D2151381	EH38E1337330	pELS	336
chr1	36323836	36324031	MIRb	SINE	MIR	chr1	36323595	36323945	EH38D4368503	EH38E2803030	pELS,CTCF-bound	109
chr1	36328488	36328787	AluJb	SINE	Alu	chr1	36328759	36329090	EH38D4368512	EH38E2803035	pELS,CTCF-bound	28
chr1	36328805	36329025	MIRb	SINE	MIR	chr1	36328759	36329090	EH38D4368512	EH38E2803035	pELS,CTCF-bound	220
chr1	36329052	36329215	MER20B	DNA	hAT-Charlie	chr1	36328759	36329090	EH38D4368512	EH38E2803035	pELS,CTCF-bound	38
chr1	36329300	36329480	MER20B	DNA	hAT-Charlie	chr1	36329239	36329581	EH38D2151475	EH38E1337410	pELS	180
chr1	36329860	36330271	LTR21B	LTR	ERV1	chr1	36329909	36330254	EH38D4368513	EH38E2803036	pELS	345
chr1	36330312	36330808	HERVFH21-int	LTR	ERV1	chr1	36330568	36330914	EH38D2151477	EH38E1337412	pELS	240
chr1	36330790	36331549	HERVFH21-int	LTR	ERV1	chr1	36330568	36330914	EH38D2151477	EH38E1337412	pELS	124
chr1	36359124	36359421	AluJo	SINE	Alu	chr1	36359389	36359738	EH38D4368558	EH38E2803073	pELS,CTCF-bound	32
chr1	36359421	36359516	MER5B	DNA	hAT-Charlie	chr1	36359389	36359738	EH38D4368558	EH38E2803073	pELS,CTCF-bound	95
chr1	36359713	36360231	L2a	LINE	L2	chr1	36359389	36359738	EH38D4368558	EH38E2803073	pELS,CTCF-bound	25
chr1	36359713	36360231	L2a	LINE	L2	chr1	36359861	36360184	EH38D2151509	EH38E1337443	pELS,CTCF-bound	323
chr1	36360504	36360842	AluJr4	SINE	Alu	chr1	36360465	36360704	EH38D4368559	EH38E2803074	pELS	200
chr1	36383843	36384019	L2c	LINE	L2	chr1	36383863	36384081	EH38D4368590	EH38E2803097	pELS	156
chr1	36384019	36384329	AluSx	SINE	Alu	chr1	36383863	36384081	EH38D4368590	EH38E2803097	pELS	62
chr1	36384410	36384650	MIR	SINE	MIR	chr1	36384535	36384790	EH38D4368592	EH38E2803098	pELS,CTCF-bound	115
chr1	36385409	36385460	MIRb	SINE	MIR	chr1	36385337	36385492	EH38D4368594	EH38E2803100	pELS,CTCF-bound	51
chr1	36387130	36387257	MIRb	SINE	MIR	chr1	36386929	36387164	EH38D4368597	EH38E2803103	pELS,CTCF-bound	34
chr1	36387130	36387257	MIRb	SINE	MIR	chr1	36387165	36387443	EH38D4368598	EH38E2803104	pELS,CTCF-bound	92
chr1	36387226	36387354	MIRb	SINE	MIR	chr1	36387165	36387443	EH38D4368598	EH38E2803104	pELS,CTCF-bound	128
chr1	36396281	36396342	MER5A1	DNA	hAT-Charlie	chr1	36396287	36396447	EH38D4368615	EH38E2803114	pELS,CTCF-bound	55
chr1	36396386	36396454	MER5A1	DNA	hAT-Charlie	chr1	36396287	36396447	EH38D4368615	EH38E2803114	pELS,CTCF-bound	61
chr1	36396386	36396454	MER5A1	DNA	hAT-Charlie	chr1	36396453	36396667	EH38D4368616	EH38E2803115	pELS	1
chr1	36396462	36396644	MER5A	DNA	hAT-Charlie	chr1	36396453	36396667	EH38D4368616	EH38E2803115	pELS	182
chr1	36397464	36397602	MIRc	SINE	MIR	chr1	36397586	36397743	EH38D2151558	EH38E1337490	pELS,CTCF-bound	16
chr1	36398373	36398671	AluJb	SINE	Alu	chr1	36398383	36398566	EH38D4368619	EH38E2803118	pELS	183
chr1	36400550	36401780	LTR2752	LTR	ERV1	chr1	36400960	36401309	EH38D4368624	EH38E2803122	pELS,CTCF-bound	349
chr1	36400550	36401780	LTR2752	LTR	ERV1	chr1	36401399	36401725	EH38D4368625	EH38E2803123	pELS,CTCF-bound	326
chr1	36401793	36402309	MER52D	LTR	ERV1	chr1	36401866	36402089	EH38D4368626	EH38E2803124	pELS,CTCF-bound	223
chr1	36417084	36417379	AluYm1	SINE	Alu	chr1	36416824	36417174	EH38D4368639	EH38E2803133	pELS	90
chr1	36417084	36417379	AluYm1	SINE	Alu	chr1	36417353	36417676	EH38D4368640	EH38E2803134	pELS	26
chr1	36418195	36418288	MamRTE1	LINE	RTE-BovB	chr1	36418153	36418307	EH38D4368641	EH38E2803135	pELS	93
chr1	36419141	36419506	L2b	LINE	L2	chr1	36419178	36419377	EH38D2151579	EH38E1337508	pELS	199
chr1	36419801	36419972	AluJr4	SINE	Alu	chr1	36419683	36419951	EH38D2151580	EH38E1337509	pELS,CTCF-bound	150
chr1	36420284	36420487	L1M5	LINE	L1	chr1	36420447	36420649	EH38D2151581	EH38E1337510	pELS,CTCF-bound	40
chr1	36441469	36441772	AluY	SINE	Alu	chr1	36441727	36441975	EH38D2151596	EH38E1337522	pELS	45
chr1	36441945	36442240	AluSp	SINE	Alu	chr1	36441727	36441975	EH38D2151596	EH38E1337522	pELS	30
chr1	36448446	36448988	L2c	LINE	L2	chr1	36448834	36449170	EH38D4368679	EH38E2803151	pELS,CTCF-bound	154
chr1	36450756	36450962	MIRb	SINE	MIR	chr1	36450748	36450939	EH38D4368683	EH38E2803154	pELS,CTCF-bound	183
chr1	36451170	36451479	AluSq2	SINE	Alu	chr1	36451030	36451202	EH38D4368684	EH38E2803155	pELS,CTCF-bound	32
chr1	36451170	36451479	AluSq2	SINE	Alu	chr1	36451336	36451606	EH38D4368685	EH38E2803156	pELS	143
chr1	36464762	36464980	MIRb	SINE	MIR	chr1	36464611	36464772	EH38D4368701	EH38E2803167	pELS	10
chr1	36465009	36465694	MER67C	LTR	ERV1	chr1	36465029	36465337	EH38D2151621	EH38E1337546	pELS	308
chr1	36479827	36480317	LTR16E2	LTR	ERVL	chr1	36479768	36480036	EH38D4368729	EH38E2803183	pELS	209
chr1	36483971	36484673	L2a	LINE	L2	chr1	36484209	36484457	EH38D2151647	EH38E1337569	pELS	248
chr1	36769934	36770401	L2a	LINE	L2	chr1	36770180	36770384	EH38D4369088	EH38E2803345	pELS,CTCF-bound	204
chr1	36771126	36771296	MIRb	SINE	MIR	chr1	36771200	36771549	EH38D2151921	EH38E1337714	pELS	96
chr1	37134570	37134682	MIRb	SINE	MIR	chr1	37134643	37134959	EH38D4369441	EH38E2803512	pELS	39
chr1	37134913	37135092	L2c	LINE	L2	chr1	37134643	37134959	EH38D4369441	EH38E2803512	pELS	46
chr1	37134913	37135092	L2c	LINE	L2	chr1	37135007	37135229	EH38D2152250	EH38E1337900	pELS	85
chr1	37135111	37135277	MIR	SINE	MIR	chr1	37135007	37135229	EH38D2152250	EH38E1337900	pELS	118
chr1	37472793	37473367	L1ME3D	LINE	L1	chr1	37473122	37473329	EH38D4369716	EH38E2803642	pELS	207
chr1	37475199	37475347	MIRb	SINE	MIR	chr1	37475014	37475215	EH38D4369722	EH38E2803648	pELS,CTCF-bound	16
chr1	37478167	37478303	L2c	LINE	L2	chr1	37478178	37478331	EH38D4369728	EH38E2803654	pELS,CTCF-bound	125
chr1	37478432	37478482	MIRc	SINE	MIR	chr1	37478363	37478513	EH38D4369729	EH38E2803655	pELS,CTCF-bound	50
chr1	37478605	37478850	MIR	SINE	MIR	chr1	37478577	37478927	EH38D2152496	EH38E1338061	pELS,CTCF-bound	245
chr1	37480697	37480968	MIR	SINE	MIR	chr1	37480509	37480756	EH38D2152501	EH38E1338066	pELS,CTCF-bound	59
chr1	37480697	37480968	MIR	SINE	MIR	chr1	37480808	37481079	EH38D2152502	EH38E1338067	pELS,CTCF-bound	160
chr1	37498869	37499164	AluJb	SINE	Alu	chr1	37498971	37499214	EH38D4369766	EH38E2803682	pELS,CTCF-bound	193
chr1	37499246	37499293	L2a	LINE	L2	chr1	37499259	37499602	EH38D2152523	EH38E1338087	pELS,CTCF-bound	34
chr1	37513714	37513836	Charlie4z	DNA	hAT-Charlie	chr1	37513722	37514065	EH38D4369776	EH38E2803689	pELS,CTCF-bound	114
chr1	37514969	37515379	L2	LINE	L2	chr1	37515008	37515172	EH38D4369780	EH38E2803693	pELS,CTCF-bound	164
chr1	37515396	37515627	MIR	SINE	MIR	chr1	37515516	37515717	EH38D4369781	EH38E2803694	pELS,CTCF-bound	111
chr1	37515696	37515966	L1MEd	LINE	L1	chr1	37515516	37515717	EH38D4369781	EH38E2803694	pELS,CTCF-bound	21
chr1	37515696	37515966	L1MEd	LINE	L1	chr1	37515744	37515993	EH38D4369782	EH38E2803695	pELS	222
chr1	37515968	37516217	L1MD	LINE	L1	chr1	37515744	37515993	EH38D4369782	EH38E2803695	pELS	25
chr1	37546167	37546386	L2	LINE	L2	chr1	37546189	37546488	EH38D2152556	EH38E1338113	pELS	197
chr1	37546391	37546702	AluSz	SINE	Alu	chr1	37546189	37546488	EH38D2152556	EH38E1338113	pELS	97
chr1	37557250	37557416	L3	LINE	CR1	chr1	37557266	37557545	EH38D2152565	EH38E1338121	pELS,CTCF-bound	150
chr1	37594551	37594840	AluSx1	SINE	Alu	chr1	37594819	37595112	EH38D4369847	EH38E2803731	pELS	21
chr1	37594945	37595072	MIR3	SINE	MIR	chr1	37594819	37595112	EH38D4369847	EH38E2803731	pELS	127
chr1	37596478	37596574	L2a	LINE	L2	chr1	37596338	37596633	EH38D2152597	EH38E1338149	pELS,CTCF-bound	96
chr1	37596574	37596764	MER53	DNA	hAT	chr1	37596338	37596633	EH38D2152597	EH38E1338149	pELS,CTCF-bound	59
chr1	37633108	37633249	MIRb	SINE	MIR	chr1	37633164	37633482	EH38D4369887	EH38E2803757	pELS	85
chr1	37689069	37689287	MIRb	SINE	MIR	chr1	37689055	37689228	EH38D4369945	EH38E2803786	pELS,CTCF-bound	159
chr1	37690015	37690284	AluSx1	SINE	Alu	chr1	37689718	37690066	EH38D4369946	EH38E2803787	pELS,CTCF-bound	51
chr1	37690015	37690284	AluSx1	SINE	Alu	chr1	37690203	37690353	EH38D4369947	EH38E2803788	pELS,CTCF-bound	81
chr1	37693106	37693208	L2a	LINE	L2	chr1	37692922	37693127	EH38D4369953	EH38E2803794	pELS,CTCF-bound	21
chr1	37739181	37739392	L1MB1	LINE	L1	chr1	37739229	37739579	EH38D2152729	EH38E1338240	pELS,CTCF-bound	163
chr1	37739413	37739711	AluSz	SINE	Alu	chr1	37739229	37739579	EH38D2152729	EH38E1338240	pELS,CTCF-bound	166
chr1	37752093	37752223	L1M6	LINE	L1	chr1	37752083	37752358	EH38D2152736	EH38E1338242	pELS	130
chr1	37793196	37793417	MLT1E2	LTR	ERVL-MaLR	chr1	37793407	37793682	EH38D4370057	EH38E2803846	pELS	10
chr1	37796930	37797092	MIRc	SINE	MIR	chr1	37796889	37797055	EH38D2152775	EH38E1338267	pELS	125
chr1	37807271	37807403	L2	LINE	L2	chr1	37807309	37807533	EH38D4370069	EH38E2803854	pELS,CTCF-bound	94
chr1	37807475	37807662	L2b	LINE	L2	chr1	37807309	37807533	EH38D4370069	EH38E2803854	pELS,CTCF-bound	58
chr1	37861443	37861753	AluSq	SINE	Alu	chr1	37861196	37861535	EH38D2152847	EH38E1338325	pELS,CTCF-bound	92
chr1	37862480	37862746	Tigger3a	DNA	TcMar-Tigger	chr1	37862335	37862685	EH38D4370120	EH38E2803897	pELS	205
chr1	37885131	37885441	AluY	SINE	Alu	chr1	37885309	37885504	EH38D2152866	EH38E1338343	pELS	132
chr1	37931355	37931482	MIR3	SINE	MIR	chr1	37931359	37931560	EH38D4370181	EH38E2803937	pELS,CTCF-bound	123
chr1	37932781	37932939	MamRep1879	DNA	hAT-Tip100	chr1	37932781	37933125	EH38D2152913	EH38E1338383	pELS	158
chr1	37945148	37945446	AluSx1	SINE	Alu	chr1	37945383	37945624	EH38D2152921	EH38E1338391	pELS	63
chr1	37945447	37945538	MIR	SINE	MIR	chr1	37945383	37945624	EH38D2152921	EH38E1338391	pELS	91
chr1	37946002	37946128	MIRb	SINE	MIR	chr1	37945827	37946058	EH38D4370196	EH38E2803940	pELS	56
chr1	37947445	37947593	MIRc	SINE	MIR	chr1	37947437	37947780	EH38D4370198	EH38E2803942	pELS,CTCF-bound	148
chr1	37947702	37947801	MIR3	SINE	MIR	chr1	37947437	37947780	EH38D4370198	EH38E2803942	pELS,CTCF-bound	78
chr1	37947822	37948042	AluJr	SINE	Alu	chr1	37948031	37948209	EH38D4370199	EH38E2803943	pELS	11
chr1	37948073	37948172	L2c	LINE	L2	chr1	37948031	37948209	EH38D4370199	EH38E2803943	pELS	99
chr1	37989010	37989321	AluSg	SINE	Alu	chr1	37988837	37989095	EH38D4370247	EH38E2803961	pELS	85
chr1	37989010	37989321	AluSg	SINE	Alu	chr1	37989247	37989588	EH38D4370248	EH38E2803962	pELS,CTCF-bound	74
chr1	37990481	37990794	AluSx1	SINE	Alu	chr1	37990487	37990695	EH38D4370251	EH38E2803965	pELS,CTCF-bound	208
chr1	37990857	37991105	AluSc8	SINE	Alu	chr1	37990882	37991062	EH38D4370252	EH38E2803966	pELS,CTCF-bound	180
chr1	37992515	37992796	AluSx1	SINE	Alu	chr1	37992636	37992788	EH38D4370253	EH38E2803967	pELS,CTCF-bound	152
chr1	37992813	37993116	AluSz6	SINE	Alu	chr1	37992934	37993213	EH38D4370254	EH38E2803968	pELS	182
chr1	37993120	37993408	AluJb	SINE	Alu	chr1	37992934	37993213	EH38D4370254	EH38E2803968	pELS	93
chr1	38004769	38004857	Arthur1B	DNA	hAT-Tip100	chr1	38004763	38005019	EH38D4370278	EH38E2803990	pELS,CTCF-bound	88
chr1	38006960	38007283	AluSz	SINE	Alu	chr1	38007209	38007363	EH38D4370284	EH38E2803996	pELS	74
chr1	38010866	38011172	AluY	SINE	Alu	chr1	38010936	38011196	EH38D4370292	EH38E2804002	pELS	236
chr1	38011172	38011270	MIRb	SINE	MIR	chr1	38010936	38011196	EH38D4370292	EH38E2804002	pELS	24
chr1	38011666	38012045	MER34C2	LTR	ERV1	chr1	38011694	38011961	EH38D4370293	EH38E2804003	pELS	267
chr1	38012048	38012347	AluSg	SINE	Alu	chr1	38012069	38012270	EH38D4370294	EH38E2804004	pELS	201
chr1	38013310	38013456	MIRb	SINE	MIR	chr1	38012986	38013335	EH38D2152999	EH38E1338453	pELS	25
chr1	38013310	38013456	MIRb	SINE	MIR	chr1	38013340	38013541	EH38D4370296	EH38E2804006	pELS	116
chr1	38014016	38014207	MIR	SINE	MIR	chr1	38014037	38014374	EH38D2153000	EH38E1338454	pELS,CTCF-bound	170
chr1	38088345	38088579	L2a	LINE	L2	chr1	38088374	38088586	EH38D2153086	EH38E1338528	pELS,CTCF-bound	205
chr1	38140754	38141521	L2a	LINE	L2	chr1	38140982	38141214	EH38D4370472	EH38E2804127	pELS	232
chr1	38140754	38141521	L2a	LINE	L2	chr1	38140713	38140960	EH38D4370471	EH38E2804126	pELS,CTCF-bound	206
chr1	38140754	38141521	L2a	LINE	L2	chr1	38141280	38141496	EH38D4370473	EH38E2804128	pELS	216
chr1	38141521	38141933	LTR16	LTR	ERVL	chr1	38141535	38141842	EH38D2153149	EH38E1338582	pELS	307
chr1	38151137	38151313	L2	LINE	L2	chr1	38151196	38151399	EH38D4370476	EH38E2804131	pELS,CTCF-bound	117
chr1	38193085	38193340	L2c	LINE	L2	chr1	38193106	38193426	EH38D2153187	EH38E1338601	pELS	234
chr1	38213949	38214192	MIRb	SINE	MIR	chr1	38213725	38214075	EH38D4370508	EH38E2804149	pELS,CTCF-bound	126
chr1	38213949	38214192	MIRb	SINE	MIR	chr1	38214080	38214243	EH38D4370509	EH38E2804150	pELS,CTCF-bound	112
chr1	38472437	38473947	L1MB3	LINE	L1	chr1	38473458	38473608	EH38D4370647	EH38E2804233	pELS,CTCF-bound	150
chr1	38474095	38474310	L3	LINE	CR1	chr1	38474188	38474348	EH38D2153391	EH38E1338711	pELS,CTCF-bound	122
chr1	38803695	38803955	L1ME3G	LINE	L1	chr1	38803640	38803872	EH38D2153671	EH38E1338879	pELS	177
chr1	38804711	38804899	MIRb	SINE	MIR	chr1	38804573	38804791	EH38D4370871	EH38E2804386	pELS	80
chr1	38815220	38815459	MIR	SINE	MIR	chr1	38815039	38815299	EH38D2153685	EH38E1338883	pELS	79
chr1	38858417	38858720	AluSz	SINE	Alu	chr1	38858328	38858626	EH38D4370910	EH38E2804418	pELS	209
chr1	38860908	38860980	CR1-3_Croc	LINE	CR1	chr1	38860784	38861134	EH38D4370917	EH38E2804425	pELS,CTCF-bound	72
chr1	38860987	38861092	L3	LINE	CR1	chr1	38860784	38861134	EH38D4370917	EH38E2804425	pELS,CTCF-bound	105
chr1	38861092	38861391	AluYh3	SINE	Alu	chr1	38860784	38861134	EH38D4370917	EH38E2804425	pELS,CTCF-bound	42
chr1	38861391	38861554	L3	LINE	CR1	chr1	38861410	38861701	EH38D4370918	EH38E2804426	pELS	144
chr1	38861554	38861673	MER3	DNA	hAT-Charlie	chr1	38861410	38861701	EH38D4370918	EH38E2804426	pELS	119
chr1	38861673	38861977	AluSc	SINE	Alu	chr1	38861410	38861701	EH38D4370918	EH38E2804426	pELS	28
chr1	38873898	38873974	MIRb	SINE	MIR	chr1	38873708	38873900	EH38D4370929	EH38E2804436	pELS,CTCF-bound	2
chr1	38873898	38873974	MIRb	SINE	MIR	chr1	38873913	38874114	EH38D4370930	EH38E2804437	pELS,CTCF-bound	61
chr1	38925215	38925530	AluSz	SINE	Alu	chr1	38925475	38925746	EH38D4370956	EH38E2804450	pELS	55
chr1	38925532	38925905	Tigger12c	DNA	TcMar-Tigger	chr1	38925475	38925746	EH38D4370956	EH38E2804450	pELS	214
chr1	38940373	38940498	FLAM_C	SINE	Alu	chr1	38940406	38940754	EH38D4370967	EH38E2804455	pELS	92
chr1	38943057	38943154	AluSx3	SINE	Alu	chr1	38943135	38943381	EH38D2153811	EH38E1338978	pELS	19
chr1	38943154	38943416	AluJr	SINE	Alu	chr1	38943135	38943381	EH38D2153811	EH38E1338978	pELS	227
chr1	38951074	38951285	MER103C	DNA	hAT-Charlie	chr1	38951043	38951380	EH38D4370974	EH38E2804460	pELS	211
chr1	38951285	38951596	AluY	SINE	Alu	chr1	38951043	38951380	EH38D4370974	EH38E2804460	pELS	95
chr1	38959127	38959301	MSTD	LTR	ERVL-MaLR	chr1	38959020	38959281	EH38D2153827	EH38E1338988	pELS	154
chr1	38959502	38959832	MLT1N2	LTR	ERVL-MaLR	chr1	38959532	38959733	EH38D4370980	EH38E2804465	pELS,CTCF-bound	201
chr1	38959502	38959832	MLT1N2	LTR	ERVL-MaLR	chr1	38959754	38959954	EH38D2153829	EH38E1338990	pELS,CTCF-bound	78
chr1	38959771	38959857	LTR67B	LTR	ERVL	chr1	38959754	38959954	EH38D2153829	EH38E1338990	pELS,CTCF-bound	86
chr1	38959923	38960237	AluY	SINE	Alu	chr1	38959754	38959954	EH38D2153829	EH38E1338990	pELS,CTCF-bound	31
chr1	38989222	38989512	L4_B_Mam	LINE	RTE-X	chr1	38989469	38989805	EH38D4371009	EH38E2804484	pELS	43
chr1	38989512	38989798	AluSz6	SINE	Alu	chr1	38989469	38989805	EH38D4371009	EH38E2804484	pELS	286
chr1	38989798	38989892	L4_B_Mam	LINE	RTE-X	chr1	38989469	38989805	EH38D4371009	EH38E2804484	pELS	7
chr1	38990048	38990102	MER66B	LTR	ERV1	chr1	38990025	38990337	EH38D2153861	EH38E1339012	pELS	54
chr1	38990187	38990293	MER94B	DNA	hAT-Blackjack	chr1	38990025	38990337	EH38D2153861	EH38E1339012	pELS	106
chr1	38990756	38990808	Charlie4z	DNA	hAT-Charlie	chr1	38990672	38990978	EH38D2153863	EH38E1339014	pELS,CTCF-bound	52
chr1	39025335	39025653	AluSc5	SINE	Alu	chr1	39025517	39025745	EH38D4371043	EH38E2804509	pELS,CTCF-bound	136
chr1	39025653	39025715	MIR	SINE	MIR	chr1	39025517	39025745	EH38D4371043	EH38E2804509	pELS,CTCF-bound	62
chr1	39025942	39026230	AluJb	SINE	Alu	chr1	39025907	39026069	EH38D2153906	EH38E1339048	pELS,CTCF-bound	127
chr1	39026635	39026832	L2	LINE	L2	chr1	39026616	39026949	EH38D2153908	EH38E1339050	pELS,CTCF-bound	197
chr1	39027077	39027367	AluSp	SINE	Alu	chr1	39027154	39027313	EH38D4371045	EH38E2804511	pELS,CTCF-bound	159
chr1	39085063	39085284	MIRb	SINE	MIR	chr1	39084987	39085196	EH38D4371121	EH38E2804545	pELS	133
chr1	39213327	39213636	AluSx	SINE	Alu	chr1	39213523	39213866	EH38D4371261	EH38E2804663	pELS	113
chr1	39216898	39217027	MIR	SINE	MIR	chr1	39216896	39217087	EH38D2154118	EH38E1339238	pELS	129
chr1	39490429	39490616	MIR	SINE	MIR	chr1	39490563	39490816	EH38D4371427	EH38E2804802	pELS	53
chr1	39490631	39490750	L2a	LINE	L2	chr1	39490563	39490816	EH38D4371427	EH38E2804802	pELS	119
chr1	39526339	39526637	AluSx1	SINE	Alu	chr1	39526514	39526715	EH38D4371481	EH38E2804833	pELS,CTCF-bound	123
chr1	39526850	39526971	MER117	DNA	hAT-Charlie	chr1	39526849	39527191	EH38D4371482	EH38E2804834	pELS,CTCF-bound	121
chr1	39539360	39539926	MER20B	DNA	hAT-Charlie	chr1	39539804	39540075	EH38D4371501	EH38E2804841	pELS,CTCF-bound	122
chr1	39539931	39540224	AluJb	SINE	Alu	chr1	39539804	39540075	EH38D4371501	EH38E2804841	pELS,CTCF-bound	144
chr1	39540464	39540806	L2a	LINE	L2	chr1	39540635	39540985	EH38D2154420	EH38E1339479	pELS,CTCF-bound	171
chr1	39541010	39541365	L1MC4	LINE	L1	chr1	39541283	39541630	EH38D4371502	EH38E2804842	pELS,CTCF-bound	82
chr1	39544218	39544432	AluJb	SINE	Alu	chr1	39544349	39544696	EH38D2154424	EH38E1339483	pELS	83
chr1	39544440	39545087	L1MC4	LINE	L1	chr1	39544349	39544696	EH38D2154424	EH38E1339483	pELS	256
chr1	39564278	39564325	MIRc	SINE	MIR	chr1	39564289	39564636	EH38D4371519	EH38E2804849	pELS,CTCF-bound	36
chr1	39566012	39566096	MER5B	DNA	hAT-Charlie	chr1	39565991	39566339	EH38D2154438	EH38E1339495	pELS	84
chr1	39567975	39568281	AluY	SINE	Alu	chr1	39568258	39568586	EH38D2154441	EH38E1339498	pELS	23
chr1	39568281	39568405	MER5A	DNA	hAT-Charlie	chr1	39568258	39568586	EH38D2154441	EH38E1339498	pELS	124
chr1	39577120	39577418	AluSc8	SINE	Alu	chr1	39577139	39577340	EH38D4371532	EH38E2804862	pELS,CTCF-bound	201
chr1	39631812	39631971	MamRep38	DNA	hAT	chr1	39631962	39632309	EH38D2154498	EH38E1339539	pELS	9
chr1	39631973	39632188	MIRc	SINE	MIR	chr1	39631962	39632309	EH38D2154498	EH38E1339539	pELS	215
chr1	39632332	39632550	MIR	SINE	MIR	chr1	39632378	39632599	EH38D2154499	EH38E1339540	pELS,CTCF-bound	172
chr1	39637728	39637969	L2c	LINE	L2	chr1	39637602	39637916	EH38D4371619	EH38E2804906	pELS	188
chr1	39641126	39641421	L2	LINE	L2	chr1	39640836	39641186	EH38D2154513	EH38E1339552	pELS	60
chr1	39670735	39671010	L2b	LINE	L2	chr1	39670689	39671037	EH38D4371658	EH38E2804940	pELS,CTCF-bound	275
chr1	39737550	39737966	LTR46	LTR	ERV1	chr1	39737531	39737868	EH38D2154616	EH38E1339632	pELS,CTCF-bound	318
chr1	39737550	39737966	LTR46	LTR	ERV1	chr1	39737951	39738143	EH38D2154617	EH38E1339633	pELS	15
chr1	39737993	39738030	LTR46	LTR	ERV1	chr1	39737951	39738143	EH38D2154617	EH38E1339633	pELS	37
chr1	39738031	39738239	MER58B	DNA	hAT-Charlie	chr1	39737951	39738143	EH38D2154617	EH38E1339633	pELS	112
chr1	39789649	39789716	L2a	LINE	L2	chr1	39789642	39789898	EH38D4371809	EH38E2805032	pELS	67
chr1	39789732	39789930	MIR	SINE	MIR	chr1	39789642	39789898	EH38D4371809	EH38E2805032	pELS	166
chr1	39799887	39800055	MIR	SINE	MIR	chr1	39799773	39799925	EH38D4371819	EH38E2805037	pELS,CTCF-bound	38
chr1	39799887	39800055	MIR	SINE	MIR	chr1	39799932	39800260	EH38D4371820	EH38E2805038	pELS,CTCF-bound	123
chr1	39800214	39800349	L1MC	LINE	L1	chr1	39799932	39800260	EH38D4371820	EH38E2805038	pELS,CTCF-bound	46
chr1	39800375	39800637	L1MB7	LINE	L1	chr1	39800466	39800793	EH38D2154677	EH38E1339672	pELS,CTCF-bound	171
chr1	39800726	39800787	L1M5	LINE	L1	chr1	39800466	39800793	EH38D2154677	EH38E1339672	pELS,CTCF-bound	61
chr1	39804074	39804381	AluSz	SINE	Alu	chr1	39804108	39804273	EH38D2154681	EH38E1339675	pELS	165
chr1	39804074	39804381	AluSz	SINE	Alu	chr1	39804300	39804498	EH38D4371824	EH38E2805039	pELS	81
chr1	39804388	39804457	L2c	LINE	L2	chr1	39804300	39804498	EH38D4371824	EH38E2805039	pELS	69
chr1	39804459	39804619	AluJr4	SINE	Alu	chr1	39804300	39804498	EH38D4371824	EH38E2805039	pELS	39
chr1	39816735	39816916	MIR	SINE	MIR	chr1	39816682	39817022	EH38D2154691	EH38E1339681	pELS,CTCF-bound	181
chr1	39818536	39818712	MER91A	DNA	hAT-Tip100	chr1	39818508	39818858	EH38D4371842	EH38E2805043	pELS	176
chr1	39884125	39884205	L2a	LINE	L2	chr1	39884094	39884441	EH38D4371902	EH38E2805090	pELS	80
chr1	39884360	39884661	AluSq2	SINE	Alu	chr1	39884094	39884441	EH38D4371902	EH38E2805090	pELS	81
chr1	39900034	39900124	L2b	LINE	L2	chr1	39899862	39900168	EH38D4371924	EH38E2805111	pELS	90
chr1	39900340	39900402	MIRc	SINE	MIR	chr1	39900290	39900590	EH38D4371925	EH38E2805112	pELS,CTCF-bound	62
chr1	39902543	39902643	MIRb	SINE	MIR	chr1	39902599	39902805	EH38D4371931	EH38E2805118	pELS,CTCF-bound	44
chr1	39943524	39943654	FLAM_C	SINE	Alu	chr1	39943529	39943848	EH38D4371971	EH38E2805145	pELS	125
chr1	39943654	39944045	MER21-int	LTR	ERVL	chr1	39943529	39943848	EH38D4371971	EH38E2805145	pELS	194
chr1	39943654	39944045	MER21-int	LTR	ERVL	chr1	39943989	39944338	EH38D4371972	EH38E2805146	pELS	56
chr1	39944045	39944347	AluSq2	SINE	Alu	chr1	39943989	39944338	EH38D4371972	EH38E2805146	pELS	293
chr1	39954302	39954489	MIRb	SINE	MIR	chr1	39954338	39954687	EH38D4371979	EH38E2805151	pELS	151
chr1	39961347	39961646	AluY	SINE	Alu	chr1	39961317	39961497	EH38D4371992	EH38E2805164	pELS	150
chr1	39962097	39962451	L2a	LINE	L2	chr1	39962090	39962407	EH38D4371994	EH38E2805166	pELS	310
chr1	40038820	40038874	MIRc	SINE	MIR	chr1	40038768	40039006	EH38D2154953	EH38E1339910	pELS,CTCF-bound	54
chr1	40039057	40039184	MamRep4096	DNA	hAT-Tip100	chr1	40039156	40039327	EH38D4372077	EH38E2805223	pELS,CTCF-bound	28
chr1	40039337	40039550	MIRb	SINE	MIR	chr1	40039432	40039727	EH38D4372078	EH38E2805224	pELS,CTCF-bound	118
chr1	40041503	40041638	MIRc	SINE	MIR	chr1	40041450	40041797	EH38D4372084	EH38E2805230	pELS	135
chr1	40041662	40041931	L2b	LINE	L2	chr1	40041450	40041797	EH38D4372084	EH38E2805230	pELS	135
chr1	40042259	40043053	L2c	LINE	L2	chr1	40042489	40042686	EH38D4372086	EH38E2805231	pELS	197
chr1	40095664	40096405	L2a	LINE	L2	chr1	40095818	40096167	EH38D4372143	EH38E2805277	pELS,CTCF-bound	349
chr1	40096407	40096712	Tigger4b	DNA	TcMar-Tigger	chr1	40096643	40096889	EH38D4372144	EH38E2805278	pELS	69
chr1	40097465	40097687	MIR	SINE	MIR	chr1	40097518	40097835	EH38D4372146	EH38E2805280	pELS,CTCF-bound	169
chr1	40130402	40130988	L1M4	LINE	L1	chr1	40130956	40131288	EH38D4372156	EH38E2805286	pELS	32
chr1	40130988	40131286	LTR47A2	LTR	ERVL	chr1	40130956	40131288	EH38D4372156	EH38E2805286	pELS	298
chr1	40131512	40131812	AluY	SINE	Alu	chr1	40131509	40131688	EH38D4372157	EH38E2805287	pELS	176
chr1	40131512	40131812	AluY	SINE	Alu	chr1	40131755	40131993	EH38D4372158	EH38E2805288	pELS	57
chr1	40131812	40132109	AluSx	SINE	Alu	chr1	40131755	40131993	EH38D4372158	EH38E2805288	pELS	181
chr1	40160782	40160905	L1M5	LINE	L1	chr1	40160883	40161069	EH38D4372175	EH38E2805297	pELS	22
chr1	40160909	40160997	Tigger3d	DNA	TcMar-Tigger	chr1	40160883	40161069	EH38D4372175	EH38E2805297	pELS	88
chr1	40161011	40161132	L2b	LINE	L2	chr1	40160883	40161069	EH38D4372175	EH38E2805297	pELS	58
chr1	40162878	40163002	L2a	LINE	L2	chr1	40162764	40163107	EH38D4372179	EH38E2805301	pELS	124
chr1	40176994	40177269	AluSx1	SINE	Alu	chr1	40177089	40177429	EH38D4372185	EH38E2805306	pELS	180
chr1	40177269	40177280	L1ME1	LINE	L1	chr1	40177089	40177429	EH38D4372185	EH38E2805306	pELS	11
chr1	40177280	40177591	AluY	SINE	Alu	chr1	40177089	40177429	EH38D4372185	EH38E2805306	pELS	149
chr1	40256207	40257324	Charlie2a	DNA	hAT-Charlie	chr1	40256467	40256743	EH38D4372231	EH38E2805332	pELS	276
chr1	40256207	40257324	Charlie2a	DNA	hAT-Charlie	chr1	40257289	40257455	EH38D2155134	EH38E1340044	pELS,CTCF-bound	35
chr1	40256207	40257324	Charlie2a	DNA	hAT-Charlie	chr1	40256855	40257035	EH38D4372232	EH38E2805333	pELS	180
chr1	40257402	40257623	Charlie2b	DNA	hAT-Charlie	chr1	40257289	40257455	EH38D2155134	EH38E1340044	pELS,CTCF-bound	53
chr1	40257402	40257623	Charlie2b	DNA	hAT-Charlie	chr1	40257462	40257621	EH38D2155135	EH38E1340045	pELS,CTCF-bound	159
chr1	40264049	40264359	AluSx	SINE	Alu	chr1	40264162	40264352	EH38D4372236	EH38E2805336	pELS,CTCF-bound	190
chr1	40315774	40316006	MIRb	SINE	MIR	chr1	40315785	40315993	EH38D4372286	EH38E2805374	pELS,CTCF-bound	208
chr1	40315774	40316006	MIRb	SINE	MIR	chr1	40316003	40316186	EH38D2155193	EH38E1340095	pELS,CTCF-bound	3
chr1	40335191	40335486	AluSq2	SINE	Alu	chr1	40335226	40335550	EH38D4372304	EH38E2805382	pELS	260
chr1	40363524	40363928	L1M1	LINE	L1	chr1	40363804	40364150	EH38D2155227	EH38E1340120	pELS,CTCF-bound	124
chr1	40393541	40393844	AluSx	SINE	Alu	chr1	40393760	40393911	EH38D4372360	EH38E2805433	pELS	84
chr1	40394750	40394817	L1MA7	LINE	L1	chr1	40394459	40394789	EH38D2155272	EH38E1340160	pELS	39
chr1	40394750	40394817	L1MA7	LINE	L1	chr1	40394800	40395104	EH38D2155273	EH38E1340161	pELS,CTCF-bound	17
chr1	40395399	40395522	AluJo	SINE	Alu	chr1	40395215	40395414	EH38D4372361	EH38E2805434	pELS,CTCF-bound	15
chr1	40395657	40395697	MIR3	SINE	MIR	chr1	40395645	40395968	EH38D2155275	EH38E1340163	pELS	40
chr1	40396186	40396427	L3	LINE	CR1	chr1	40396230	40396452	EH38D2155276	EH38E1340164	pELS,CTCF-bound	197
chr1	40397241	40397534	L3	LINE	CR1	chr1	40397163	40397506	EH38D2155278	EH38E1340166	pELS,CTCF-bound	265
chr1	40451288	40451436	MIRc	SINE	MIR	chr1	40451323	40451478	EH38D4372401	EH38E2805465	pELS,CTCF-bound	113
chr1	40451445	40451828	L1MC5a	LINE	L1	chr1	40451323	40451478	EH38D4372401	EH38E2805465	pELS,CTCF-bound	33
chr1	40476820	40477024	L2a	LINE	L2	chr1	40476911	40477087	EH38D4372406	EH38E2805471	pELS,CTCF-bound	113
chr1	40478365	40478617	Kanga11a	DNA	TcMar-Tc2	chr1	40478272	40478617	EH38D2155340	EH38E1340213	pELS,CTCF-bound	252
chr1	40478633	40478828	MIRb	SINE	MIR	chr1	40478669	40478924	EH38D2155341	EH38E1340214	pELS	159
chr1	40530881	40531159	L2	LINE	L2	chr1	40531066	40531317	EH38D2155354	EH38E1340223	pELS,CTCF-bound	93
chr1	40531159	40531324	L2-3_Crp	LINE	L2	chr1	40531066	40531317	EH38D2155354	EH38E1340223	pELS,CTCF-bound	158
chr1	40532212	40532367	MIRb	SINE	MIR	chr1	40532136	40532378	EH38D2155357	EH38E1340226	pELS,CTCF-bound	155
chr1	40533255	40533624	L4_B_Mam	LINE	RTE-X	chr1	40533267	40533575	EH38D4372430	EH38E2805484	pELS,CTCF-bound	308
chr1	40583250	40583530	AluSx1	SINE	Alu	chr1	40583459	40583803	EH38D4372454	EH38E2805496	pELS	71
chr1	40658794	40658923	MLT1O	LTR	ERVL-MaLR	chr1	40658769	40659097	EH38D4372535	EH38E2805544	pELS	129
chr1	40659051	40659505	L2c	LINE	L2	chr1	40658769	40659097	EH38D4372535	EH38E2805544	pELS	46
chr1	40659051	40659505	L2c	LINE	L2	chr1	40659107	40659454	EH38D4372536	EH38E2805545	pELS	347
chr1	40663845	40663902	L2b	LINE	L2	chr1	40663731	40663931	EH38D4372544	EH38E2805551	pELS	57
chr1	40663868	40664058	MIRb	SINE	MIR	chr1	40663731	40663931	EH38D4372544	EH38E2805551	pELS	63
chr1	40666042	40666140	MIR1_Amn	SINE	MIR	chr1	40665923	40666073	EH38D4372550	EH38E2805557	pELS,CTCF-bound	31
chr1	40667480	40667555	Charlie4z	DNA	hAT-Charlie	chr1	40667403	40667609	EH38D4372552	EH38E2805559	pELS,CTCF-bound	75
chr1	40687822	40687888	L2c	LINE	L2	chr1	40687690	40688013	EH38D4372564	EH38E2805567	pELS,CTCF-bound	66
chr1	40687969	40688262	AluSg	SINE	Alu	chr1	40687690	40688013	EH38D4372564	EH38E2805567	pELS,CTCF-bound	44
chr1	40690366	40690435	AluJo	SINE	Alu	chr1	40690362	40690570	EH38D4372568	EH38E2805570	pELS	69
chr1	40690451	40690579	MIRc	SINE	MIR	chr1	40690362	40690570	EH38D4372568	EH38E2805570	pELS	119
chr1	40690917	40691085	MIRc	SINE	MIR	chr1	40690645	40690964	EH38D4372569	EH38E2805571	pELS	47
chr1	40708167	40708329	FAM	SINE	Alu	chr1	40708182	40708449	EH38D4372587	EH38E2805588	pELS	147
chr1	40708329	40708476	MER2B	DNA	TcMar-Tigger	chr1	40708182	40708449	EH38D4372587	EH38E2805588	pELS	120
chr1	40739406	40739619	MER20	DNA	hAT-Charlie	chr1	40739615	40739953	EH38D4372605	EH38E2805601	pELS,CTCF-bound	4
chr1	40739686	40739747	L2c	LINE	L2	chr1	40739615	40739953	EH38D4372605	EH38E2805601	pELS,CTCF-bound	61
chr1	40739809	40739995	L2c	LINE	L2	chr1	40739615	40739953	EH38D4372605	EH38E2805601	pELS,CTCF-bound	144
chr1	40753683	40753845	MER5B	DNA	hAT-Charlie	chr1	40753704	40753872	EH38D4372615	EH38E2805611	pELS	141
chr1	40758894	40759025	L2b	LINE	L2	chr1	40758649	40758996	EH38D2155571	EH38E1340383	pELS	102
chr1	40802825	40802945	MIRc	SINE	MIR	chr1	40802881	40803032	EH38D2155626	EH38E1340435	pELS,CTCF-bound	64
chr1	40803278	40803443	MIR3	SINE	MIR	chr1	40803442	40803643	EH38D4372698	EH38E2805663	pELS,CTCF-bound	1
chr1	40804311	40804477	MIR3	SINE	MIR	chr1	40804389	40804666	EH38D2155630	EH38E1340439	pELS,CTCF-bound	88
chr1	40804471	40804536	L2	LINE	L2	chr1	40804389	40804666	EH38D2155630	EH38E1340439	pELS,CTCF-bound	65
chr1	40804544	40804837	AluJb	SINE	Alu	chr1	40804389	40804666	EH38D2155630	EH38E1340439	pELS,CTCF-bound	122
chr1	40805178	40805538	L2	LINE	L2	chr1	40805156	40805361	EH38D2155632	EH38E1340441	pELS	183
chr1	40805844	40806140	AluY	SINE	Alu	chr1	40805606	40805879	EH38D2155633	EH38E1340442	pELS	35
chr1	40862973	40863057	L2b	LINE	L2	chr1	40862785	40863088	EH38D2155695	EH38E1340495	pELS,CTCF-bound	84
chr1	40863067	40863209	MIRb	SINE	MIR	chr1	40862785	40863088	EH38D2155695	EH38E1340495	pELS,CTCF-bound	21
chr1	40863238	40863541	AluYk4	SINE	Alu	chr1	40863515	40863858	EH38D2155696	EH38E1340496	pELS	26
chr1	40863587	40863762	MIRc	SINE	MIR	chr1	40863515	40863858	EH38D2155696	EH38E1340496	pELS	175
chr1	40864035	40864129	AluJr	SINE	Alu	chr1	40863995	40864325	EH38D4372774	EH38E2805711	pELS	94
chr1	40864130	40864176	MIR3	SINE	MIR	chr1	40863995	40864325	EH38D4372774	EH38E2805711	pELS	46
chr1	40864176	40864361	MIRc	SINE	MIR	chr1	40863995	40864325	EH38D4372774	EH38E2805711	pELS	149
chr1	40865173	40865482	AluSx	SINE	Alu	chr1	40865468	40865705	EH38D2155698	EH38E1340498	pELS	14
chr1	40865581	40865885	AluSz	SINE	Alu	chr1	40865468	40865705	EH38D2155698	EH38E1340498	pELS	124
chr1	40942604	40942902	AluSx3	SINE	Alu	chr1	40942867	40943208	EH38D4372868	EH38E2805770	pELS	35
chr1	40942902	40943054	L1ME3E	LINE	L1	chr1	40942867	40943208	EH38D4372868	EH38E2805770	pELS	152
chr1	40977585	40977885	AluJo	SINE	Alu	chr1	40977806	40978064	EH38D2155805	EH38E1340590	pELS,CTCF-bound	79
chr1	40978265	40978478	L2b	LINE	L2	chr1	40978371	40978534	EH38D4372900	EH38E2805794	pELS	107
chr1	40978506	40978811	AluSx4	SINE	Alu	chr1	40978371	40978534	EH38D4372900	EH38E2805794	pELS	28
chr1	40978936	40978979	L2b	LINE	L2	chr1	40978901	40979109	EH38D4372901	EH38E2805795	pELS,CTCF-bound	43
chr1	40980445	40980641	MIRc	SINE	MIR	chr1	40980367	40980715	EH38D4372905	EH38E2805799	pELS,CTCF-bound	196
chr1	40981114	40981262	L2b	LINE	L2	chr1	40981095	40981275	EH38D4372907	EH38E2805801	pELS	148
chr1	40981584	40981780	MER103C	DNA	hAT-Charlie	chr1	40981284	40981603	EH38D4372908	EH38E2805802	pELS	19
chr1	40981584	40981780	MER103C	DNA	hAT-Charlie	chr1	40981758	40981932	EH38D2155817	EH38E1340602	pELS	22
chr1	40982287	40982394	OldhAT1	DNA	hAT-Ac	chr1	40982139	40982420	EH38D4372909	EH38E2805803	pELS,CTCF-bound	107
chr1	40982394	40982689	AluSz	SINE	Alu	chr1	40982139	40982420	EH38D4372909	EH38E2805803	pELS,CTCF-bound	26
chr1	40982394	40982689	AluSz	SINE	Alu	chr1	40982472	40982676	EH38D4372910	EH38E2805804	pELS	204
chr1	40983616	40983904	AluJb	SINE	Alu	chr1	40983346	40983636	EH38D4372911	EH38E2805805	pELS	20
chr1	40986006	40986560	L2a	LINE	L2	chr1	40986542	40986875	EH38D2155826	EH38E1340611	pELS	18
chr1	40986708	40986929	MIR	SINE	MIR	chr1	40986542	40986875	EH38D2155826	EH38E1340611	pELS	167
chr1	40986708	40986929	MIR	SINE	MIR	chr1	40986892	40987221	EH38D2155827	EH38E1340612	pELS	37
chr1	40987128	40987187	OldhAT1	DNA	hAT-Ac	chr1	40986892	40987221	EH38D2155827	EH38E1340612	pELS	59
chr1	40987921	40988213	AluJb	SINE	Alu	chr1	40987995	40988291	EH38D4372913	EH38E2805807	pELS	218
chr1	41014946	41015216	L2c	LINE	L2	chr1	41014874	41015215	EH38D2155849	EH38E1340633	pELS	269
chr1	41020943	41020995	MIR3	SINE	MIR	chr1	41020638	41020980	EH38D4372940	EH38E2805825	pELS	37
chr1	41021284	41021356	Charlie4z	DNA	hAT-Charlie	chr1	41021019	41021314	EH38D4372941	EH38E2805826	pELS	30
chr1	41024688	41025265	LTR87	LTR	ERVL	chr1	41024987	41025315	EH38D4372950	EH38E2805834	pELS,CTCF-bound	278
chr1	41025300	41025425	MIRb	SINE	MIR	chr1	41024987	41025315	EH38D4372950	EH38E2805834	pELS,CTCF-bound	15
chr1	41150654	41150962	AluY	SINE	Alu	chr1	41150774	41150968	EH38D4373000	EH38E2805857	pELS	188
chr1	41153921	41154141	MER58A	DNA	hAT-Charlie	chr1	41153693	41154003	EH38D2155950	EH38E1340705	pELS	82
chr1	41158187	41158638	L2c	LINE	L2	chr1	41158223	41158541	EH38D4373010	EH38E2805864	pELS,CTCF-bound	318
chr1	41159844	41160085	MIRc	SINE	MIR	chr1	41159988	41160176	EH38D2155960	EH38E1340715	pELS,CTCF-bound	97
chr1	41161835	41161914	MLT1B	LTR	ERVL-MaLR	chr1	41161847	41162121	EH38D2155962	EH38E1340717	pELS,CTCF-bound	67
chr1	41161918	41163496	MER52D	LTR	ERV1	chr1	41161847	41162121	EH38D2155962	EH38E1340717	pELS,CTCF-bound	203
chr1	41161918	41163496	MER52D	LTR	ERV1	chr1	41162224	41162376	EH38D4373014	EH38E2805868	pELS,CTCF-bound	152
chr1	41240911	41241050	L3	LINE	CR1	chr1	41240807	41241134	EH38D4373045	EH38E2805891	pELS,CTCF-bound	139
chr1	41241079	41241279	L3	LINE	CR1	chr1	41240807	41241134	EH38D4373045	EH38E2805891	pELS,CTCF-bound	55
chr1	41242868	41243033	FRAM	SINE	Alu	chr1	41242905	41243083	EH38D2156025	EH38E1340764	pELS,CTCF-bound	128
chr1	41243611	41244191	MLT1E3	LTR	ERVL-MaLR	chr1	41243744	41244023	EH38D4373051	EH38E2805897	pELS	279
chr1	41360167	41360300	L2b	LINE	L2	chr1	41360298	41360492	EH38D4373148	EH38E2805960	pELS,CTCF-bound	2
chr1	41360375	41360541	L2a	LINE	L2	chr1	41360298	41360492	EH38D4373148	EH38E2805960	pELS,CTCF-bound	117
chr1	41360375	41360541	L2a	LINE	L2	chr1	41360531	41360727	EH38D4373149	EH38E2805961	pELS,CTCF-bound	10
chr1	41360623	41360790	MER5A	DNA	hAT-Charlie	chr1	41360531	41360727	EH38D4373149	EH38E2805961	pELS,CTCF-bound	104
chr1	41360623	41360790	MER5A	DNA	hAT-Charlie	chr1	41360747	41360972	EH38D4373150	EH38E2805962	pELS,CTCF-bound	43
chr1	41360856	41360917	MIRc	SINE	MIR	chr1	41360747	41360972	EH38D4373150	EH38E2805962	pELS,CTCF-bound	61
chr1	41465560	41465868	L1ME3A	LINE	L1	chr1	41465805	41466112	EH38D4373317	EH38E2806085	pELS	63
chr1	41465842	41466081	L1ME3G	LINE	L1	chr1	41465805	41466112	EH38D4373317	EH38E2806085	pELS	239
chr1	41466629	41466740	MIRc	SINE	MIR	chr1	41466551	41466768	EH38D4373319	EH38E2806087	pELS	111
chr1	41467068	41467180	MIR3	SINE	MIR	chr1	41467167	41467515	EH38D4373320	EH38E2806088	pELS	13
chr1	41467664	41467964	LTR16C	LTR	ERVL	chr1	41467723	41467933	EH38D4373322	EH38E2806089	pELS	210
chr1	41468132	41468278	MIRb	SINE	MIR	chr1	41468185	41468466	EH38D4373323	EH38E2806090	pELS	93
chr1	41468400	41468537	L2b	LINE	L2	chr1	41468185	41468466	EH38D4373323	EH38E2806090	pELS	66
chr1	41468400	41468537	L2b	LINE	L2	chr1	41468473	41468688	EH38D4373324	EH38E2806091	pELS,CTCF-bound	64
chr1	41483527	41483666	MIRb	SINE	MIR	chr1	41483585	41483786	EH38D4373357	EH38E2806115	pELS,CTCF-bound	81
chr1	41483733	41483847	MIRb	SINE	MIR	chr1	41483585	41483786	EH38D4373357	EH38E2806115	pELS,CTCF-bound	53
chr1	41486242	41486399	MIRb	SINE	MIR	chr1	41486255	41486603	EH38D4373364	EH38E2806122	pELS,CTCF-bound	144
chr1	41533641	41534126	L2	LINE	L2	chr1	41533807	41534036	EH38D4373462	EH38E2806189	pELS	229
chr1	41535713	41535858	MIRb	SINE	MIR	chr1	41535746	41536088	EH38D4373468	EH38E2806192	pELS	112
chr1	41536513	41536705	MER102c	DNA	hAT-Charlie	chr1	41536274	41536593	EH38D2156415	EH38E1341069	pELS	80
chr1	41537036	41537120	MIRb	SINE	MIR	chr1	41536990	41537183	EH38D4373470	EH38E2806194	pELS,CTCF-bound	84
chr1	41537077	41537188	MIR3	SINE	MIR	chr1	41536990	41537183	EH38D4373470	EH38E2806194	pELS,CTCF-bound	106
chr1	41541520	41541641	L2c	LINE	L2	chr1	41541305	41541549	EH38D4373480	EH38E2806201	pELS,CTCF-bound	29
chr1	41626900	41627019	MIRb	SINE	MIR	chr1	41626750	41626956	EH38D2156514	EH38E1341126	pELS	56
chr1	41627246	41627387	MIR	SINE	MIR	chr1	41627056	41627404	EH38D4373586	EH38E2806247	pELS	141
chr1	41629147	41629270	MLT1E2	LTR	ERVL-MaLR	chr1	41629140	41629487	EH38D2156519	EH38E1341130	pELS	123
chr1	41629305	41630430	L1PA16	LINE	L1	chr1	41629140	41629487	EH38D2156519	EH38E1341130	pELS	182
chr1	41629305	41630430	L1PA16	LINE	L1	chr1	41629610	41629957	EH38D4373590	EH38E2806250	pELS	347
chr1	41660721	41660915	MER103C	DNA	hAT-Charlie	chr1	41660907	41661169	EH38D4373637	EH38E2806281	pELS	8
chr1	41661054	41661214	MIRc	SINE	MIR	chr1	41660907	41661169	EH38D4373637	EH38E2806281	pELS	115
chr1	41663336	41663414	MER96	DNA	hAT-Tip100	chr1	41663195	41663473	EH38D4373644	EH38E2806288	pELS,CTCF-bound	78
chr1	41920695	41920886	L3b	LINE	CR1	chr1	41920670	41920987	EH38D2156900	EH38E1341462	pELS	191
chr1	42037186	42037520	L1MB7	LINE	L1	chr1	42037223	42037544	EH38D2156983	EH38E1341523	pELS	297
chr1	42039627	42040193	MLT1K	LTR	ERVL-MaLR	chr1	42040159	42040506	EH38D4374003	EH38E2806572	pELS	34
chr1	42140701	42141006	AluY	SINE	Alu	chr1	42140766	42141024	EH38D4374063	EH38E2806608	pELS	240
chr1	42141866	42142110	MIR	SINE	MIR	chr1	42142010	42142193	EH38D4374064	EH38E2806609	pELS,CTCF-bound	100
chr1	42153919	42154047	L2b	LINE	L2	chr1	42153739	42154016	EH38D4374084	EH38E2806625	pELS	97
chr1	42165015	42165260	L2b	LINE	L2	chr1	42165066	42165367	EH38D4374099	EH38E2806633	pELS	194
chr1	42165303	42165542	MIRb	SINE	MIR	chr1	42165066	42165367	EH38D4374099	EH38E2806633	pELS	64
chr1	42190890	42191093	MIRb	SINE	MIR	chr1	42190714	42190914	EH38D4374126	EH38E2806654	pELS	24
chr1	42313352	42313622	L1MEd	LINE	L1	chr1	42313599	42313827	EH38D4374193	EH38E2806704	pELS,CTCF-bound	23
chr1	42314253	42314551	AluSq2	SINE	Alu	chr1	42314515	42314777	EH38D2157225	EH38E1341683	pELS,CTCF-bound	36
chr1	42314750	42315354	L1MB7	LINE	L1	chr1	42314515	42314777	EH38D2157225	EH38E1341683	pELS,CTCF-bound	27
chr1	42336265	42336328	L2c	LINE	L2	chr1	42336300	42336466	EH38D2157254	EH38E1341710	pELS	28
chr1	42336384	42336634	L2a	LINE	L2	chr1	42336300	42336466	EH38D2157254	EH38E1341710	pELS	82
chr1	42336920	42337373	L2a	LINE	L2	chr1	42337041	42337387	EH38D4374210	EH38E2806719	pELS	332
chr1	42379833	42379918	MER135	DNA	DNA	chr1	42379847	42380104	EH38D4374228	EH38E2806730	pELS	71
chr1	42454306	42454490	L2c	LINE	L2	chr1	42454419	42454769	EH38D4374274	EH38E2806760	pELS	71
chr1	42454472	42454683	L2c	LINE	L2	chr1	42454419	42454769	EH38D4374274	EH38E2806760	pELS	211
chr1	42454704	42454874	AluSp	SINE	Alu	chr1	42454419	42454769	EH38D4374274	EH38E2806760	pELS	65
chr1	42457434	42457672	L2c	LINE	L2	chr1	42457457	42457673	EH38D2157357	EH38E1341784	pELS,CTCF-bound	215
chr1	42457672	42457990	AluSq2	SINE	Alu	chr1	42457457	42457673	EH38D2157357	EH38E1341784	pELS,CTCF-bound	1
chr1	42461345	42461549	AluJo	SINE	Alu	chr1	42461225	42461489	EH38D2157358	EH38E1341785	pELS	144
chr1	42462253	42462451	L2b	LINE	L2	chr1	42462180	42462455	EH38D2157360	EH38E1341786	pELS	198
chr1	42479611	42480103	LTR53B	LTR	ERVL	chr1	42479677	42480026	EH38D2157375	EH38E1341796	pELS,CTCF-bound	349
chr1	42480837	42481125	AluJr	SINE	Alu	chr1	42480984	42481323	EH38D2157376	EH38E1341797	pELS	141
chr1	42481293	42481599	AluSx	SINE	Alu	chr1	42480984	42481323	EH38D2157376	EH38E1341797	pELS	30
chr1	42533422	42533549	MIRb	SINE	MIR	chr1	42533480	42533702	EH38D4374304	EH38E2806777	pELS,CTCF-bound	69
chr1	42535336	42535436	MIRc	SINE	MIR	chr1	42535272	42535620	EH38D2157406	EH38E1341812	pELS	100
chr1	42535577	42535696	AluJb	SINE	Alu	chr1	42535272	42535620	EH38D2157406	EH38E1341812	pELS	43
chr1	42536693	42537070	MLT1A	LTR	ERVL-MaLR	chr1	42536731	42536978	EH38D2157407	EH38E2806779	pELS	247
chr1	42657223	42657348	L2a	LINE	L2	chr1	42657258	42657522	EH38D4374342	EH38E2806788	pELS,CTCF-bound	90
chr1	42657595	42657910	L2a	LINE	L2	chr1	42657574	42657758	EH38D4374343	EH38E2806789	pELS,CTCF-bound	163
chr1	42657958	42658066	L2a	LINE	L2	chr1	42658006	42658158	EH38D4374344	EH38E2806790	pELS,CTCF-bound	60
chr1	42679201	42679481	AluSz6	SINE	Alu	chr1	42679385	42679683	EH38D2157480	EH38E1341850	pELS	96
chr1	42679632	42679785	MARNA	DNA	TcMar-Mariner	chr1	42679385	42679683	EH38D2157480	EH38E1341850	pELS	51
chr1	42679632	42679785	MARNA	DNA	TcMar-Mariner	chr1	42679693	42679847	EH38D2157481	EH38E1341851	pELS	92
chr1	42680070	42680170	L2b	LINE	L2	chr1	42680092	42680434	EH38D2157482	EH38E1341852	pELS,CTCF-bound	78
chr1	42680487	42680645	L2b	LINE	L2	chr1	42680620	42680799	EH38D4374357	EH38E2806803	pELS,CTCF-bound	25
chr1	42680702	42680797	MER58B	DNA	hAT-Charlie	chr1	42680620	42680799	EH38D4374357	EH38E2806803	pELS,CTCF-bound	95
chr1	42680776	42680902	MER58B	DNA	hAT-Charlie	chr1	42680620	42680799	EH38D4374357	EH38E2806803	pELS,CTCF-bound	23
chr1	42681048	42681183	L2	LINE	L2	chr1	42681017	42681274	EH38D4374358	EH38E2806804	pELS	135
chr1	42681534	42681612	MIRb	SINE	MIR	chr1	42681376	42681636	EH38D4374359	EH38E2806805	pELS,CTCF-bound	78
chr1	42684186	42684348	MamSINE1	SINE	tRNA-RTE	chr1	42684122	42684453	EH38D2157492	EH38E1341861	pELS	162
chr1	42765116	42765410	L2c	LINE	L2	chr1	42765308	42765649	EH38D2157582	EH38E1341931	pELS,CTCF-bound	102
chr1	42765116	42765410	L2c	LINE	L2	chr1	42765053	42765264	EH38D4374446	EH38E2806862	pELS,CTCF-bound	148
chr1	42765459	42765506	L2c	LINE	L2	chr1	42765308	42765649	EH38D2157582	EH38E1341931	pELS,CTCF-bound	47
chr1	42765752	42765847	MIR	SINE	MIR	chr1	42765722	42765917	EH38D2157583	EH38E1341932	pELS,CTCF-bound	95
chr1	42767695	42767757	MIRc	SINE	MIR	chr1	42767664	42767822	EH38D2157590	EH38E1341939	pELS,CTCF-bound	62
chr1	42767860	42767961	MIRc	SINE	MIR	chr1	42767916	42768154	EH38D2157591	EH38E1341940	pELS,CTCF-bound	45
chr1	42768135	42768325	MIR3	SINE	MIR	chr1	42767916	42768154	EH38D2157591	EH38E1341940	pELS,CTCF-bound	19
chr1	42777846	42777933	L2	LINE	L2	chr1	42777900	42778241	EH38D2157597	EH38E1341945	pELS,CTCF-bound	33
chr1	42778217	42778457	L2c	LINE	L2	chr1	42777900	42778241	EH38D2157597	EH38E1341945	pELS,CTCF-bound	24
chr1	42784579	42784691	L2a	LINE	L2	chr1	42784635	42784943	EH38D4374464	EH38E2806872	pELS	56
chr1	42816226	42816326	MIR3	SINE	MIR	chr1	42816175	42816333	EH38D2157627	EH38E1341964	pELS	100
chr1	42817593	42817707	MIRc	SINE	MIR	chr1	42817604	42817755	EH38D4374480	EH38E2806884	pELS,CTCF-bound	103
chr1	42817720	42817851	L1M5	LINE	L1	chr1	42817604	42817755	EH38D4374480	EH38E2806884	pELS,CTCF-bound	35
chr1	42817851	42818055	MIR	SINE	MIR	chr1	42818040	42818309	EH38D4374481	EH38E2806885	pELS,CTCF-bound	15
chr1	42818105	42818275	L1M5	LINE	L1	chr1	42818040	42818309	EH38D4374481	EH38E2806885	pELS,CTCF-bound	170
chr1	42818281	42818461	L1MB2	LINE	L1	chr1	42818040	42818309	EH38D4374481	EH38E2806885	pELS,CTCF-bound	28
chr1	42818495	42818769	AluJo	SINE	Alu	chr1	42818482	42818651	EH38D4374482	EH38E2806886	pELS	156
chr1	42824363	42824523	L1ME3D	LINE	L1	chr1	42824416	42824566	EH38D2157641	EH38E1341977	pELS	107
chr1	42824524	42824995	LTR16E1	LTR	ERVL	chr1	42824416	42824566	EH38D2157641	EH38E1341977	pELS	42
chr1	42824524	42824995	LTR16E1	LTR	ERVL	chr1	42824719	42824984	EH38D4374490	EH38E2806893	pELS	265
chr1	42824997	42825162	L1ME3D	LINE	L1	chr1	42825148	42825361	EH38D4374491	EH38E2806894	pELS	14
chr1	42846089	42846151	MIR3	SINE	MIR	chr1	42846104	42846271	EH38D4374515	EH38E2806913	pELS,CTCF-bound	47
chr1	42848316	42848433	L2c	LINE	L2	chr1	42848145	42848338	EH38D4374519	EH38E2806917	pELS	22
chr1	42848949	42849158	MER58A	DNA	hAT-Charlie	chr1	42848885	42849094	EH38D2157675	EH38E1342005	pELS	145
chr1	42849318	42849521	MIRb	SINE	MIR	chr1	42849217	42849460	EH38D4374521	EH38E2806919	pELS	142
chr1	42951238	42951452	L1MC4a	LINE	L1	chr1	42951265	42951538	EH38D2157800	EH38E1342095	pELS,CTCF-bound	187
chr1	42953953	42954038	MIRb	SINE	MIR	chr1	42953970	42954136	EH38D4374629	EH38E2807009	pELS,CTCF-bound	68
chr1	42956818	42956928	MIRc	SINE	MIR	chr1	42956723	42957071	EH38D4374635	EH38E2807014	pELS	110
chr1	42957120	42957164	MIRc	SINE	MIR	chr1	42957087	42957274	EH38D4374636	EH38E2807015	pELS,CTCF-bound	44
chr1	42959490	42959595	L2c	LINE	L2	chr1	42959398	42959549	EH38D4374642	EH38E2807021	pELS,CTCF-bound	59
chr1	42959490	42959595	L2c	LINE	L2	chr1	42959570	42959742	EH38D4374643	EH38E2807022	pELS,CTCF-bound	25
chr1	42959736	42960047	AluSg7	SINE	Alu	chr1	42959570	42959742	EH38D4374643	EH38E2807022	pELS,CTCF-bound	6
chr1	42959736	42960047	AluSg7	SINE	Alu	chr1	42960010	42960356	EH38D4374644	EH38E2807023	pELS	37
chr1	42960213	42960296	FLAM_A	SINE	Alu	chr1	42960010	42960356	EH38D4374644	EH38E2807023	pELS	83
chr1	42963299	42963546	L2b	LINE	L2	chr1	42963042	42963380	EH38D4374651	EH38E2807030	pELS	81
chr1	42963299	42963546	L2b	LINE	L2	chr1	42963437	42963591	EH38D4374652	EH38E2807031	pELS,CTCF-bound	109
chr1	42963706	42963874	L1ME3A	LINE	L1	chr1	42963608	42963958	EH38D4374653	EH38E2807032	pELS	168
chr1	42963891	42964164	MER96B	DNA	hAT-Tip100	chr1	42963608	42963958	EH38D4374653	EH38E2807032	pELS	67
chr1	42989485	42989855	L1MCa	LINE	L1	chr1	42989755	42989907	EH38D4374686	EH38E2807060	pELS,CTCF-bound	100
chr1	42989885	42989941	L1MCa	LINE	L1	chr1	42989755	42989907	EH38D4374686	EH38E2807060	pELS,CTCF-bound	22
chr1	42989885	42989941	L1MCa	LINE	L1	chr1	42989931	42990274	EH38D4374687	EH38E2807061	pELS	10
chr1	42989941	42990242	AluSx1	SINE	Alu	chr1	42989931	42990274	EH38D4374687	EH38E2807061	pELS	301
chr1	42990242	42990777	L1MCa	LINE	L1	chr1	42989931	42990274	EH38D4374687	EH38E2807061	pELS	32
chr1	42990777	42991033	LTR48B	LTR	ERV1	chr1	42990823	42991024	EH38D4374688	EH38E2807062	pELS,CTCF-bound	201
chr1	42991990	42992053	LTR48B	LTR	ERV1	chr1	42992047	42992284	EH38D2157868	EH38E1342161	pELS,CTCF-bound	6
chr1	42992053	42992790	L1MCa	LINE	L1	chr1	42992047	42992284	EH38D2157868	EH38E1342161	pELS,CTCF-bound	231
chr1	42992053	42992790	L1MCa	LINE	L1	chr1	42992336	42992680	EH38D2157869	EH38E1342162	pELS,CTCF-bound	344
chr1	42993488	42993575	MIRb	SINE	MIR	chr1	42993345	42993502	EH38D4374691	EH38E2807064	pELS,CTCF-bound	14
chr1	43022186	43022354	MIR	SINE	MIR	chr1	43021943	43022288	EH38D4374742	EH38E2807101	pELS	102
chr1	43143132	43143534	L2	LINE	L2	chr1	43143504	43143851	EH38D2158004	EH38E1342268	pELS,CTCF-bound	30
chr1	43144185	43144373	MamRep1527	LTR	LTR	chr1	43144261	43144610	EH38D4374830	EH38E2807164	pELS	112
chr1	43147165	43147389	L1MB2	LINE	L1	chr1	43147387	43147539	EH38D2158007	EH38E1342270	pELS,CTCF-bound	2
chr1	43172952	43173396	Kanga2_a	DNA	TcMar-Tc2	chr1	43172848	43173046	EH38D2158026	EH38E1342282	pELS,CTCF-bound	94
chr1	43269473	43269909	L2c	LINE	L2	chr1	43269437	43269640	EH38D4374935	EH38E2807230	pELS,CTCF-bound	167
chr1	43271257	43271332	MIRb	SINE	MIR	chr1	43271260	43271510	EH38D4374938	EH38E2807233	pELS	72
chr1	43271431	43271506	L2c	LINE	L2	chr1	43271260	43271510	EH38D4374938	EH38E2807233	pELS	75
chr1	43271838	43272059	L2c	LINE	L2	chr1	43271735	43271931	EH38D4374939	EH38E2807234	pELS	93
chr1	43286202	43286321	L2c	LINE	L2	chr1	43286126	43286413	EH38D2158129	EH38E1342352	pELS,CTCF-bound	119
chr1	43286494	43286787	AluJo	SINE	Alu	chr1	43286593	43286771	EH38D2158130	EH38E2807251	pELS	178
chr1	43300314	43300501	MIR3	SINE	MIR	chr1	43300461	43300674	EH38D4374992	EH38E2807265	pELS,CTCF-bound	40
chr1	43302222	43302352	MIRb	SINE	MIR	chr1	43302223	43302475	EH38D2158154	EH38E1342372	pELS	129
chr1	43302373	43302444	L2b	LINE	L2	chr1	43302223	43302475	EH38D2158154	EH38E1342372	pELS	71
chr1	43302917	43303147	MIRb	SINE	MIR	chr1	43302802	43303143	EH38D4374996	EH38E2807269	pELS,CTCF-bound	226
chr1	43348206	43348368	L2a	LINE	L2	chr1	43348071	43348267	EH38D4375071	EH38E2807308	pELS	61
chr1	43349738	43350257	L2c	LINE	L2	chr1	43349720	43349886	EH38D2158209	EH38E1342409	pELS,CTCF-bound	148
chr1	43349738	43350257	L2c	LINE	L2	chr1	43349952	43350295	EH38D4375075	EH38E2807312	pELS,CTCF-bound	305
chr1	43357407	43357605	MIRb	SINE	MIR	chr1	43357281	43357603	EH38D2158216	EH38E1342412	pELS	196
chr1	43358012	43358123	MIR1_Amn	SINE	MIR	chr1	43358093	43358396	EH38D4375087	EH38E2807316	pELS,CTCF-bound	30
chr1	43358251	43358339	MIR1_Amn	SINE	MIR	chr1	43358093	43358396	EH38D4375087	EH38E2807316	pELS,CTCF-bound	88
chr1	43390415	43390640	MIRb	SINE	MIR	chr1	43390389	43390565	EH38D2158259	EH38E1342452	pELS,CTCF-bound	150
chr1	43452925	43453093	L2c	LINE	L2	chr1	43452761	43453082	EH38D2158337	EH38E1342494	pELS,CTCF-bound	157
chr1	43452925	43453093	L2c	LINE	L2	chr1	43453083	43453416	EH38D2158338	EH38E1342495	pELS	10
chr1	43454656	43454769	MLT1M	LTR	ERVL-MaLR	chr1	43454481	43454829	EH38D4375226	EH38E2807392	pELS,CTCF-bound	113
chr1	43648280	43648600	MLT1N2	LTR	ERVL-MaLR	chr1	43648301	43648489	EH38D2158564	EH38E1342666	pELS,CTCF-bound	188
chr1	43648280	43648600	MLT1N2	LTR	ERVL-MaLR	chr1	43648494	43648819	EH38D4375482	EH38E2807563	pELS	106
chr1	43649226	43649536	AluSp	SINE	Alu	chr1	43648923	43649269	EH38D4375483	EH38E2807564	pELS	43
chr1	43649614	43649713	MER81	DNA	hAT-Blackjack	chr1	43649581	43649731	EH38D4375485	EH38E2807565	pELS,CTCF-bound	99
chr1	43650655	43650878	MIRb	SINE	MIR	chr1	43650616	43650775	EH38D4375488	EH38E2807568	pELS,CTCF-bound	120
chr1	43650655	43650878	MIRb	SINE	MIR	chr1	43650799	43651000	EH38D4375489	EH38E2807569	pELS,CTCF-bound	79
chr1	43651010	43651081	L2c	LINE	L2	chr1	43651048	43651210	EH38D4375490	EH38E2807570	pELS	33
chr1	43651105	43651193	Arthur1B	DNA	hAT-Tip100	chr1	43651048	43651210	EH38D4375490	EH38E2807570	pELS	88
chr1	43651350	43651442	MIRb	SINE	MIR	chr1	43651331	43651584	EH38D2158573	EH38E1342675	pELS	92
chr1	43652132	43652186	AluYk11	SINE	Alu	chr1	43651917	43652261	EH38D4375491	EH38E2807571	pELS	54
chr1	43716635	43716762	Charlie7	DNA	hAT-Charlie	chr1	43716609	43716849	EH38D4375542	EH38E2807604	pELS	127
chr1	43716887	43717059	L2	LINE	L2	chr1	43716965	43717219	EH38D2158627	EH38E1342724	pELS	94
chr1	43725193	43725497	AluSq	SINE	Alu	chr1	43725249	43725579	EH38D4375545	EH38E2807606	pELS	248
chr1	43735183	43735783	MLT1E2	LTR	ERVL-MaLR	chr1	43735547	43735698	EH38D2158639	EH38E1342733	pELS	151
chr1	43741044	43741341	AluJo	SINE	Alu	chr1	43741313	43741642	EH38D4375550	EH38E2807610	pELS	28
chr1	43742422	43742893	L1M4a1	LINE	L1	chr1	43742627	43742930	EH38D2158644	EH38E1342736	pELS	266
chr1	43742893	43743103	AluSc	SINE	Alu	chr1	43742627	43742930	EH38D2158644	EH38E1342736	pELS	37
chr1	43836434	43836500	L2b	LINE	L2	chr1	43836474	43836824	EH38D4375603	EH38E2807655	pELS,CTCF-bound	26
chr1	43837688	43837815	FLAM_C	SINE	Alu	chr1	43837535	43837706	EH38D4375604	EH38E2807656	pELS	18
chr1	43837995	43838130	AluYc	SINE	Alu	chr1	43838111	43838320	EH38D2158742	EH38E1342817	pELS	19
chr1	43839633	43840016	MSTA	LTR	ERVL-MaLR	chr1	43839352	43839650	EH38D2158745	EH38E1342820	pELS	17
chr1	43839633	43840016	MSTA	LTR	ERVL-MaLR	chr1	43839704	43839863	EH38D2158746	EH38E1342821	pELS,CTCF-bound	159
chr1	43852401	43852597	L2b	LINE	L2	chr1	43852335	43852681	EH38D2158759	EH38E1342833	pELS,CTCF-bound	196
chr1	43852706	43852828	MIRc	SINE	MIR	chr1	43852728	43852919	EH38D4375618	EH38E2807666	pELS,CTCF-bound	100
chr1	43853290	43853506	MIR	SINE	MIR	chr1	43853276	43853479	EH38D2158761	EH38E1342835	pELS,CTCF-bound	189
chr1	43932889	43932997	L2c	LINE	L2	chr1	43932838	43933167	EH38D2158862	EH38E1342919	pELS,CTCF-bound	108
chr1	43933088	43933149	L2c	LINE	L2	chr1	43932838	43933167	EH38D2158862	EH38E1342919	pELS,CTCF-bound	61
chr1	43937890	43938102	L2a	LINE	L2	chr1	43937564	43937900	EH38D4375712	EH38E2807736	pELS	10
chr1	43945367	43945676	AluY	SINE	Alu	chr1	43945599	43945791	EH38D4375721	EH38E2807741	pELS	77
chr1	43945753	43945836	L2c	LINE	L2	chr1	43945599	43945791	EH38D4375721	EH38E2807741	pELS	38
chr1	43946010	43946186	MIRb	SINE	MIR	chr1	43945962	43946184	EH38D4375722	EH38E2807742	pELS,CTCF-bound	174
chr1	43969379	43969664	AluJb	SINE	Alu	chr1	43969498	43969664	EH38D4375755	EH38E2807768	pELS,CTCF-bound	166
chr1	43973920	43974462	L2a	LINE	L2	chr1	43973907	43974111	EH38D4375763	EH38E2807776	pELS	191
chr1	43973920	43974462	L2a	LINE	L2	chr1	43974258	43974438	EH38D4375764	EH38E2807777	pELS,CTCF-bound	180
chr1	43980561	43980628	MIRb	SINE	MIR	chr1	43980477	43980646	EH38D4375779	EH38E2807792	pELS	67
chr1	43989339	43990258	MER49	LTR	ERV1	chr1	43989965	43990163	EH38D2158939	EH38E1342990	pELS,CTCF-bound	198
chr1	43990709	43990798	MIR1_Amn	SINE	MIR	chr1	43990603	43990762	EH38D4375796	EH38E2807803	pELS,CTCF-bound	53
chr1	43992785	43993033	L2c	LINE	L2	chr1	43992598	43992948	EH38D2158944	EH38E1342994	pELS	163
chr1	44015090	44015202	L1ME4a	LINE	L1	chr1	44015193	44015535	EH38D4375838	EH38E2807837	pELS	9
chr1	44028473	44028782	AluSp	SINE	Alu	chr1	44028527	44028799	EH38D2158983	EH38E1343032	pELS,CTCF-bound	255
chr1	44028782	44028800	L2c	LINE	L2	chr1	44028527	44028799	EH38D2158983	EH38E1343032	pELS,CTCF-bound	17
chr1	44028837	44029126	L2c	LINE	L2	chr1	44028918	44029184	EH38D2158984	EH38E1343033	pELS	208
chr1	44029443	44029746	L2b	LINE	L2	chr1	44029731	44029901	EH38D2158986	EH38E1343035	pELS,CTCF-bound	15
chr1	44029443	44029746	L2b	LINE	L2	chr1	44029272	44029543	EH38D4375864	EH38E2807855	pELS	100
chr1	44032158	44032201	MIRc	SINE	MIR	chr1	44031957	44032207	EH38D4375872	EH38E2807863	pELS,CTCF-bound	43
chr1	44045311	44045538	L2	LINE	L2	chr1	44045086	44045369	EH38D4375891	EH38E2807882	pELS	58
chr1	44048862	44048966	L1ME3A	LINE	L1	chr1	44048802	44049120	EH38D2159018	EH38E1343063	pELS,CTCF-bound	104
chr1	44048966	44049341	MLT1A	LTR	ERVL-MaLR	chr1	44048802	44049120	EH38D2159018	EH38E1343063	pELS,CTCF-bound	154
chr1	44049487	44049782	AluJb	SINE	Alu	chr1	44049615	44049805	EH38D4375895	EH38E2807886	pELS,CTCF-bound	167
chr1	44049782	44050158	L1ME3A	LINE	L1	chr1	44049615	44049805	EH38D4375895	EH38E2807886	pELS,CTCF-bound	23
chr1	44049782	44050158	L1ME3A	LINE	L1	chr1	44049880	44050165	EH38D2159019	EH38E1343064	pELS	278
chr1	44050159	44050265	MER63B	DNA	hAT-Blackjack	chr1	44049880	44050165	EH38D2159019	EH38E1343064	pELS	6
chr1	44050159	44050265	MER63B	DNA	hAT-Blackjack	chr1	44050201	44050521	EH38D4375896	EH38E2807887	pELS	64
chr1	44050276	44050634	MER66A	LTR	ERV1	chr1	44050201	44050521	EH38D4375896	EH38E2807887	pELS	245
chr1	44089221	44089628	LTR16A	LTR	ERVL	chr1	44089373	44089587	EH38D4375919	EH38E2807903	pELS,CTCF-bound	214
chr1	44089221	44089628	LTR16A	LTR	ERVL	chr1	44089587	44089932	EH38D4375920	EH38E2807904	pELS,CTCF-bound	41
chr1	44089755	44089883	MER58A	DNA	hAT-Charlie	chr1	44089587	44089932	EH38D4375920	EH38E2807904	pELS,CTCF-bound	128
chr1	44089883	44090144	AluJb	SINE	Alu	chr1	44089587	44089932	EH38D4375920	EH38E2807904	pELS,CTCF-bound	49
chr1	44149984	44150144	L1M5	LINE	L1	chr1	44149867	44150207	EH38D2159090	EH38E1343103	pELS	160
chr1	44150155	44150460	AluSx1	SINE	Alu	chr1	44150366	44150588	EH38D4375962	EH38E2807918	pELS,CTCF-bound	94
chr1	44150155	44150460	AluSx1	SINE	Alu	chr1	44149867	44150207	EH38D2159090	EH38E1343103	pELS	52
chr1	44154100	44154225	FLAM_C	SINE	Alu	chr1	44154043	44154371	EH38D2159096	EH38E1343107	pELS	125
chr1	44155770	44156031	AluSx	SINE	Alu	chr1	44155706	44156052	EH38D4375964	EH38E2807920	pELS	261
chr1	44213005	44213064	L2a	LINE	L2	chr1	44212716	44213064	EH38D4375977	EH38E2807922	pELS	59
chr1	44213111	44213244	MIRb	SINE	MIR	chr1	44213080	44213243	EH38D2159117	EH38E1343117	pELS,CTCF-bound	132
chr1	44323653	44323831	MIR	SINE	MIR	chr1	44323615	44323832	EH38D2159263	EH38E2808018	pELS	178
chr1	44324476	44324781	AluY	SINE	Alu	chr1	44324723	44324907	EH38D4376116	EH38E2808020	pELS	58
chr1	44356183	44356410	L2b	LINE	L2	chr1	44355985	44356236	EH38D2159306	EH38E1343273	pELS	53
chr1	44389555	44390275	L2	LINE	L2	chr1	44390068	44390264	EH38D2159330	EH38E1343290	pELS	196
chr1	44389555	44390275	L2	LINE	L2	chr1	44390271	44390618	EH38D2159331	EH38E1343291	pELS	4
chr1	44544286	44544519	MIR	SINE	MIR	chr1	44544083	44544346	EH38D4376292	EH38E2808158	pELS	60
chr1	44672228	44672334	L3	LINE	CR1	chr1	44672282	44672627	EH38D2159639	EH38E1343548	pELS,CTCF-bound	52
chr1	44672476	44672688	L3	LINE	CR1	chr1	44672282	44672627	EH38D2159639	EH38E1343548	pELS,CTCF-bound	151
chr1	44672476	44672688	L3	LINE	CR1	chr1	44672686	44672916	EH38D4376467	EH38E2808276	pELS,CTCF-bound	2
chr1	44672709	44672787	Alu	SINE	Alu	chr1	44672686	44672916	EH38D4376467	EH38E2808276	pELS,CTCF-bound	78
chr1	44672827	44673036	MIR	SINE	MIR	chr1	44672686	44672916	EH38D4376467	EH38E2808276	pELS,CTCF-bound	89
chr1	44673273	44673460	L2	LINE	L2	chr1	44673078	44673425	EH38D4376468	EH38E2808277	pELS	152
chr1	44673650	44673851	MIRb	SINE	MIR	chr1	44673565	44673819	EH38D4376469	EH38E2808278	pELS	169
chr1	44676411	44676754	L2-3_Crp	LINE	L2	chr1	44676501	44676849	EH38D4376477	EH38E2808284	pELS,CTCF-bound	253
chr1	44676775	44678187	L2	LINE	L2	chr1	44676501	44676849	EH38D4376477	EH38E2808284	pELS,CTCF-bound	74
chr1	44720445	44720745	L2c	LINE	L2	chr1	44720403	44720753	EH38D4376530	EH38E2808320	pELS	300
chr1	44721180	44721379	L1MEg	LINE	L1	chr1	44721105	44721422	EH38D2159692	EH38E1343593	pELS	199
chr1	44722272	44722402	FLAM_C	SINE	Alu	chr1	44722054	44722404	EH38D4376532	EH38E2808322	pELS	130
chr1	44722421	44722754	AluSq2	SINE	Alu	chr1	44722462	44722642	EH38D4376533	EH38E2808323	pELS	180
chr1	44723498	44723674	MIR	SINE	MIR	chr1	44723444	44723791	EH38D2159696	EH38E1343597	pELS,CTCF-bound	176
chr1	44729060	44729330	L2a	LINE	L2	chr1	44729242	44729591	EH38D2159704	EH38E1343605	pELS,CTCF-bound	88
chr1	44729998	44730279	AluSx1	SINE	Alu	chr1	44730067	44730402	EH38D2159705	EH38E1343606	pELS,CTCF-bound	212
chr1	44730544	44730685	AluJr	SINE	Alu	chr1	44730526	44730741	EH38D2159706	EH38E1343607	pELS,CTCF-bound	141
chr1	44730708	44730899	AluSx4	SINE	Alu	chr1	44730526	44730741	EH38D2159706	EH38E1343607	pELS,CTCF-bound	33
chr1	44730708	44730899	AluSx4	SINE	Alu	chr1	44730755	44731101	EH38D4376548	EH38E2808336	pELS,CTCF-bound	144
chr1	44731594	44731890	AluSc	SINE	Alu	chr1	44731257	44731607	EH38D4376549	EH38E2808337	pELS,CTCF-bound	13
chr1	44731594	44731890	AluSc	SINE	Alu	chr1	44731809	44732043	EH38D2159709	EH38E1343610	pELS,CTCF-bound	81
chr1	44731943	44732043	MLT1J	LTR	ERVL-MaLR	chr1	44731809	44732043	EH38D2159709	EH38E1343610	pELS,CTCF-bound	100
chr1	44732043	44732168	MER39	LTR	ERV1	chr1	44732137	44732485	EH38D4376550	EH38E2808338	pELS,CTCF-bound	31
chr1	44732194	44732310	MER39	LTR	ERV1	chr1	44732137	44732485	EH38D4376550	EH38E2808338	pELS,CTCF-bound	116
chr1	44732312	44732602	AluY	SINE	Alu	chr1	44732137	44732485	EH38D4376550	EH38E2808338	pELS,CTCF-bound	173
chr1	44738044	44739134	SVA_B	Retroposon	SVA	chr1	44738123	44738358	EH38D4376553	EH38E2808341	pELS,CTCF-bound	235
chr1	44738044	44739134	SVA_B	Retroposon	SVA	chr1	44738443	44738785	EH38D4376554	EH38E2808342	pELS	342
chr1	44738044	44739134	SVA_B	Retroposon	SVA	chr1	44739124	44739302	EH38D4376555	EH38E2808343	pELS,CTCF-bound	10
chr1	44739147	44739245	L2a	LINE	L2	chr1	44739124	44739302	EH38D4376555	EH38E2808343	pELS,CTCF-bound	98
chr1	44774526	44774836	AluSg	SINE	Alu	chr1	44774700	44774859	EH38D4376577	EH38E2808355	pELS	136
chr1	44774893	44775336	L2	LINE	L2	chr1	44775002	44775196	EH38D4376578	EH38E2808356	pELS,CTCF-bound	194
chr1	44776839	44776965	FLAM_C	SINE	Alu	chr1	44776762	44776963	EH38D4376583	EH38E2808361	pELS,CTCF-bound	124
chr1	44777085	44777370	AluSz	SINE	Alu	chr1	44777168	44777498	EH38D4376584	EH38E2808362	pELS,CTCF-bound	202
chr1	44780774	44780907	AluSx	SINE	Alu	chr1	44780834	44781184	EH38D2159749	EH38E1343643	pELS,CTCF-bound	73
chr1	44780913	44780993	L2a	LINE	L2	chr1	44780834	44781184	EH38D2159749	EH38E1343643	pELS,CTCF-bound	80
chr1	44781001	44781056	AluJr	SINE	Alu	chr1	44780834	44781184	EH38D2159749	EH38E1343643	pELS,CTCF-bound	55
chr1	44781056	44781237	AluJr	SINE	Alu	chr1	44780834	44781184	EH38D2159749	EH38E1343643	pELS,CTCF-bound	128
chr1	44798641	44798825	L2	LINE	L2	chr1	44798770	44799004	EH38D4376622	EH38E2808389	pELS	55
chr1	44798813	44798848	L2b	LINE	L2	chr1	44798770	44799004	EH38D4376622	EH38E2808389	pELS	35
chr1	44798848	44799071	L2a	LINE	L2	chr1	44798770	44799004	EH38D4376622	EH38E2808389	pELS	156
chr1	44799263	44799583	AluSp	SINE	Alu	chr1	44799131	44799296	EH38D4376623	EH38E2808390	pELS,CTCF-bound	33
chr1	44799263	44799583	AluSp	SINE	Alu	chr1	44799422	44799573	EH38D4376624	EH38E2808391	pELS,CTCF-bound	151
chr1	44809952	44810077	MIR1_Amn	SINE	MIR	chr1	44810006	44810173	EH38D4376652	EH38E2808419	pELS,CTCF-bound	71
chr1	44818904	44819195	AluSc8	SINE	Alu	chr1	44818945	44819286	EH38D4376673	EH38E2808438	pELS,CTCF-bound	250
chr1	44819554	44819664	AluSx3	SINE	Alu	chr1	44819572	44819907	EH38D2159824	EH38E1343706	pELS,CTCF-bound	92
chr1	44819663	44819825	AluSx	SINE	Alu	chr1	44819572	44819907	EH38D2159824	EH38E1343706	pELS,CTCF-bound	162
chr1	44820494	44820716	L2c	LINE	L2	chr1	44820630	44820817	EH38D4376676	EH38E2808441	pELS,CTCF-bound	86
chr1	44820710	44820833	MIRc	SINE	MIR	chr1	44820630	44820817	EH38D4376676	EH38E2808441	pELS,CTCF-bound	107
chr1	44842274	44842576	AluSx1	SINE	Alu	chr1	44842493	44842736	EH38D4376717	EH38E2808469	pELS,CTCF-bound	83
chr1	44843551	44843843	AluSx	SINE	Alu	chr1	44843625	44843779	EH38D4376721	EH38E2808473	pELS,CTCF-bound	154
chr1	44844942	44845012	LTR33	LTR	ERVL	chr1	44844785	44845067	EH38D4376724	EH38E2808475	pELS	70
chr1	44986125	44986279	AluSx	SINE	Alu	chr1	44986261	44986422	EH38D4376800	EH38E2808518	pELS,CTCF-bound	18
chr1	44987026	44987330	AluY	SINE	Alu	chr1	44987006	44987158	EH38D4376802	EH38E2808520	pELS,CTCF-bound	132
chr1	44987026	44987330	AluY	SINE	Alu	chr1	44987172	44987408	EH38D4376803	EH38E2808521	pELS	158
chr1	44987390	44987668	AluJr	SINE	Alu	chr1	44987172	44987408	EH38D4376803	EH38E2808521	pELS	18
chr1	44987390	44987668	AluJr	SINE	Alu	chr1	44987665	44987841	EH38D4376804	EH38E2808522	pELS	3
chr1	44987803	44988146	AluSx	SINE	Alu	chr1	44987665	44987841	EH38D4376804	EH38E2808522	pELS	38
chr1	45011531	45011640	L2b	LINE	L2	chr1	45011512	45011713	EH38D4376838	EH38E2808536	pELS,CTCF-bound	109
chr1	45207193	45207389	L2a	LINE	L2	chr1	45207291	45207522	EH38D2160094	EH38E1343879	pELS,CTCF-bound	98
chr1	45207361	45207405	MIRb	SINE	MIR	chr1	45207291	45207522	EH38D2160094	EH38E1343879	pELS,CTCF-bound	44
chr1	45302567	45302853	AluSx1	SINE	Alu	chr1	45302724	45302929	EH38D4377003	EH38E2808636	pELS,CTCF-bound	129
chr1	45302862	45303135	AluSz6	SINE	Alu	chr1	45302931	45303084	EH38D4377004	EH38E2808637	pELS,CTCF-bound	153
chr1	45302862	45303135	AluSz6	SINE	Alu	chr1	45302724	45302929	EH38D4377003	EH38E2808636	pELS,CTCF-bound	67
chr1	45303175	45303468	AluJb	SINE	Alu	chr1	45303293	45303476	EH38D2160156	EH38E1343912	pELS,CTCF-bound	175
chr1	45305212	45305647	MER4A1	LTR	ERV1	chr1	45305332	45305590	EH38D4377009	EH38E2808642	pELS	258
chr1	45326207	45326464	AluJo	SINE	Alu	chr1	45326297	45326500	EH38D4377028	EH38E2808652	pELS	167
chr1	45328446	45328689	L1ME3E	LINE	L1	chr1	45328146	45328468	EH38D4377034	EH38E2808658	pELS,CTCF-bound	22
chr1	45337750	45338212	L2a	LINE	L2	chr1	45337988	45338337	EH38D4377050	EH38E2808666	pELS	224
chr1	45338276	45338673	L2b	LINE	L2	chr1	45337988	45338337	EH38D4377050	EH38E2808666	pELS	61
chr1	45338744	45339062	AluJb	SINE	Alu	chr1	45338970	45339299	EH38D2160199	EH38E1343946	pELS	92
chr1	45339205	45339513	AluSq2	SINE	Alu	chr1	45338970	45339299	EH38D2160199	EH38E1343946	pELS	94
chr1	45339205	45339513	AluSq2	SINE	Alu	chr1	45339398	45339549	EH38D4377051	EH38E2808667	pELS	115
chr1	45340777	45340914	MIR3	SINE	MIR	chr1	45340825	45341150	EH38D2160203	EH38E1343950	pELS,CTCF-bound	89
chr1	45412736	45412967	AluJr	SINE	Alu	chr1	45412941	45413240	EH38D2160260	EH38E1343996	pELS,CTCF-bound	26
chr1	45459006	45459275	MLT1O	LTR	ERVL-MaLR	chr1	45458917	45459267	EH38D4377132	EH38E2808722	pELS	261
chr1	45489149	45489507	L2	LINE	L2	chr1	45489428	45489768	EH38D4377154	EH38E2808735	pELS	79
chr1	45489507	45489801	AluSx	SINE	Alu	chr1	45489428	45489768	EH38D4377154	EH38E2808735	pELS	261
chr1	45491869	45492186	AluJb	SINE	Alu	chr1	45491911	45492255	EH38D4377158	EH38E2808739	pELS,CTCF-bound	275
chr1	45500582	45500887	AluSq2	SINE	Alu	chr1	45500687	45500888	EH38D4377173	EH38E2808748	pELS	200
chr1	45501810	45502257	L2	LINE	L2	chr1	45502141	45502440	EH38D4377177	EH38E2808751	pELS,CTCF-bound	116
chr1	45502260	45502541	AluJr	SINE	Alu	chr1	45502141	45502440	EH38D4377177	EH38E2808751	pELS,CTCF-bound	180
chr1	45519582	45519892	AluSp	SINE	Alu	chr1	45519847	45520104	EH38D4377200	EH38E2808766	pELS	45
chr1	45519926	45520225	AluSg	SINE	Alu	chr1	45519847	45520104	EH38D4377200	EH38E2808766	pELS	178
chr1	45520440	45520753	AluSx	SINE	Alu	chr1	45520383	45520601	EH38D4377201	EH38E2808767	pELS	161
chr1	45520440	45520753	AluSx	SINE	Alu	chr1	45520736	45520999	EH38D4377202	EH38E2808768	pELS,CTCF-bound	17
chr1	45520753	45520909	AluSx	SINE	Alu	chr1	45520736	45520999	EH38D4377202	EH38E2808768	pELS,CTCF-bound	156
chr1	45522400	45522751	LTR34	LTR	ERV1	chr1	45522366	45522715	EH38D2160366	EH38E1344070	pELS,CTCF-bound	315
chr1	45525004	45525139	L2b	LINE	L2	chr1	45524837	45525022	EH38D4377208	EH38E2808774	pELS,CTCF-bound	18
chr1	45541061	45541393	AluJb	SINE	Alu	chr1	45541207	45541553	EH38D4377223	EH38E2808782	pELS	186
chr1	45541448	45541784	AluSp	SINE	Alu	chr1	45541207	45541553	EH38D4377223	EH38E2808782	pELS	105
chr1	45543130	45543247	AluJr	SINE	Alu	chr1	45543167	45543380	EH38D4377226	EH38E2808785	pELS	80
chr1	45543247	45543382	L1ME4a	LINE	L1	chr1	45543167	45543380	EH38D4377226	EH38E2808785	pELS	133
chr1	45543449	45543680	AluJr4	SINE	Alu	chr1	45543540	45543733	EH38D4377227	EH38E2808786	pELS,CTCF-bound	140
chr1	45543836	45543886	L2c	LINE	L2	chr1	45543759	45544109	EH38D4377228	EH38E2808787	pELS,CTCF-bound	50
chr1	45551236	45551450	MIRb	SINE	MIR	chr1	45551386	45551587	EH38D4377235	EH38E2808792	pELS,CTCF-bound	64
chr1	45552173	45552504	AluJr	SINE	Alu	chr1	45552320	45552661	EH38D4377238	EH38E2808794	pELS	184
chr1	45552514	45552580	L2b	LINE	L2	chr1	45552320	45552661	EH38D4377238	EH38E2808794	pELS	66
chr1	45582164	45582345	MIRb	SINE	MIR	chr1	45582100	45582370	EH38D4377273	EH38E2808813	pELS,CTCF-bound	181
chr1	45582674	45582886	AluSx1	SINE	Alu	chr1	45582504	45582744	EH38D4377274	EH38E2808814	pELS,CTCF-bound	70
chr1	45582674	45582886	AluSx1	SINE	Alu	chr1	45582817	45583017	EH38D4377275	EH38E2808815	pELS	69
chr1	45582898	45583198	AluSg4	SINE	Alu	chr1	45582817	45583017	EH38D4377275	EH38E2808815	pELS	119
chr1	45582898	45583198	AluSg4	SINE	Alu	chr1	45583063	45583264	EH38D4377276	EH38E2808816	pELS,CTCF-bound	135
chr1	45585663	45585938	AluJo	SINE	Alu	chr1	45585658	45585813	EH38D2160431	EH38E1344123	pELS,CTCF-bound	150
chr1	45585663	45585938	AluJo	SINE	Alu	chr1	45585815	45586064	EH38D4377283	EH38E2808823	pELS	123
chr1	45590735	45590826	MER5C1	DNA	hAT-Charlie	chr1	45590805	45591025	EH38D4377292	EH38E2808830	pELS,CTCF-bound	21
chr1	45644023	45644109	MER5A	DNA	hAT-Charlie	chr1	45644095	45644434	EH38D4377343	EH38E2808861	pELS,CTCF-bound	14
chr1	45644662	45645167	L1MC4	LINE	L1	chr1	45644691	45645034	EH38D2160484	EH38E1344163	pELS	343
chr1	45647272	45647414	L1M8	LINE	L1	chr1	45647399	45647732	EH38D2160486	EH38E1344165	pELS	15
chr1	45647458	45647941	LTR41	LTR	ERVL	chr1	45647399	45647732	EH38D2160486	EH38E1344165	pELS	274
chr1	45687560	45687606	MIR3	SINE	MIR	chr1	45687472	45687671	EH38D4377380	EH38E2808890	pELS,CTCF-bound	46
chr1	45688613	45688705	L2a	LINE	L2	chr1	45688556	45688728	EH38D2160529	EH38E1344201	pELS,CTCF-bound	92
chr1	45749419	45749487	AluJo	SINE	Alu	chr1	45749178	45749527	EH38D2160553	EH38E1344212	pELS,CTCF-bound	68
chr1	45749487	45749819	AluYj4	SINE	Alu	chr1	45749178	45749527	EH38D2160553	EH38E1344212	pELS,CTCF-bound	40
chr1	45749820	45750060	AluJr	SINE	Alu	chr1	45749972	45750319	EH38D4377413	EH38E2808905	pELS,CTCF-bound	88
chr1	45752108	45752379	LTR37B	LTR	ERV1	chr1	45752347	45752691	EH38D4377417	EH38E2808908	pELS	32
chr1	45752418	45752656	MER65C	LTR	ERV1	chr1	45752347	45752691	EH38D4377417	EH38E2808908	pELS	238
chr1	45752656	45752952	AluJb	SINE	Alu	chr1	45752347	45752691	EH38D4377417	EH38E2808908	pELS	35
chr1	45802207	45802445	L2	LINE	L2	chr1	45802192	45802438	EH38D2160592	EH38E1344237	pELS	231
chr1	45803062	45803229	MIRb	SINE	MIR	chr1	45802748	45803098	EH38D2160593	EH38E1344238	pELS,CTCF-bound	36
chr1	45803062	45803229	MIRb	SINE	MIR	chr1	45803108	45803265	EH38D2160594	EH38E1344239	pELS,CTCF-bound	121
chr1	45805052	45805323	AluSx1	SINE	Alu	chr1	45804897	45805120	EH38D4377453	EH38E2808929	pELS	68
chr1	45848724	45849525	L1PREC2	LINE	L1	chr1	45848764	45849109	EH38D2160635	EH38E1344273	pELS,CTCF-bound	345
chr1	46102605	46103296	L1MB2	LINE	L1	chr1	46103039	46103373	EH38D4377626	EH38E2809047	pELS,CTCF-bound	257
chr1	46103296	46103576	AluSq	SINE	Alu	chr1	46103039	46103373	EH38D4377626	EH38E2809047	pELS,CTCF-bound	77
chr1	46134992	46135248	AmnSINE1	SINE	5S-Deu-L2	chr1	46134766	46135116	EH38D2160874	EH38E1344465	pELS	124
chr1	46134992	46135248	AmnSINE1	SINE	5S-Deu-L2	chr1	46135131	46135352	EH38D2160875	EH38E1344466	pELS	117
chr1	46135749	46136048	AluSg	SINE	Alu	chr1	46135520	46135863	EH38D2160876	EH38E1344467	pELS	114
chr1	46173312	46173435	L2a	LINE	L2	chr1	46173356	46173507	EH38D4377676	EH38E2809087	pELS,CTCF-bound	79
chr1	46197980	46198018	MIRc	SINE	MIR	chr1	46197748	46198067	EH38D4377720	EH38E2809122	pELS,CTCF-bound	38
chr1	46198936	46199236	AluSz	SINE	Alu	chr1	46198967	46199240	EH38D4377724	EH38E2809126	pELS,CTCF-bound	269
chr1	46199236	46199364	MIR	SINE	MIR	chr1	46198967	46199240	EH38D4377724	EH38E2809126	pELS,CTCF-bound	4
chr1	46199236	46199364	MIR	SINE	MIR	chr1	46199315	46199519	EH38D4377725	EH38E2809127	pELS,CTCF-bound	49
chr1	46199428	46199580	MER5A	DNA	hAT-Charlie	chr1	46199315	46199519	EH38D4377725	EH38E2809127	pELS,CTCF-bound	91
chr1	46203084	46203144	L2c	LINE	L2	chr1	46202912	46203106	EH38D4377730	EH38E2809132	pELS,CTCF-bound	22
chr1	46204877	46204978	MIRb	SINE	MIR	chr1	46204821	46204995	EH38D4377736	EH38E2809138	pELS	101
chr1	46204979	46205274	AluJo	SINE	Alu	chr1	46204821	46204995	EH38D4377736	EH38E2809138	pELS	16
chr1	46218582	46218672	L2	LINE	L2	chr1	46218511	46218839	EH38D2160968	EH38E1344544	pELS	90
chr1	46221442	46221753	AluJb	SINE	Alu	chr1	46221677	46221841	EH38D4377746	EH38E2809144	pELS,CTCF-bound	76
chr1	46246589	46246748	MIR	SINE	MIR	chr1	46246603	46246785	EH38D2160990	EH38E1344560	pELS,CTCF-bound	145
chr1	46246755	46246906	MIRb	SINE	MIR	chr1	46246603	46246785	EH38D2160990	EH38E1344560	pELS,CTCF-bound	30
chr1	46246755	46246906	MIRb	SINE	MIR	chr1	46246862	46247188	EH38D4377764	EH38E2809157	pELS,CTCF-bound	44
chr1	46284551	46284936	L2b	LINE	L2	chr1	46284895	46285244	EH38D2161024	EH38E1344584	pELS	41
chr1	46284551	46284936	L2b	LINE	L2	chr1	46284684	46284877	EH38D2161023	EH38E1344583	pELS	193
chr1	46304387	46304684	AluSg	SINE	Alu	chr1	46304512	46304687	EH38D4377815	EH38E2809190	pELS,CTCF-bound	172
chr1	46304684	46304879	MIR	SINE	MIR	chr1	46304512	46304687	EH38D4377815	EH38E2809190	pELS,CTCF-bound	3
chr1	46304684	46304879	MIR	SINE	MIR	chr1	46304783	46304987	EH38D2161046	EH38E1344606	pELS,CTCF-bound	96
chr1	46305031	46305330	AluJb	SINE	Alu	chr1	46305099	46305387	EH38D2161047	EH38E1344607	pELS,CTCF-bound	231
chr1	46305428	46305780	AluY	SINE	Alu	chr1	46305529	46305793	EH38D4377816	EH38E2809191	pELS	251
chr1	46339173	46339463	AluSx	SINE	Alu	chr1	46339383	46339575	EH38D2161089	EH38E1344637	pELS,CTCF-bound	80
chr1	46339468	46339547	Charlie1a	DNA	hAT-Charlie	chr1	46339383	46339575	EH38D2161089	EH38E1344637	pELS,CTCF-bound	79
chr1	46339621	46339688	Arthur1C	DNA	hAT-Tip100	chr1	46339625	46339781	EH38D2161090	EH38E1344638	pELS,CTCF-bound	63
chr1	46339833	46340059	MER41A	LTR	ERV1	chr1	46339784	46340008	EH38D4377861	EH38E2809217	pELS,CTCF-bound	175
chr1	46340362	46340409	Arthur1C	DNA	hAT-Tip100	chr1	46340369	46340536	EH38D2161093	EH38E1344641	pELS,CTCF-bound	40
chr1	46340412	46340614	L2b	LINE	L2	chr1	46340369	46340536	EH38D2161093	EH38E1344641	pELS,CTCF-bound	124
chr1	46340412	46340614	L2b	LINE	L2	chr1	46340575	46340924	EH38D4377863	EH38E2809219	pELS,CTCF-bound	39
chr1	46369045	46369334	L2c	LINE	L2	chr1	46368978	46369274	EH38D2161117	EH38E1344659	pELS	229
chr1	46369504	46369892	L2a	LINE	L2	chr1	46369634	46369826	EH38D4377887	EH38E2809234	pELS,CTCF-bound	192
chr1	46370092	46370346	L3	LINE	CR1	chr1	46369934	46370155	EH38D4377888	EH38E2809235	pELS,CTCF-bound	63
chr1	46392895	46393166	HERVIP10FH-int	LTR	ERV1	chr1	46393130	46393450	EH38D4377902	EH38E2809245	pELS,CTCF-bound	36
chr1	46393203	46393503	HERVIP10FH-int	LTR	ERV1	chr1	46393130	46393450	EH38D4377902	EH38E2809245	pELS,CTCF-bound	247
chr1	46393503	46393974	LTR10F	LTR	ERV1	chr1	46393573	46393884	EH38D2161135	EH38E1344668	pELS	311
chr1	46394880	46394927	MIR3	SINE	MIR	chr1	46394766	46395016	EH38D4377905	EH38E2809248	pELS	47
chr1	46394927	46395231	AluSx1	SINE	Alu	chr1	46394766	46395016	EH38D4377905	EH38E2809248	pELS	89
chr1	46394927	46395231	AluSx1	SINE	Alu	chr1	46395087	46395435	EH38D4377906	EH38E2809249	pELS	144
chr1	46395231	46395349	MIR3	SINE	MIR	chr1	46395087	46395435	EH38D4377906	EH38E2809249	pELS	118
chr1	46442494	46442688	MIRb	SINE	MIR	chr1	46442342	46442643	EH38D2161181	EH38E1344706	pELS,CTCF-bound	149
chr1	46444454	46444668	MIR	SINE	MIR	chr1	46444503	46444850	EH38D2161185	EH38E1344709	pELS,CTCF-bound	165
chr1	46449975	46450088	MIRb	SINE	MIR	chr1	46449914	46450075	EH38D4377993	EH38E2809302	pELS	100
chr1	46452078	46452230	MIRc	SINE	MIR	chr1	46452144	46452404	EH38D4377998	EH38E2809305	pELS	86
chr1	46452583	46452676	MIR3	SINE	MIR	chr1	46452624	46452961	EH38D4377999	EH38E2809306	pELS,CTCF-bound	52
chr1	46509067	46509364	AluSq2	SINE	Alu	chr1	46508759	46509091	EH38D4378086	EH38E2809355	pELS,CTCF-bound	24
chr1	46544913	46544988	MIRb	SINE	MIR	chr1	46544846	46545189	EH38D4378145	EH38E2809394	pELS	75
chr1	46545133	46545180	L2b	LINE	L2	chr1	46544846	46545189	EH38D4378145	EH38E2809394	pELS	47
chr1	46595478	46595572	L2c	LINE	L2	chr1	46595158	46595503	EH38D4378220	EH38E2809436	pELS,CTCF-bound	25
chr1	46602427	46602522	L2b	LINE	L2	chr1	46602460	46602661	EH38D4378225	EH38E2809441	pELS	62
chr1	46602560	46602761	MER30	DNA	hAT-Charlie	chr1	46602460	46602661	EH38D4378225	EH38E2809441	pELS	101
chr1	46603424	46603652	MIRb	SINE	MIR	chr1	46603593	46603761	EH38D4378227	EH38E2809443	pELS,CTCF-bound	59
chr1	46604863	46604938	MIRc	SINE	MIR	chr1	46604809	46604990	EH38D4378230	EH38E2809446	pELS,CTCF-bound	75
chr1	46614115	46614162	L2c	LINE	L2	chr1	46613796	46614142	EH38D4378244	EH38E2809456	pELS,CTCF-bound	27
chr1	46614274	46614351	MIR1_Amn	SINE	MIR	chr1	46614278	46614520	EH38D4378245	EH38E2809457	pELS	73
chr1	46617192	46617277	L2c	LINE	L2	chr1	46617100	46617277	EH38D4378251	EH38E2809462	pELS,CTCF-bound	85
chr1	46665660	46665753	L3	LINE	CR1	chr1	46665452	46665759	EH38D2161432	EH38E1344894	pELS	93
chr1	46667460	46667555	MIRc	SINE	MIR	chr1	46667346	46667648	EH38D4378285	EH38E2809483	pELS	95
chr1	46667657	46667807	MIRc	SINE	MIR	chr1	46667653	46667833	EH38D4378286	EH38E2809484	pELS,CTCF-bound	150
chr1	46667841	46667992	MIR	SINE	MIR	chr1	46667888	46668211	EH38D2161436	EH38E1344898	pELS,CTCF-bound	104
chr1	46668805	46668896	MIRb	SINE	MIR	chr1	46668730	46668919	EH38D2161438	EH38E1344900	pELS,CTCF-bound	91
chr1	46719501	46719614	L2a	LINE	L2	chr1	46719530	46719681	EH38D2161486	EH38E1344941	pELS,CTCF-bound	84
chr1	46719614	46719804	MER53	DNA	hAT	chr1	46719530	46719681	EH38D2161486	EH38E1344941	pELS,CTCF-bound	67
chr1	46719614	46719804	MER53	DNA	hAT	chr1	46719747	46720097	EH38D2161487	EH38E1344942	pELS,CTCF-bound	57
chr1	46719804	46720209	L2a	LINE	L2	chr1	46719747	46720097	EH38D2161487	EH38E1344942	pELS,CTCF-bound	293
chr1	46800972	46801120	L2c	LINE	L2	chr1	46800922	46801223	EH38D4378363	EH38E2809539	pELS	148
chr1	46940179	46940400	MER30	DNA	hAT-Charlie	chr1	46940322	46940661	EH38D4378408	EH38E2809559	pELS,CTCF-bound	78
chr1	46968983	46969397	MSTB	LTR	ERVL-MaLR	chr1	46969350	46969553	EH38D4378422	EH38E2809571	pELS,CTCF-bound	47
chr1	47023181	47023285	MER63D	DNA	hAT-Blackjack	chr1	47023278	47023619	EH38D4378447	EH38E2809586	pELS,CTCF-bound	7
chr1	47024570	47024855	L2c	LINE	L2	chr1	47024443	47024786	EH38D2161639	EH38E1345030	pELS	216
chr1	47138519	47138740	MER30	DNA	hAT-Charlie	chr1	47138263	47138613	EH38D4378474	EH38E2809602	pELS	94
chr1	47178909	47178970	Zaphod2	DNA	hAT-Tip100	chr1	47178746	47178950	EH38D4378490	EH38E2809610	pELS,CTCF-bound	41
chr1	47179563	47179655	L2c	LINE	L2	chr1	47179514	47179758	EH38D2161706	EH38E1345071	pELS,CTCF-bound	92
chr1	47189280	47189493	MIRc	SINE	MIR	chr1	47189389	47189556	EH38D4378515	EH38E2809631	pELS	104
chr1	47191723	47192434	L2	LINE	L2	chr1	47191525	47191874	EH38D2161734	EH38E1345095	pELS,CTCF-bound	151
chr1	47191723	47192434	L2	LINE	L2	chr1	47191898	47192143	EH38D4378522	EH38E2809638	pELS,CTCF-bound	245
chr1	47191723	47192434	L2	LINE	L2	chr1	47192192	47192390	EH38D4378523	EH38E2809639	pELS,CTCF-bound	198
chr1	47232984	47233159	MIR	SINE	MIR	chr1	47232948	47233179	EH38D4378589	EH38E2809686	pELS	175
chr1	47313392	47313593	L2c	LINE	L2	chr1	47313446	47313671	EH38D4378629	EH38E2809707	pELS,CTCF-bound	147
chr1	47314729	47314898	AluSx1	SINE	Alu	chr1	47314669	47314941	EH38D4378632	EH38E2809710	pELS,CTCF-bound	169
chr1	47314898	47315190	AluY	SINE	Alu	chr1	47314669	47314941	EH38D4378632	EH38E2809710	pELS,CTCF-bound	43
chr1	47333054	47333317	AluJo	SINE	Alu	chr1	47333113	47333395	EH38D4378654	EH38E2809724	pELS,CTCF-bound	204
chr1	47333317	47333668	L2a	LINE	L2	chr1	47333113	47333395	EH38D4378654	EH38E2809724	pELS,CTCF-bound	78
chr1	47335357	47335658	AluSq4	SINE	Alu	chr1	47335454	47335778	EH38D2161880	EH38E1345202	pELS	204
chr1	47335759	47336060	AluSg	SINE	Alu	chr1	47335454	47335778	EH38D2161880	EH38E1345202	pELS	19
chr1	47435265	47435579	AluSp	SINE	Alu	chr1	47435017	47435314	EH38D4378735	EH38E2809778	pELS,CTCF-bound	49
chr1	47435265	47435579	AluSp	SINE	Alu	chr1	47435560	47435872	EH38D4378736	EH38E2809779	pELS,CTCF-bound	19
chr1	47436485	47436637	MIR	SINE	MIR	chr1	47436546	47436715	EH38D4378738	EH38E2809780	pELS,CTCF-bound	91
chr1	47482495	47482855	L2c	LINE	L2	chr1	47482813	47483163	EH38D4378796	EH38E2809818	pELS	42
chr1	47763744	47763938	MER121	DNA	hAT	chr1	47763702	47764046	EH38D4379113	EH38E2809990	pELS	194
chr1	47764729	47764972	MIRb	SINE	MIR	chr1	47764471	47764814	EH38D4379115	EH38E2809992	pELS	85
chr1	47819752	47819824	L2b	LINE	L2	chr1	47819647	47819904	EH38D2162435	EH38E1345543	pELS,CTCF-bound	72
chr1	48050024	48050099	L3b	LINE	CR1	chr1	48049963	48050178	EH38D4379424	EH38E2810193	pELS	75
chr1	48051453	48051626	L2b	LINE	L2	chr1	48051473	48051807	EH38D4379426	EH38E2810195	pELS	153
chr1	48054342	48054503	MER91A	DNA	hAT-Tip100	chr1	48054336	48054578	EH38D2162717	EH38E1345734	pELS,CTCF-bound	161
chr1	48182814	48183110	L2c	LINE	L2	chr1	48182792	48182984	EH38D2162806	EH38E1345791	pELS	170
chr1	48222999	48223183	MIR3	SINE	MIR	chr1	48222846	48223051	EH38D2162843	EH38E1345814	pELS	52
chr1	48223389	48223614	MIRb	SINE	MIR	chr1	48223411	48223720	EH38D2162844	EH38E1345815	pELS	203
chr1	48223637	48223800	MIRb	SINE	MIR	chr1	48223411	48223720	EH38D2162844	EH38E1345815	pELS	83
chr1	48223835	48224005	MIR3	SINE	MIR	chr1	48223860	48224162	EH38D4379505	EH38E2810239	pELS	145
chr1	48227795	48227918	MIR3	SINE	MIR	chr1	48227641	48227982	EH38D4379511	EH38E2810242	pELS,CTCF-bound	123
chr1	48228111	48228259	MIR	SINE	MIR	chr1	48228237	48228541	EH38D2162851	EH38E1345819	pELS,CTCF-bound	22
chr1	48472502	48472586	MIR1_Amn	SINE	MIR	chr1	48472473	48472671	EH38D4379616	EH38E2810279	pELS,CTCF-bound	84
chr1	48472609	48472703	MIRc	SINE	MIR	chr1	48472473	48472671	EH38D4379616	EH38E2810279	pELS,CTCF-bound	62
chr1	48472968	48473909	L1ME3D	LINE	L1	chr1	48472720	48473006	EH38D2162983	EH38E1345870	pELS,CTCF-bound	38
chr1	48497776	48498222	MER20B	DNA	hAT-Charlie	chr1	48498124	48498429	EH38D4379630	EH38E2810288	pELS,CTCF-bound	98
chr1	48498425	48499021	MamGypLTR3	LTR	Gypsy	chr1	48498124	48498429	EH38D4379630	EH38E2810288	pELS,CTCF-bound	4
chr1	48498425	48499021	MamGypLTR3	LTR	Gypsy	chr1	48498516	48498840	EH38D2163002	EH38E1345884	pELS,CTCF-bound	324
chr1	48552517	48552710	MER20	DNA	hAT-Charlie	chr1	48552548	48552704	EH38D2163046	EH38E1345907	pELS,CTCF-bound	156
chr1	48661243	48661386	L2c	LINE	L2	chr1	48661349	48661555	EH38D4379692	EH38E2810324	pELS,CTCF-bound	37
chr1	48661959	48662150	MIRb	SINE	MIR	chr1	48661790	48662062	EH38D2163131	EH38E1345951	pELS	103
chr1	48661959	48662150	MIRb	SINE	MIR	chr1	48662119	48662459	EH38D4379693	EH38E2810325	pELS	31
chr1	48662204	48662422	MIRb	SINE	MIR	chr1	48662119	48662459	EH38D4379693	EH38E2810325	pELS	218
chr1	49026299	49026537	L2c	LINE	L2	chr1	49026366	49026693	EH38D2163445	EH38E1346153	pELS	171
chr1	49026621	49026661	L2c	LINE	L2	chr1	49026366	49026693	EH38D2163445	EH38E1346153	pELS	40
chr1	49026710	49026880	L2b	LINE	L2	chr1	49026701	49026929	EH38D2163446	EH38E1346154	pELS,CTCF-bound	170
chr1	49257178	49257818	L1PA3	LINE	L1	chr1	49257565	49257740	EH38D4379955	EH38E2810483	pELS	175
chr1	49257178	49257818	L1PA3	LINE	L1	chr1	49257788	49258136	EH38D4379956	EH38E2810484	pELS,CTCF-bound	30
chr1	49257808	49263310	L1PA3	LINE	L1	chr1	49257788	49258136	EH38D4379956	EH38E2810484	pELS,CTCF-bound	328
chr1	50251121	50251433	L2b	LINE	L2	chr1	50251180	50251479	EH38D2163963	EH38E1346383	pELS	253
chr1	50251468	50251539	MIRc	SINE	MIR	chr1	50251180	50251479	EH38D2163963	EH38E1346383	pELS	11
chr1	50961700	50961835	FLAM_C	SINE	Alu	chr1	50961393	50961706	EH38D4380575	EH38E2810795	pELS	6
chr1	51058675	51058968	L1M4	LINE	L1	chr1	51058913	51059263	EH38D4380641	EH38E2810847	pELS,CTCF-bound	55
chr1	51058968	51061016	MER52A	LTR	ERV1	chr1	51058913	51059263	EH38D4380641	EH38E2810847	pELS,CTCF-bound	295
chr1	51058968	51061016	MER52A	LTR	ERV1	chr1	51059296	51059556	EH38D4380642	EH38E2810848	pELS,CTCF-bound	260
chr1	51061537	51061841	L1M4	LINE	L1	chr1	51061565	51061882	EH38D2164521	EH38E1346701	pELS	276
chr1	51061873	51062027	L1M4	LINE	L1	chr1	51061565	51061882	EH38D2164521	EH38E1346701	pELS	9
chr1	51100307	51100377	L2	LINE	L2	chr1	51100290	51100493	EH38D2164545	EH38E1346712	pELS	70
chr1	51100433	51100885	LTR45C	LTR	ERV1	chr1	51100290	51100493	EH38D2164545	EH38E1346712	pELS	60
chr1	51100433	51100885	LTR45C	LTR	ERV1	chr1	51100532	51100872	EH38D2164546	EH38E1346713	pELS	340
chr1	51101823	51101986	L1MD	LINE	L1	chr1	51101971	51102317	EH38D2164547	EH38E1346714	pELS	15
chr1	51101981	51102085	L1MD	LINE	L1	chr1	51101971	51102317	EH38D2164547	EH38E1346714	pELS	104
chr1	51102092	51102324	MLT1J1	LTR	ERVL-MaLR	chr1	51101971	51102317	EH38D2164547	EH38E1346714	pELS	225
chr1	51233740	51234028	AluJo	SINE	Alu	chr1	51233851	51234019	EH38D2164642	EH38E1346768	pELS,CTCF-bound	168
chr1	51234412	51234713	AluSz	SINE	Alu	chr1	51234275	51234614	EH38D4380730	EH38E2810896	pELS,CTCF-bound	202
chr1	51235303	51235811	L2b	LINE	L2	chr1	51235485	51235730	EH38D2164646	EH38E1346772	pELS	245
chr1	51235303	51235811	L2b	LINE	L2	chr1	51235750	51235913	EH38D4380731	EH38E2810897	pELS,CTCF-bound	61
chr1	51238097	51238444	L2c	LINE	L2	chr1	51238023	51238366	EH38D4380736	EH38E2810902	pELS	269
chr1	51250147	51250393	L1MA9	LINE	L1	chr1	51250389	51250577	EH38D4380748	EH38E2810910	pELS	4
chr1	51250446	51250552	Tigger2b_Pri	DNA	TcMar-Tigger	chr1	51250389	51250577	EH38D4380748	EH38E2810910	pELS	106
chr1	51264443	51264506	MIR3	SINE	MIR	chr1	51264472	51264822	EH38D2164676	EH38E1346791	pELS,CTCF-bound	34
chr1	51265853	51265994	AluSz6	SINE	Alu	chr1	51265599	51265861	EH38D2164677	EH38E1346792	pELS	8
chr1	51297215	51297518	AluSz	SINE	Alu	chr1	51297395	51297602	EH38D4380792	EH38E2810934	pELS,CTCF-bound	123
chr1	51298976	51299399	LTR22C0	LTR	ERVK	chr1	51299302	51299486	EH38D2164716	EH38E1346822	pELS,CTCF-bound	97
chr1	51299529	51299674	MIR3	SINE	MIR	chr1	51299519	51299862	EH38D2164717	EH38E1346823	pELS	145
chr1	51299826	51299937	FLAM_C	SINE	Alu	chr1	51299519	51299862	EH38D2164717	EH38E1346823	pELS	36
chr1	51321460	51321643	LTR85b	LTR	Gypsy	chr1	51321386	51321736	EH38D4380828	EH38E2810951	pELS	183
chr1	51323495	51324516	L1MEd	LINE	L1	chr1	51324275	51324624	EH38D4380834	EH38E2810955	pELS	241
chr1	51324516	51324832	AluSx1	SINE	Alu	chr1	51324275	51324624	EH38D4380834	EH38E2810955	pELS	108
chr1	51326010	51326475	L2b	LINE	L2	chr1	51326462	51326694	EH38D2164759	EH38E1346855	pELS,CTCF-bound	13
chr1	51331085	51331234	MIRc	SINE	MIR	chr1	51330896	51331155	EH38D4380846	EH38E2810967	pELS,CTCF-bound	70
chr1	51331623	51331715	L3	LINE	CR1	chr1	51331671	51331948	EH38D4380847	EH38E2810968	pELS	44
chr1	51331740	51332014	L2b	LINE	L2	chr1	51331671	51331948	EH38D4380847	EH38E2810968	pELS	208
chr1	51331740	51332014	L2b	LINE	L2	chr1	51331970	51332249	EH38D4380848	EH38E2810969	pELS	44
chr1	51332021	51332104	L2b	LINE	L2	chr1	51331970	51332249	EH38D4380848	EH38E2810969	pELS	83
chr1	51332126	51332189	Arthur1C	DNA	hAT-Tip100	chr1	51331970	51332249	EH38D4380848	EH38E2810969	pELS	63
chr1	51332189	51332247	Tigger4b	DNA	TcMar-Tigger	chr1	51331970	51332249	EH38D4380848	EH38E2810969	pELS	58
chr1	51332247	51332557	AluSz6	SINE	Alu	chr1	51331970	51332249	EH38D4380848	EH38E2810969	pELS	2
chr1	51516692	51516746	L2a	LINE	L2	chr1	51516618	51516966	EH38D2164908	EH38E1346968	pELS	54
chr1	51516826	51516932	L2c	LINE	L2	chr1	51516618	51516966	EH38D2164908	EH38E1346968	pELS	106
chr1	51519963	51520251	L2b	LINE	L2	chr1	51519897	51520136	EH38D4380962	EH38E2811042	pELS	173
chr1	51520338	51520574	L2c	LINE	L2	chr1	51520365	51520715	EH38D2164917	EH38E1346977	pELS	209
chr1	51521003	51521129	MIRb	SINE	MIR	chr1	51520857	51521073	EH38D4380963	EH38E2811043	pELS	70
chr1	51538316	51538548	L1MC4	LINE	L1	chr1	51538481	51538815	EH38D2164929	EH38E1346988	pELS	67
chr1	51575193	51575510	AluSx1	SINE	Alu	chr1	51575509	51575843	EH38D2164975	EH38E1347027	pELS	1
chr1	51575510	51575580	Tigger20a	DNA	TcMar-Tigger	chr1	51575509	51575843	EH38D2164975	EH38E1347027	pELS	70
chr1	51575670	51576201	MER34	LTR	ERV1	chr1	51575509	51575843	EH38D2164975	EH38E1347027	pELS	173
chr1	51575670	51576201	MER34	LTR	ERV1	chr1	51575849	51576055	EH38D2164976	EH38E1347028	pELS,CTCF-bound	206
chr1	51575670	51576201	MER34	LTR	ERV1	chr1	51576128	51576353	EH38D2164977	EH38E1347029	pELS	73
chr1	51578476	51578659	MIR3	SINE	MIR	chr1	51578370	51578710	EH38D4381005	EH38E2811082	pELS,CTCF-bound	183
chr1	51578663	51578933	L2c	LINE	L2	chr1	51578370	51578710	EH38D4381005	EH38E2811082	pELS,CTCF-bound	47
chr1	51578663	51578933	L2c	LINE	L2	chr1	51578850	51579061	EH38D2164981	EH38E1347033	pELS	83
chr1	51579055	51579140	AluSx3	SINE	Alu	chr1	51578850	51579061	EH38D2164981	EH38E1347033	pELS	6
chr1	51616287	51616748	L2a	LINE	L2	chr1	51616711	51616865	EH38D4381030	EH38E2811101	pELS	37
chr1	51618025	51618318	AluSx	SINE	Alu	chr1	51618192	51618450	EH38D4381034	EH38E2811105	pELS	126
chr1	51725911	51726140	Tigger2	DNA	TcMar-Tigger	chr1	51726106	51726414	EH38D4381101	EH38E2811159	pELS	34
chr1	51726148	51726384	L1MCa	LINE	L1	chr1	51726106	51726414	EH38D4381101	EH38E2811159	pELS	236
chr1	51727935	51728652	L2b	LINE	L2	chr1	51728421	51728631	EH38D4381105	EH38E2811162	pELS	210
chr1	51731154	51731477	AluJr	SINE	Alu	chr1	51731212	51731559	EH38D4381112	EH38E2811166	pELS	265
chr1	51731479	51731809	AluSx1	SINE	Alu	chr1	51731212	51731559	EH38D4381112	EH38E2811166	pELS	80
chr1	51799687	51799743	Zaphod2	DNA	hAT-Tip100	chr1	51799429	51799776	EH38D2165182	EH38E1347196	pELS	56
chr1	51799758	51799899	Tigger15a	DNA	TcMar-Tigger	chr1	51799429	51799776	EH38D2165182	EH38E1347196	pELS	18
chr1	51800859	51801103	AluJr	SINE	Alu	chr1	51800731	51800908	EH38D2165184	EH38E1347198	pELS	49
chr1	51876907	51877202	AluSc	SINE	Alu	chr1	51877152	51877321	EH38D4381201	EH38E2811237	pELS,CTCF-bound	50
chr1	51877204	51877357	MIR3	SINE	MIR	chr1	51877152	51877321	EH38D4381201	EH38E2811237	pELS,CTCF-bound	117
chr1	51877640	51878001	L3	LINE	CR1	chr1	51877692	51877935	EH38D2165245	EH38E1347241	pELS,CTCF-bound	243
chr1	51879699	51879747	L2a	LINE	L2	chr1	51879662	51879936	EH38D4381206	EH38E2811241	pELS,CTCF-bound	48
chr1	51879747	51880057	AluJb	SINE	Alu	chr1	51879662	51879936	EH38D4381206	EH38E2811241	pELS,CTCF-bound	189
chr1	51973506	51974013	Charlie7	DNA	hAT-Charlie	chr1	51973617	51973952	EH38D2165344	EH38E1347322	pELS	335
chr1	51973506	51974013	Charlie7	DNA	hAT-Charlie	chr1	51974008	51974173	EH38D4381252	EH38E2811276	pELS,CTCF-bound	5
chr1	51981660	51982266	Tigger3b	DNA	TcMar-Tigger	chr1	51981577	51981926	EH38D2165352	EH38E1347327	pELS	266
chr1	51981660	51982266	Tigger3b	DNA	TcMar-Tigger	chr1	51982198	51982538	EH38D4381258	EH38E2811282	pELS	68
chr1	51982266	51982418	FRAM	SINE	Alu	chr1	51982198	51982538	EH38D4381258	EH38E2811282	pELS	152
chr1	51982418	51982471	Tigger3b	DNA	TcMar-Tigger	chr1	51982198	51982538	EH38D4381258	EH38E2811282	pELS	53
chr1	51982471	51982778	AluSz	SINE	Alu	chr1	51982198	51982538	EH38D4381258	EH38E2811282	pELS	67
chr1	51991042	51991221	L2	LINE	L2	chr1	51990978	51991179	EH38D4381269	EH38E2811292	pELS,CTCF-bound	137
chr1	52031160	52031457	AluSg	SINE	Alu	chr1	52031314	52031662	EH38D4381297	EH38E2811307	pELS	143
chr1	52031496	52031777	AluSz6	SINE	Alu	chr1	52031314	52031662	EH38D4381297	EH38E2811307	pELS	166
chr1	52057060	52057195	MIRb	SINE	MIR	chr1	52056733	52057075	EH38D2165417	EH38E1347379	pELS	15
chr1	52057448	52057496	MIR3	SINE	MIR	chr1	52057271	52057616	EH38D4381316	EH38E2811321	pELS	48
chr1	52140276	52140331	MIR	SINE	MIR	chr1	52140196	52140466	EH38D4381354	EH38E2811339	pELS	55
chr1	52140982	52141117	MIRb	SINE	MIR	chr1	52140927	52141109	EH38D2165464	EH38E1347412	pELS,CTCF-bound	127
chr1	52157705	52158790	ERV3-16A3_I-int	LTR	ERVL	chr1	52158645	52158798	EH38D4381372	EH38E2811353	pELS	145
chr1	52158790	52159090	AluYj4	SINE	Alu	chr1	52158645	52158798	EH38D4381372	EH38E2811353	pELS	8
chr1	52159340	52159748	ERV3-16A3_LTR	LTR	ERVL	chr1	52159487	52159709	EH38D4381374	EH38E2811354	pELS,CTCF-bound	222
chr1	52190975	52191239	AluJb	SINE	Alu	chr1	52190956	52191131	EH38D2165505	EH38E1347443	pELS,CTCF-bound	156
chr1	52191509	52191749	MIRc	SINE	MIR	chr1	52191659	52191883	EH38D2165507	EH38E1347444	pELS	90
chr1	52191757	52192213	MamRTE1	LINE	RTE-BovB	chr1	52191659	52191883	EH38D2165507	EH38E1347444	pELS	126
chr1	52191757	52192213	MamRTE1	LINE	RTE-BovB	chr1	52192046	52192388	EH38D4381392	EH38E2811363	pELS	167
chr1	52364947	52365108	MER3	DNA	hAT-Charlie	chr1	52365006	52365189	EH38D4381497	EH38E2811421	pELS,CTCF-bound	102
chr1	52365190	52365731	L2b	LINE	L2	chr1	52365665	52365905	EH38D4381499	EH38E2811423	pELS,CTCF-bound	66
chr1	52366796	52366918	MIRb	SINE	MIR	chr1	52366573	52366801	EH38D4381501	EH38E2811425	pELS,CTCF-bound	5
chr1	52367015	52367247	AluJb	SINE	Alu	chr1	52367067	52367217	EH38D4381502	EH38E2811426	pELS	150
chr1	52367257	52367752	LTR38B	LTR	ERV1	chr1	52367285	52367631	EH38D4381503	EH38E2811427	pELS	346
chr1	52402941	52403026	MIR	SINE	MIR	chr1	52402918	52403195	EH38D2165646	EH38E1347532	pELS	85
chr1	52403143	52403190	MIRc	SINE	MIR	chr1	52402918	52403195	EH38D2165646	EH38E1347532	pELS	47
chr1	52403187	52403245	L2a	LINE	L2	chr1	52402918	52403195	EH38D2165646	EH38E1347532	pELS	8
chr1	52403352	52403464	Charlie4z	DNA	hAT-Charlie	chr1	52403439	52403628	EH38D4381520	EH38E2811435	pELS	25
chr1	52403759	52403887	MIRc	SINE	MIR	chr1	52403655	52404004	EH38D4381521	EH38E2811436	pELS,CTCF-bound	128
chr1	52404995	52405059	L2a	LINE	L2	chr1	52404768	52405060	EH38D4381524	EH38E2811439	pELS,CTCF-bound	64
chr1	52554443	52554511	MIRb	SINE	MIR	chr1	52554375	52554575	EH38D2165748	EH38E1347601	pELS	68
chr1	52554553	52554667	MIRc	SINE	MIR	chr1	52554375	52554575	EH38D2165748	EH38E1347601	pELS	22
chr1	52556435	52556512	L2a	LINE	L2	chr1	52556334	52556675	EH38D4381611	EH38E2811489	pELS	77
chr1	52574592	52574972	L2c	LINE	L2	chr1	52574620	52574958	EH38D4381624	EH38E2811497	pELS,CTCF-bound	338
chr1	52601456	52601866	LTR16A	LTR	ERVL	chr1	52601827	52602031	EH38D4381643	EH38E2811514	pELS,CTCF-bound	39
chr1	52601456	52601866	LTR16A	LTR	ERVL	chr1	52601445	52601603	EH38D2165786	EH38E1347626	pELS,CTCF-bound	147
chr1	52601456	52601866	LTR16A	LTR	ERVL	chr1	52601637	52601790	EH38D4381642	EH38E2811513	pELS,CTCF-bound	153
chr1	52601999	52602133	MIRc	SINE	MIR	chr1	52601827	52602031	EH38D4381643	EH38E2811514	pELS,CTCF-bound	32
chr1	52601999	52602133	MIRc	SINE	MIR	chr1	52602040	52602237	EH38D2165788	EH38E1347628	pELS,CTCF-bound	93
chr1	52603687	52603830	MIRc	SINE	MIR	chr1	52603697	52604042	EH38D2165793	EH38E1347633	pELS	133
chr1	52603990	52604184	L2a	LINE	L2	chr1	52603697	52604042	EH38D2165793	EH38E1347633	pELS	52
chr1	52603990	52604184	L2a	LINE	L2	chr1	52604047	52604218	EH38D4381648	EH38E2811518	pELS	137
chr1	52604178	52604249	MIR	SINE	MIR	chr1	52604047	52604218	EH38D4381648	EH38E2811518	pELS	40
chr1	52631977	52632193	L2b	LINE	L2	chr1	52631732	52632077	EH38D4381671	EH38E2811535	pELS	100
chr1	52632227	52632298	MIR3	SINE	MIR	chr1	52632212	52632396	EH38D4381672	EH38E2811536	pELS	71
chr1	52632755	52632933	MIRb	SINE	MIR	chr1	52632779	52632951	EH38D4381674	EH38E2811538	pELS,CTCF-bound	154
chr1	52634332	52634398	L2b	LINE	L2	chr1	52634179	52634524	EH38D4381679	EH38E2811543	pELS	66
chr1	52634422	52634512	L3	LINE	CR1	chr1	52634179	52634524	EH38D4381679	EH38E2811543	pELS	90
chr1	52697311	52697568	L2a	LINE	L2	chr1	52697492	52697795	EH38D4381737	EH38E2811577	pELS	76
chr1	52697568	52697871	AluY	SINE	Alu	chr1	52697492	52697795	EH38D4381737	EH38E2811577	pELS	227
chr1	52698588	52698711	L2c	LINE	L2	chr1	52698690	52699033	EH38D4381740	EH38E2811580	pELS	21
chr1	52698716	52698787	L2c	LINE	L2	chr1	52698690	52699033	EH38D4381740	EH38E2811580	pELS	71
chr1	52698914	52699143	MIR	SINE	MIR	chr1	52698690	52699033	EH38D4381740	EH38E2811580	pELS	119
chr1	52698914	52699143	MIR	SINE	MIR	chr1	52699137	52699313	EH38D4381741	EH38E2811581	pELS	6
chr1	52699179	52699473	AluSq2	SINE	Alu	chr1	52699137	52699313	EH38D4381741	EH38E2811581	pELS	134
chr1	52707513	52707710	L2c	LINE	L2	chr1	52707359	52707694	EH38D2165882	EH38E1347709	pELS	181
chr1	52707711	52708009	AluSp	SINE	Alu	chr1	52707935	52708277	EH38D4381749	EH38E2811587	pELS,CTCF-bound	74
chr1	52708132	52708306	FAM	SINE	Alu	chr1	52707935	52708277	EH38D4381749	EH38E2811587	pELS,CTCF-bound	145
chr1	52708132	52708306	FAM	SINE	Alu	chr1	52708282	52708622	EH38D4381750	EH38E2811588	pELS,CTCF-bound	24
chr1	52708320	52708479	L2c	LINE	L2	chr1	52708282	52708622	EH38D4381750	EH38E2811588	pELS,CTCF-bound	159
chr1	52725975	52726273	L2	LINE	L2	chr1	52726049	52726254	EH38D2165891	EH38E1347713	pELS,CTCF-bound	205
chr1	52728272	52728555	AluJr	SINE	Alu	chr1	52728004	52728342	EH38D2165896	EH38E1347718	pELS,CTCF-bound	70
chr1	52751895	52752524	MER21C	LTR	ERVL	chr1	52752481	52752739	EH38D2165918	EH38E1347736	pELS,CTCF-bound	43
chr1	52752529	52752840	MER21C	LTR	ERVL	chr1	52752481	52752739	EH38D2165918	EH38E1347736	pELS,CTCF-bound	210
chr1	52770429	52770793	MLT1I	LTR	ERVL-MaLR	chr1	52770607	52770833	EH38D4381792	EH38E2811614	pELS	186
chr1	52770793	52770964	MIRc	SINE	MIR	chr1	52770607	52770833	EH38D4381792	EH38E2811614	pELS	40
chr1	52803957	52804257	AluJo	SINE	Alu	chr1	52804167	52804430	EH38D2165954	EH38E1347762	pELS	90
chr1	52804330	52804633	AluSx	SINE	Alu	chr1	52804167	52804430	EH38D2165954	EH38E1347762	pELS	100
chr1	52841837	52842057	MIRb	SINE	MIR	chr1	52841894	52842154	EH38D4381819	EH38E2811627	pELS,CTCF-bound	163
chr1	52843675	52843985	AluSx3	SINE	Alu	chr1	52843721	52844065	EH38D4381822	EH38E2811630	pELS	264
chr1	52879787	52880063	AluSc	SINE	Alu	chr1	52879799	52880002	EH38D4381846	EH38E2811646	pELS	203
chr1	52880426	52881002	MLT1E1A	LTR	ERVL-MaLR	chr1	52880245	52880593	EH38D4381847	EH38E2811647	pELS	167
chr1	52918842	52919190	MER1B	DNA	hAT-Charlie	chr1	52919102	52919397	EH38D2166034	EH38E1347819	pELS	88
chr1	52919201	52919585	Tigger3c	DNA	TcMar-Tigger	chr1	52919102	52919397	EH38D2166034	EH38E1347819	pELS	196
chr1	52919201	52919585	Tigger3c	DNA	TcMar-Tigger	chr1	52919421	52919760	EH38D4381881	EH38E2811668	pELS	164
chr1	52925810	52925995	FAM	SINE	Alu	chr1	52925737	52926082	EH38D4381887	EH38E2811673	pELS	185
chr1	52927976	52928373	L2c	LINE	L2	chr1	52927731	52928015	EH38D4381892	EH38E2811678	pELS,CTCF-bound	39
chr1	52927976	52928373	L2c	LINE	L2	chr1	52928089	52928289	EH38D2166048	EH38E1347832	pELS	200
chr1	52929611	52929922	AluY	SINE	Alu	chr1	52929815	52930100	EH38D2166049	EH38E1347833	pELS,CTCF-bound	107
chr1	52929938	52929974	Kanga1c	DNA	TcMar-Tc2	chr1	52929815	52930100	EH38D2166049	EH38E1347833	pELS,CTCF-bound	36
chr1	52939667	52939969	AluSz	SINE	Alu	chr1	52939869	52940070	EH38D2166051	EH38E1347835	pELS,CTCF-bound	100
chr1	52939969	52940094	L1MC1	LINE	L1	chr1	52939869	52940070	EH38D2166051	EH38E1347835	pELS,CTCF-bound	101
chr1	53060486	53060655	MIR	SINE	MIR	chr1	53060584	53060934	EH38D2166142	EH38E1347896	pELS	71
chr1	53060486	53060655	MIR	SINE	MIR	chr1	53060407	53060578	EH38D4381960	EH38E2811723	pELS	92
chr1	53060897	53060946	MIRb	SINE	MIR	chr1	53060584	53060934	EH38D2166142	EH38E1347896	pELS	37
chr1	53073665	53073748	L1ME4a	LINE	L1	chr1	53073537	53073738	EH38D4381995	EH38E2811747	pELS	73
chr1	53086476	53086527	MIR3	SINE	MIR	chr1	53086305	53086614	EH38D4382027	EH38E2811770	pELS,CTCF-bound	51
chr1	53112010	53112496	MLT1H	LTR	ERVL-MaLR	chr1	53112460	53112809	EH38D4382071	EH38E2811799	pELS	36
chr1	53112545	53112663	LTR78	LTR	ERV1	chr1	53112460	53112809	EH38D4382071	EH38E2811799	pELS	118
chr1	53112735	53112914	LTR78	LTR	ERV1	chr1	53112460	53112809	EH38D4382071	EH38E2811799	pELS	74
chr1	53112997	53113159	LTR78	LTR	ERV1	chr1	53112946	53113170	EH38D4382072	EH38E2811800	pELS	162
chr1	53114305	53114444	MIRb	SINE	MIR	chr1	53114247	53114425	EH38D4382075	EH38E2811801	pELS,CTCF-bound	120
chr1	53115567	53115716	MIR3	SINE	MIR	chr1	53115688	53115892	EH38D4382079	EH38E2811805	pELS	28
chr1	53116174	53116469	L2b	LINE	L2	chr1	53115900	53116249	EH38D2166218	EH38E1347950	pELS,CTCF-bound	75
chr1	53116174	53116469	L2b	LINE	L2	chr1	53116373	53116703	EH38D2166219	EH38E1347951	pELS	96
chr1	53141047	53141487	MER31B	LTR	ERV1	chr1	53141038	53141282	EH38D2166257	EH38E1347984	pELS	235
chr1	53141887	53141971	L2b	LINE	L2	chr1	53141943	53142163	EH38D2166259	EH38E1347985	pELS	28
chr1	53142124	53142257	MIRb	SINE	MIR	chr1	53141943	53142163	EH38D2166259	EH38E1347985	pELS	39
chr1	53179941	53180409	MLT2B1	LTR	ERVL	chr1	53180268	53180561	EH38D2166296	EH38E1348006	pELS	141
chr1	53182666	53182800	MIR	SINE	MIR	chr1	53182715	53182991	EH38D4382152	EH38E2811857	pELS,CTCF-bound	85
chr1	53182666	53182800	MIR	SINE	MIR	chr1	53182376	53182700	EH38D4382151	EH38E2811856	pELS,CTCF-bound	34
chr1	53195492	53195569	MER75A	DNA	PiggyBac	chr1	53195342	53195502	EH38D4382160	EH38E2811864	pELS,CTCF-bound	10
chr1	53195492	53195569	MER75A	DNA	PiggyBac	chr1	53195514	53195834	EH38D4382161	EH38E2811865	pELS	55
chr1	53195629	53195722	MIR3	SINE	MIR	chr1	53195514	53195834	EH38D4382161	EH38E2811865	pELS	93
chr1	53196120	53196246	L3	LINE	CR1	chr1	53196099	53196250	EH38D4382163	EH38E2811867	pELS	126
chr1	53196368	53196567	MIRb	SINE	MIR	chr1	53196265	53196552	EH38D2166319	EH38E1348024	pELS,CTCF-bound	184
chr1	53220411	53220456	L1M1	LINE	L1	chr1	53220165	53220475	EH38D4382180	EH38E2811874	pELS,CTCF-bound	45
chr1	53237693	53238196	L2a	LINE	L2	chr1	53237706	53237955	EH38D4382191	EH38E2811879	pELS,CTCF-bound	249
chr1	53237693	53238196	L2a	LINE	L2	chr1	53238158	53238331	EH38D4382192	EH38E2811880	pELS,CTCF-bound	38
chr1	53238889	53238951	MIR1_Amn	SINE	MIR	chr1	53238769	53238977	EH38D2166350	EH38E1348050	pELS,CTCF-bound	62
chr1	53239209	53239369	MER5B	DNA	hAT-Charlie	chr1	53239174	53239516	EH38D2166351	EH38E2811882	pELS	160
chr1	53239781	53240001	AluSx	SINE	Alu	chr1	53239947	53240230	EH38D2166352	EH38E1348051	pELS	54
chr1	53240063	53240272	MIRb	SINE	MIR	chr1	53239947	53240230	EH38D2166352	EH38E1348051	pELS	167
chr1	53288202	53288370	MIRc	SINE	MIR	chr1	53288301	53288641	EH38D2166405	EH38E1348095	pELS	69
chr1	53289058	53289199	MIR	SINE	MIR	chr1	53289085	53289313	EH38D2166407	EH38E1348097	pELS	114
chr1	53303751	53303840	L3	LINE	CR1	chr1	53303669	53304013	EH38D4382262	EH38E2811935	pELS,CTCF-bound	89
chr1	53306436	53306616	MIR3	SINE	MIR	chr1	53306259	53306522	EH38D4382265	EH38E2811937	pELS	86
chr1	53328913	53329010	MER91A	DNA	hAT-Tip100	chr1	53328663	53329011	EH38D2166460	EH38E1348143	pELS,CTCF-bound	97
chr1	53329506	53329950	L2a	LINE	L2	chr1	53329702	53329944	EH38D4382305	EH38E2811967	pELS	242
chr1	53329993	53330135	MIR3	SINE	MIR	chr1	53329967	53330155	EH38D2166464	EH38E1348146	pELS,CTCF-bound	142
chr1	53343768	53343967	MIRb	SINE	MIR	chr1	53343779	53344102	EH38D4382332	EH38E2811977	pELS,CTCF-bound	188
chr1	53343983	53344117	MIRb	SINE	MIR	chr1	53343779	53344102	EH38D4382332	EH38E2811977	pELS,CTCF-bound	119
chr1	53344375	53344446	MIRc	SINE	MIR	chr1	53344129	53344385	EH38D4382333	EH38E2811978	pELS	10
chr1	53345301	53345587	AluJo	SINE	Alu	chr1	53345433	53345609	EH38D4382335	EH38E2811979	pELS,CTCF-bound	154
chr1	53348748	53349040	LTR33	LTR	ERVL	chr1	53348505	53348805	EH38D2166490	EH38E1348161	pELS	57
chr1	53348748	53349040	LTR33	LTR	ERVL	chr1	53348865	53349015	EH38D2166491	EH38E1348162	pELS	150
chr1	53367199	53367444	LTR16A	LTR	ERVL	chr1	53367377	53367710	EH38D2166513	EH38E1348171	pELS,CTCF-bound	67
chr1	53367535	53367685	MIRb	SINE	MIR	chr1	53367377	53367710	EH38D2166513	EH38E1348171	pELS,CTCF-bound	150
chr1	53367866	53368194	L2b	LINE	L2	chr1	53367710	53367927	EH38D4382370	EH38E2811994	pELS	61
chr1	53369065	53369289	MIR	SINE	MIR	chr1	53368994	53369342	EH38D4382371	EH38E2811995	pELS,CTCF-bound	224
chr1	53369306	53369365	MIRc	SINE	MIR	chr1	53368994	53369342	EH38D4382371	EH38E2811995	pELS,CTCF-bound	36
chr1	53442383	53442765	MSTA	LTR	ERVL-MaLR	chr1	53442361	53442632	EH38D2166611	EH38E1348237	pELS,CTCF-bound	249
chr1	53734455	53734625	MIRb	SINE	MIR	chr1	53734613	53734959	EH38D4382884	EH38E2812254	pELS	12
chr1	53735486	53735642	MIRb	SINE	MIR	chr1	53735293	53735625	EH38D4382886	EH38E2812256	pELS	139
chr1	53737318	53737409	MIR3	SINE	MIR	chr1	53737123	53737371	EH38D4382891	EH38E2812260	pELS	53
chr1	53836082	53836248	L2	LINE	L2	chr1	53836178	53836465	EH38D4382934	EH38E2812293	pELS	70
chr1	53836266	53836413	AluSz6	SINE	Alu	chr1	53836178	53836465	EH38D4382934	EH38E2812293	pELS	147
chr1	53836417	53836468	AluSz6	SINE	Alu	chr1	53836178	53836465	EH38D4382934	EH38E2812293	pELS	48
chr1	53836769	53837007	L1MB5	LINE	L1	chr1	53836961	53837195	EH38D4382935	EH38E2812294	pELS	46
chr1	53837014	53837136	L1MB5	LINE	L1	chr1	53836961	53837195	EH38D4382935	EH38E2812294	pELS	122
chr1	53837136	53837269	AluJb	SINE	Alu	chr1	53836961	53837195	EH38D4382935	EH38E2812294	pELS	59
chr1	53837136	53837269	AluJb	SINE	Alu	chr1	53837213	53837549	EH38D4382936	EH38E2812295	pELS	56
chr1	53837290	53837584	AluSz	SINE	Alu	chr1	53837213	53837549	EH38D4382936	EH38E2812295	pELS	259
chr1	53889348	53889564	MIRb	SINE	MIR	chr1	53889390	53889596	EH38D4382960	EH38E2812311	pELS,CTCF-bound	174
chr1	53890340	53890433	MIRb	SINE	MIR	chr1	53890324	53890534	EH38D4382963	EH38E2812314	pELS	93
chr1	53890460	53890503	MamGypLTR1d	LTR	Gypsy	chr1	53890324	53890534	EH38D4382963	EH38E2812314	pELS	43
chr1	53890503	53890997	LTR16E2	LTR	ERVL	chr1	53890324	53890534	EH38D4382963	EH38E2812314	pELS	31
chr1	53890503	53890997	LTR16E2	LTR	ERVL	chr1	53890622	53890956	EH38D2167111	EH38E1348526	pELS	334
chr1	53891309	53891620	ERVL-B4-int	LTR	ERVL	chr1	53891022	53891371	EH38D4382964	EH38E2812315	pELS	62
chr1	53892641	53892932	AluJr	SINE	Alu	chr1	53892902	53893249	EH38D4382969	EH38E2812319	pELS	30
chr1	53892980	53893316	L2c	LINE	L2	chr1	53892902	53893249	EH38D4382969	EH38E2812319	pELS	269
chr1	53893455	53893756	AluSx1	SINE	Alu	chr1	53893450	53893722	EH38D4382970	EH38E2812320	pELS	267
chr1	53894798	53895134	L2c	LINE	L2	chr1	53894704	53894905	EH38D4382972	EH38E2812322	pELS	107
chr1	53895142	53895434	AluSg	SINE	Alu	chr1	53895399	53895732	EH38D4382974	EH38E2812323	pELS	35
chr1	53896205	53896517	AluJb	SINE	Alu	chr1	53895906	53896252	EH38D4382975	EH38E2812324	pELS	47
chr1	53937980	53938223	MIRc	SINE	MIR	chr1	53938210	53938432	EH38D2167155	EH38E1348566	pELS	13
chr1	53938313	53938443	L2c	LINE	L2	chr1	53938210	53938432	EH38D2167155	EH38E1348566	pELS	119
chr1	53938556	53938714	MIR3	SINE	MIR	chr1	53938512	53938733	EH38D4383005	EH38E2812344	pELS	158
chr1	53943393	53943572	MER20	DNA	hAT-Charlie	chr1	53943560	53943908	EH38D4383009	EH38E2812347	pELS	12
chr1	53943629	53943920	AluJb	SINE	Alu	chr1	53943560	53943908	EH38D4383009	EH38E2812347	pELS	279
chr1	53944224	53944363	AluSz	SINE	Alu	chr1	53943976	53944255	EH38D4383010	EH38E2812348	pELS	31
chr1	53944363	53944656	AluSx1	SINE	Alu	chr1	53944553	53944742	EH38D4383011	EH38E2812349	pELS,CTCF-bound	103
chr1	53945135	53945221	ORSL-2a	DNA	hAT-Tip100	chr1	53945117	53945293	EH38D2167166	EH38E1348575	pELS,CTCF-bound	86
chr1	54016601	54016817	MIRb	SINE	MIR	chr1	54016319	54016654	EH38D4383088	EH38E2812388	pELS,CTCF-bound	53
chr1	54016601	54016817	MIRb	SINE	MIR	chr1	54016801	54017009	EH38D4383089	EH38E2812389	pELS	16
chr1	54016917	54017016	L2b	LINE	L2	chr1	54016801	54017009	EH38D4383089	EH38E2812389	pELS	92
chr1	54019503	54019796	AluSq2	SINE	Alu	chr1	54019702	54020051	EH38D4383097	EH38E2812392	pELS	94
chr1	54019796	54019949	LTR16C	LTR	ERVL	chr1	54019702	54020051	EH38D4383097	EH38E2812392	pELS	153
chr1	54019957	54020109	MER117	DNA	hAT-Charlie	chr1	54019702	54020051	EH38D4383097	EH38E2812392	pELS	94
chr1	54045401	54045536	MIRc	SINE	MIR	chr1	54045303	54045528	EH38D4383110	EH38E2812394	pELS	127
chr1	54047678	54047991	AluJr	SINE	Alu	chr1	54047478	54047820	EH38D2167259	EH38E1348643	pELS	142
chr1	54049123	54049260	MIRb	SINE	MIR	chr1	54048929	54049268	EH38D2167261	EH38E1348645	pELS	137
chr1	54052721	54052803	L2c	LINE	L2	chr1	54052703	54052981	EH38D2167265	EH38E1348648	pELS,CTCF-bound	82
chr1	54137162	54137448	L2a	LINE	L2	chr1	54137252	54137501	EH38D4383199	EH38E2812439	pELS	196
chr1	54137453	54137539	MIRb	SINE	MIR	chr1	54137252	54137501	EH38D4383199	EH38E2812439	pELS	48
chr1	54137453	54137539	MIRb	SINE	MIR	chr1	54137534	54137884	EH38D4383200	EH38E2812440	pELS,CTCF-bound	5
chr1	54153184	54153412	MIRb	SINE	MIR	chr1	54153259	54153410	EH38D4383216	EH38E2812445	pELS,CTCF-bound	151
chr1	54153808	54153909	L2b	LINE	L2	chr1	54153837	54154187	EH38D4383218	EH38E2812447	pELS,CTCF-bound	72
chr1	54153906	54154118	MIRb	SINE	MIR	chr1	54153837	54154187	EH38D4383218	EH38E2812447	pELS,CTCF-bound	212
chr1	54197303	54197515	AluSx1	SINE	Alu	chr1	54197334	54197659	EH38D4383265	EH38E2812467	pELS	181
chr1	54199219	54199430	L2a	LINE	L2	chr1	54199040	54199333	EH38D4383266	EH38E2812468	pELS	114
chr1	54199442	54199595	L2a	LINE	L2	chr1	54199498	54199702	EH38D2167394	EH38E1348727	pELS,CTCF-bound	97
chr1	54200600	54200755	MIRb	SINE	MIR	chr1	54200526	54200690	EH38D4383269	EH38E2812471	pELS,CTCF-bound	90
chr1	54200600	54200755	MIRb	SINE	MIR	chr1	54200704	54200964	EH38D4383270	EH38E2812472	pELS	51
chr1	54200809	54200951	MIR3	SINE	MIR	chr1	54200704	54200964	EH38D4383270	EH38E2812472	pELS	142
chr1	54235448	54235747	AluSx1	SINE	Alu	chr1	54235481	54235829	EH38D4383317	EH38E2812507	pELS	266
chr1	54282984	54283295	AluSq2	SINE	Alu	chr1	54283253	54283600	EH38D2167500	EH38E1348818	pELS	42
chr1	54283365	54283569	MIRc	SINE	MIR	chr1	54283253	54283600	EH38D2167500	EH38E1348818	pELS	204
chr1	54285870	54285975	MIR3	SINE	MIR	chr1	54285970	54286312	EH38D2167506	EH38E1348824	pELS	5
chr1	54417504	54417812	AluY	SINE	Alu	chr1	54417234	54417564	EH38D4383568	EH38E2812719	pELS	60
chr1	54516047	54516342	AluJb	SINE	Alu	chr1	54516295	54516641	EH38D4383675	EH38E2812780	pELS	47
chr1	54546238	54546382	MIRc	SINE	MIR	chr1	54546148	54546368	EH38D4383703	EH38E2812794	pELS	130
chr1	54546440	54546535	MIRc	SINE	MIR	chr1	54546396	54546547	EH38D4383704	EH38E2812795	pELS	95
chr1	54546729	54546982	L2b	LINE	L2	chr1	54546580	54546744	EH38D2167826	EH38E1349096	pELS,CTCF-bound	15
chr1	54546729	54546982	L2b	LINE	L2	chr1	54546754	54546904	EH38D4383705	EH38E2812796	pELS,CTCF-bound	150
chr1	54546989	54547102	MIR3	SINE	MIR	chr1	54547066	54547398	EH38D4383706	EH38E2812797	pELS,CTCF-bound	36
chr1	54549314	54549748	L2b	LINE	L2	chr1	54549587	54549802	EH38D4383712	EH38E2812803	pELS,CTCF-bound	161
chr1	54627469	54627532	L2b	LINE	L2	chr1	54627320	54627528	EH38D2167923	EH38E1349172	pELS	59
chr1	54641368	54641483	MIRc	SINE	MIR	chr1	54641201	54641468	EH38D4383834	EH38E2812876	pELS	100
chr1	54715146	54715633	L2b	LINE	L2	chr1	54715302	54715503	EH38D4383896	EH38E2812895	pELS,CTCF-bound	201
chr1	54716192	54716383	MIRb	SINE	MIR	chr1	54715993	54716211	EH38D4383898	EH38E2812897	pELS,CTCF-bound	19
chr1	54716192	54716383	MIRb	SINE	MIR	chr1	54716322	54716668	EH38D2167994	EH38E1349202	pELS	61
chr1	54716392	54716483	MIR3	SINE	MIR	chr1	54716322	54716668	EH38D2167994	EH38E1349202	pELS	91
chr1	54763836	54764042	MIRc	SINE	MIR	chr1	54763643	54763869	EH38D4383939	EH38E2812912	pELS,CTCF-bound	33
chr1	54763836	54764042	MIRc	SINE	MIR	chr1	54763915	54764094	EH38D4383940	EH38E2812913	pELS,CTCF-bound	127
chr1	54764060	54764226	MIR3	SINE	MIR	chr1	54763915	54764094	EH38D4383940	EH38E2812913	pELS,CTCF-bound	34
chr1	54764060	54764226	MIR3	SINE	MIR	chr1	54764210	54764360	EH38D2168031	EH38E1349220	pELS,CTCF-bound	16
chr1	54764220	54764409	MIRc	SINE	MIR	chr1	54764210	54764360	EH38D2168031	EH38E1349220	pELS,CTCF-bound	140
chr1	54791894	54792026	MIR3	SINE	MIR	chr1	54791952	54792241	EH38D4383972	EH38E2812931	pELS,CTCF-bound	74
chr1	54792225	54792309	MamRTE1	LINE	RTE-BovB	chr1	54791952	54792241	EH38D4383972	EH38E2812931	pELS,CTCF-bound	16
chr1	54792235	54792312	MamSINE1	SINE	tRNA-RTE	chr1	54791952	54792241	EH38D4383972	EH38E2812931	pELS,CTCF-bound	6
chr1	54794672	54794870	MIRb	SINE	MIR	chr1	54794576	54794730	EH38D2168055	EH38E1349240	pELS,CTCF-bound	58
chr1	54799396	54799552	MIR3	SINE	MIR	chr1	54799074	54799424	EH38D4383985	EH38E2812939	pELS	28
chr1	54799396	54799552	MIR3	SINE	MIR	chr1	54799444	54799790	EH38D4383986	EH38E2812940	pELS	108
chr1	54801488	54801604	MIR3	SINE	MIR	chr1	54801453	54801740	EH38D4383992	EH38E2812946	pELS,CTCF-bound	116
chr1	54804002	54804098	MIRb	SINE	MIR	chr1	54804072	54804421	EH38D4383996	EH38E2812949	pELS	26
chr1	54804402	54804544	MIRb	SINE	MIR	chr1	54804072	54804421	EH38D4383996	EH38E2812949	pELS	19
chr1	54804402	54804544	MIRb	SINE	MIR	chr1	54804463	54804759	EH38D4383997	EH38E2812950	pELS	81
chr1	54804607	54804689	L2c	LINE	L2	chr1	54804463	54804759	EH38D4383997	EH38E2812950	pELS	82
chr1	54804731	54804926	MIRb	SINE	MIR	chr1	54804811	54804998	EH38D4383998	EH38E2812951	pELS,CTCF-bound	115
chr1	54804731	54804926	MIRb	SINE	MIR	chr1	54804463	54804759	EH38D4383997	EH38E2812950	pELS	28
chr1	54808024	54808075	L2b	LINE	L2	chr1	54807763	54808087	EH38D4384003	EH38E2812955	pELS	51
chr1	54873949	54874629	Tigger3b	DNA	TcMar-Tigger	chr1	54874177	54874403	EH38D4384102	EH38E2813014	pELS	226
chr1	54873949	54874629	Tigger3b	DNA	TcMar-Tigger	chr1	54874442	54874784	EH38D4384103	EH38E2813015	pELS,CTCF-bound	187
chr1	54874690	54874965	MIR	SINE	MIR	chr1	54874442	54874784	EH38D4384103	EH38E2813015	pELS,CTCF-bound	94
chr1	54876291	54876371	L1ME4a	LINE	L1	chr1	54876275	54876457	EH38D4384107	EH38E2813019	pELS	80
chr1	54876371	54876671	AluSx1	SINE	Alu	chr1	54876275	54876457	EH38D4384107	EH38E2813019	pELS	86
chr1	54884806	54885080	MLT1K	LTR	ERVL-MaLR	chr1	54884784	54884968	EH38D2168170	EH38E1349327	pELS	162
chr1	54885436	54885608	MIRb	SINE	MIR	chr1	54885194	54885521	EH38D4384112	EH38E2813023	pELS	85
chr1	54887690	54887797	MIRb	SINE	MIR	chr1	54887787	54888117	EH38D4384121	EH38E2813032	pELS,CTCF-bound	10
chr1	54887933	54888026	L2a	LINE	L2	chr1	54887787	54888117	EH38D4384121	EH38E2813032	pELS,CTCF-bound	93
chr1	54888143	54888563	L2b	LINE	L2	chr1	54888149	54888326	EH38D4384122	EH38E2813033	pELS,CTCF-bound	177
chr1	54888143	54888563	L2b	LINE	L2	chr1	54888334	54888681	EH38D4384123	EH38E2813034	pELS	229
chr1	54888668	54888929	MER33	DNA	hAT-Charlie	chr1	54888334	54888681	EH38D4384123	EH38E2813034	pELS	13
chr1	54888668	54888929	MER33	DNA	hAT-Charlie	chr1	54888863	54889017	EH38D2168183	EH38E1349340	pELS,CTCF-bound	66
chr1	54889256	54889565	AluJo	SINE	Alu	chr1	54889382	54889582	EH38D4384124	EH38E2813035	pELS	183
chr1	54978923	54979043	MIRb	SINE	MIR	chr1	54978738	54979070	EH38D4384187	EH38E2813083	pELS	120
chr1	54979538	54979610	MIR3	SINE	MIR	chr1	54979492	54979834	EH38D4384189	EH38E2813084	pELS	72
chr1	54979780	54979907	L2c	LINE	L2	chr1	54979492	54979834	EH38D4384189	EH38E2813084	pELS	54
chr1	54979780	54979907	L2c	LINE	L2	chr1	54979867	54980035	EH38D4384190	EH38E2813085	pELS,CTCF-bound	40
chr1	54980015	54980115	MIRb	SINE	MIR	chr1	54979867	54980035	EH38D4384190	EH38E2813085	pELS,CTCF-bound	20
chr1	54980015	54980115	MIRb	SINE	MIR	chr1	54980099	54980302	EH38D4384191	EH38E2813086	pELS	16
chr1	54990747	54990951	MIR	SINE	MIR	chr1	54990432	54990777	EH38D2168295	EH38E1349430	pELS,CTCF-bound	30
chr1	55038627	55038671	MIRb	SINE	MIR	chr1	55038637	55038853	EH38D2168336	EH38E1349456	pELS	34
chr1	55038798	55038870	L2c	LINE	L2	chr1	55038637	55038853	EH38D2168336	EH38E1349456	pELS	55
chr1	55040967	55041093	MIRb	SINE	MIR	chr1	55040954	55041230	EH38D2168343	EH38E1349463	pELS	126
chr1	55225111	55225441	L1MEg	LINE	L1	chr1	55225232	55225541	EH38D4384420	EH38E2813231	pELS	209
chr1	55362631	55362713	L2b	LINE	L2	chr1	55362617	55362894	EH38D4384504	EH38E2813293	pELS	82
chr1	55362829	55362992	L2b	LINE	L2	chr1	55362617	55362894	EH38D4384504	EH38E2813293	pELS	65
chr1	55362829	55362992	L2b	LINE	L2	chr1	55362947	55363222	EH38D2168655	EH38E1349702	pELS	45
chr1	55363003	55363077	L2b	LINE	L2	chr1	55362947	55363222	EH38D2168655	EH38E1349702	pELS	74
chr1	55375904	55376002	MIRb	SINE	MIR	chr1	55375706	55375976	EH38D4384510	EH38E2813298	pELS,CTCF-bound	72
chr1	55375904	55376002	MIRb	SINE	MIR	chr1	55375989	55376150	EH38D4384511	EH38E2813299	pELS,CTCF-bound	13
chr1	55484071	55484305	MIRb	SINE	MIR	chr1	55484226	55484560	EH38D4384558	EH38E2813340	pELS,CTCF-bound	79
chr1	55484514	55484584	L2c	LINE	L2	chr1	55484226	55484560	EH38D4384558	EH38E2813340	pELS,CTCF-bound	46
chr1	55823672	55823930	L2c	LINE	L2	chr1	55823534	55823880	EH38D2169063	EH38E1349991	pELS,CTCF-bound	208
chr1	55866859	55867001	MER58C	DNA	hAT-Charlie	chr1	55866652	55866964	EH38D4384723	EH38E2813462	pELS	105
chr1	55867540	55867662	MIR	SINE	MIR	chr1	55867563	55867723	EH38D2169110	EH38E1350031	pELS	99
chr1	55868036	55868185	MIRb	SINE	MIR	chr1	55868056	55868403	EH38D4384725	EH38E2813464	pELS,CTCF-bound	129
chr1	55868844	55869031	MER20B	DNA	hAT-Charlie	chr1	55868889	55869041	EH38D4384727	EH38E2813465	pELS,CTCF-bound	142
chr1	55869206	55869299	MER20B	DNA	hAT-Charlie	chr1	55869061	55869399	EH38D4384728	EH38E2813466	pELS	93
chr1	55869507	55869708	MIRb	SINE	MIR	chr1	55869435	55869709	EH38D2169115	EH38E1350035	pELS,CTCF-bound	201
chr1	55943996	55944283	LTR33	LTR	ERVL	chr1	55943791	55944094	EH38D4384771	EH38E2813497	pELS	98
chr1	56143798	56144012	MLT1F	LTR	ERVL-MaLR	chr1	56143973	56144257	EH38D2169372	EH38E1350216	pELS	39
chr1	56144028	56144241	MER20	DNA	hAT-Charlie	chr1	56143973	56144257	EH38D2169372	EH38E1350216	pELS	213
chr1	56144241	56144394	MIRb	SINE	MIR	chr1	56143973	56144257	EH38D2169372	EH38E1350216	pELS	16
chr1	56146361	56146807	L3	LINE	CR1	chr1	56146462	56146812	EH38D2169375	EH38E1350218	pELS	345
chr1	56170751	56170977	LTR33A	LTR	ERVL	chr1	56170953	56171130	EH38D2169398	EH38E1350235	pELS,CTCF-bound	24
chr1	56171253	56171398	LTR33A	LTR	ERVL	chr1	56171228	56171408	EH38D2169399	EH38E1350236	pELS,CTCF-bound	145
chr1	56224036	56224272	LTR16A	LTR	ERVL	chr1	56224020	56224352	EH38D4384910	EH38E2813614	pELS	236
chr1	56284927	56285050	MER5A	DNA	hAT-Charlie	chr1	56284914	56285264	EH38D2169506	EH38E1350310	pELS	123
chr1	56286398	56286900	MER31A	LTR	ERV1	chr1	56286534	56286875	EH38D2169510	EH38E1350314	pELS,CTCF-bound	341
chr1	56287321	56287465	MIRb	SINE	MIR	chr1	56286994	56287342	EH38D4384947	EH38E2813635	pELS	21
chr1	56374802	56375013	MIRb	SINE	MIR	chr1	56374714	56374928	EH38D2169595	EH38E1350372	pELS	126
chr1	56375611	56375825	MIRb	SINE	MIR	chr1	56375538	56375816	EH38D4385003	EH38E2813677	pELS	205
chr1	56376295	56376483	MIRb	SINE	MIR	chr1	56376237	56376561	EH38D4385004	EH38E2813678	pELS	188
chr1	56376492	56376688	MIRb	SINE	MIR	chr1	56376237	56376561	EH38D4385004	EH38E2813678	pELS	69
chr1	56376492	56376688	MIRb	SINE	MIR	chr1	56376658	56377003	EH38D4385005	EH38E2813679	pELS,CTCF-bound	30
chr1	56377056	56377151	L2b	LINE	L2	chr1	56377019	56377271	EH38D4385006	EH38E2813680	pELS	95
chr1	56377181	56377287	L2b	LINE	L2	chr1	56377019	56377271	EH38D4385006	EH38E2813680	pELS	90
chr1	56413738	56414048	L2	LINE	L2	chr1	56413642	56413967	EH38D2169636	EH38E1350408	pELS	229
chr1	56413738	56414048	L2	LINE	L2	chr1	56413973	56414164	EH38D4385029	EH38E2813701	pELS	75
chr1	56415352	56415519	L2	LINE	L2	chr1	56415512	56415662	EH38D4385031	EH38E2813703	pELS,CTCF-bound	7
chr1	56523036	56523162	MIRb	SINE	MIR	chr1	56522725	56523067	EH38D2169758	EH38E1350506	pELS	31
chr1	56523940	56524071	L2a	LINE	L2	chr1	56524045	56524271	EH38D4385109	EH38E2813770	pELS	26
chr1	56524102	56524223	L2c	LINE	L2	chr1	56524045	56524271	EH38D4385109	EH38E2813770	pELS	121
chr1	56577763	56577914	MIR3	SINE	MIR	chr1	56577668	56577874	EH38D2169827	EH38E1350574	pELS,CTCF-bound	111
chr1	56580882	56581161	AluSg	SINE	Alu	chr1	56580836	56581134	EH38D4385152	EH38E2813807	pELS	252
chr1	56643949	56644108	L1MA8	LINE	L1	chr1	56643656	56643977	EH38D4385176	EH38E2813822	pELS	28
chr1	56645691	56645853	MIR3	SINE	MIR	chr1	56645704	56645921	EH38D2169873	EH38E1350603	pELS,CTCF-bound	149
chr1	56645909	56646101	MIRb	SINE	MIR	chr1	56645704	56645921	EH38D2169873	EH38E1350603	pELS,CTCF-bound	12
chr1	56645909	56646101	MIRb	SINE	MIR	chr1	56646042	56646272	EH38D2169874	EH38E1350604	pELS	59
chr1	56646828	56647089	L2a	LINE	L2	chr1	56646775	56646976	EH38D4385179	EH38E2813824	pELS	148
chr1	56817895	56818041	MIRb	SINE	MIR	chr1	56817744	56818006	EH38D4385254	EH38E2813874	pELS,CTCF-bound	111
chr1	56818703	56818830	MIRb	SINE	MIR	chr1	56818483	56818763	EH38D4385256	EH38E2813876	pELS	60
chr1	56818703	56818830	MIRb	SINE	MIR	chr1	56818821	56819152	EH38D2169999	EH38E1350678	pELS,CTCF-bound	9
chr1	56820763	56820911	MER112	DNA	hAT-Charlie	chr1	56820818	56820989	EH38D2170003	EH38E1350682	pELS,CTCF-bound	93
chr1	56855112	56855358	MIRb	SINE	MIR	chr1	56854958	56855138	EH38D4385284	EH38E2813895	pELS,CTCF-bound	26
chr1	56964236	56964621	L2c	LINE	L2	chr1	56964368	56964709	EH38D4385332	EH38E2813934	pELS	253
chr1	56966360	56966500	MIR	SINE	MIR	chr1	56966403	56966707	EH38D2170140	EH38E1350763	pELS	97
chr1	56966507	56966590	MIRb	SINE	MIR	chr1	56966403	56966707	EH38D2170140	EH38E1350763	pELS	83
chr1	56966603	56966770	MIR	SINE	MIR	chr1	56966403	56966707	EH38D2170140	EH38E1350763	pELS	104
chr1	56967674	56967773	MIRc	SINE	MIR	chr1	56967419	56967698	EH38D4385336	EH38E2813936	pELS,CTCF-bound	24
chr1	57385459	57385619	L2c	LINE	L2	chr1	57385277	57385625	EH38D2170533	EH38E1350987	pELS	160
chr1	57859399	57859609	MIRb	SINE	MIR	chr1	57859515	57859861	EH38D2170901	EH38E1351180	pELS	94
chr1	57861195	57861221	MIRb	SINE	MIR	chr1	57861154	57861502	EH38D2170903	EH38E1351182	pELS	26
chr1	57861221	57861554	MLT1A0	LTR	ERVL-MaLR	chr1	57861154	57861502	EH38D2170903	EH38E1351182	pELS	281
chr1	58082435	58082737	L2c	LINE	L2	chr1	58082632	58082978	EH38D4385774	EH38E2814226	pELS	105
chr1	58547228	58547416	L2a	LINE	L2	chr1	58547191	58547507	EH38D2171387	EH38E1351439	pELS,CTCF-bound	188
chr1	58566379	58566402	MER46C	DNA	TcMar-Tigger	chr1	58566316	58566632	EH38D4385957	EH38E2814338	pELS	23
chr1	58566402	58566926	LTR29	LTR	ERV1	chr1	58566316	58566632	EH38D4385957	EH38E2814338	pELS	230
chr1	58577703	58577815	MIRb	SINE	MIR	chr1	58577697	58578034	EH38D2171423	EH38E1351467	pELS,CTCF-bound	112
chr1	58578573	58578882	AluSp	SINE	Alu	chr1	58578870	58579122	EH38D4385967	EH38E2814348	pELS	12
chr1	58578573	58578882	AluSp	SINE	Alu	chr1	58578554	58578786	EH38D2171425	EH38E1351469	pELS	213
chr1	58578885	58579148	AluY	SINE	Alu	chr1	58578870	58579122	EH38D4385967	EH38E2814348	pELS	237
chr1	58578885	58579148	AluY	SINE	Alu	chr1	58579141	58579331	EH38D4385968	EH38E2814349	pELS	7
chr1	58631774	58633422	MSTD-int	LTR	ERVL-MaLR	chr1	58633176	58633461	EH38D2171482	EH38E1351505	pELS	246
chr1	58633422	58633792	MSTD	LTR	ERVL-MaLR	chr1	58633176	58633461	EH38D2171482	EH38E1351505	pELS	39
chr1	58669862	58670977	L3	LINE	CR1	chr1	58670246	58670588	EH38D4386015	EH38E2814390	pELS	342
chr1	58699296	58699528	MIRb	SINE	MIR	chr1	58699322	58699545	EH38D4386033	EH38E2814398	pELS,CTCF-bound	206
chr1	58699560	58699660	MIRb	SINE	MIR	chr1	58699557	58699766	EH38D2171530	EH38E1351543	pELS,CTCF-bound	100
chr1	58700273	58700573	AluSq2	SINE	Alu	chr1	58700372	58700715	EH38D4386035	EH38E2814400	pELS,CTCF-bound	201
chr1	58700613	58700669	MIR	SINE	MIR	chr1	58700372	58700715	EH38D4386035	EH38E2814400	pELS,CTCF-bound	56
chr1	58714711	58714813	LTR16E2	LTR	ERVL	chr1	58714598	58714941	EH38D2171546	EH38E1351555	pELS	102
chr1	58714793	58715185	LTR16E2	LTR	ERVL	chr1	58714598	58714941	EH38D2171546	EH38E1351555	pELS	148
chr1	58714793	58715185	LTR16E2	LTR	ERVL	chr1	58715023	58715216	EH38D4386041	EH38E2814403	pELS	162
chr1	58715185	58715389	L2c	LINE	L2	chr1	58715023	58715216	EH38D4386041	EH38E2814403	pELS	31
chr1	58785371	58785518	MIRc	SINE	MIR	chr1	58785503	58785835	EH38D4386099	EH38E2814452	pELS,CTCF-bound	15
chr1	58785973	58786068	L2b	LINE	L2	chr1	58785839	58785990	EH38D4386100	EH38E2814453	pELS,CTCF-bound	17
chr1	58786167	58786381	MIRb	SINE	MIR	chr1	58786244	58786593	EH38D2171639	EH38E1351628	pELS	137
chr1	58786781	58787154	MLT1I	LTR	ERVL-MaLR	chr1	58786595	58786822	EH38D2171640	EH38E1351629	pELS	41
chr1	58811362	58811415	L2a	LINE	L2	chr1	58811287	58811616	EH38D4386118	EH38E2814470	pELS	53
chr1	58812318	58812664	L2b	LINE	L2	chr1	58812510	58812859	EH38D4386119	EH38E2814471	pELS	154
chr1	58812732	58812806	L2b	LINE	L2	chr1	58812510	58812859	EH38D4386119	EH38E2814471	pELS	74
chr1	58813270	58813359	MIRc	SINE	MIR	chr1	58812955	58813305	EH38D4386120	EH38E2814472	pELS	35
chr1	58813428	58813538	MIRb	SINE	MIR	chr1	58813420	58813686	EH38D2171664	EH38E1351647	pELS	110
chr1	58813787	58813906	L2c	LINE	L2	chr1	58813843	58814192	EH38D4386121	EH38E2814473	pELS,CTCF-bound	63
chr1	58814819	58814994	MIRb	SINE	MIR	chr1	58814591	58814912	EH38D2171667	EH38E1351650	pELS,CTCF-bound	93
chr1	58814819	58814994	MIRb	SINE	MIR	chr1	58814940	58815099	EH38D4386123	EH38E2814475	pELS,CTCF-bound	54
chr1	58849620	58849778	MIRb	SINE	MIR	chr1	58849552	58849887	EH38D2171703	EH38E1351681	pELS	158
chr1	58901689	58902020	L2c	LINE	L2	chr1	58901780	58901992	EH38D4386204	EH38E2814544	pELS	212
chr1	58902047	58902261	MIR	SINE	MIR	chr1	58902136	58902298	EH38D4386205	EH38E2814545	pELS	125
chr1	58902518	58902839	AluSz6	SINE	Alu	chr1	58902759	58902939	EH38D4386206	EH38E2814546	pELS	80
chr1	58902518	58902839	AluSz6	SINE	Alu	chr1	58902484	58902756	EH38D2171776	EH38E1351742	pELS	238
chr1	58903411	58903467	L3	LINE	CR1	chr1	58903417	58903573	EH38D2171779	EH38E1351744	pELS,CTCF-bound	50
chr1	58903524	58903639	MIRb	SINE	MIR	chr1	58903417	58903573	EH38D2171779	EH38E1351744	pELS,CTCF-bound	49
chr1	58904341	58904551	MIRb	SINE	MIR	chr1	58904233	58904454	EH38D4386210	EH38E2814550	pELS,CTCF-bound	113
chr1	58905173	58905389	MIR	SINE	MIR	chr1	58905031	58905363	EH38D4386213	EH38E2814552	pELS	190
chr1	58931833	58932189	L2c	LINE	L2	chr1	58931766	58932114	EH38D4386238	EH38E2814576	pELS	281
chr1	58932256	58932846	HAL1	LINE	L1	chr1	58932475	58932681	EH38D4386239	EH38E2814577	pELS	206
chr1	58932256	58932846	HAL1	LINE	L1	chr1	58932828	58933177	EH38D4386240	EH38E2814578	pELS,CTCF-bound	18
chr1	59019641	59020005	LTR33	LTR	ERVL	chr1	59019629	59019928	EH38D4386311	EH38E2814628	pELS	287
chr1	59020748	59020823	L2b	LINE	L2	chr1	59020664	59020844	EH38D4386313	EH38E2814630	pELS,CTCF-bound	75
chr1	59021696	59021987	AluJb	SINE	Alu	chr1	59021841	59022097	EH38D0053883	EH38E2814632	pELS	146
chr1	59022014	59022374	L2a	LINE	L2	chr1	59021841	59022097	EH38D0053883	EH38E2814632	pELS	83
chr1	59057852	59058312	L2c	LINE	L2	chr1	59057855	59058075	EH38D2171946	EH38E1351879	pELS,CTCF-bound	220
chr1	59076503	59076700	MIR	SINE	MIR	chr1	59076620	59076807	EH38D4386353	EH38E2814662	pELS,CTCF-bound	80
chr1	59077771	59077993	MIRb	SINE	MIR	chr1	59077530	59077780	EH38D4386355	EH38E2814664	pELS	9
chr1	59078419	59078574	MIRb	SINE	MIR	chr1	59078169	59078515	EH38D2171970	EH38E1351899	pELS,CTCF-bound	96
chr1	59145909	59146228	MER33	DNA	hAT-Charlie	chr1	59146207	59146458	EH38D4386405	EH38E2814712	pELS	21
chr1	59146234	59146285	L2a	LINE	L2	chr1	59146207	59146458	EH38D4386405	EH38E2814712	pELS	51
chr1	59146376	59146498	UCON132b	DNA	hAT-Tip100	chr1	59146207	59146458	EH38D4386405	EH38E2814712	pELS	82
chr1	59147263	59147409	MER5A	DNA	hAT-Charlie	chr1	59147220	59147420	EH38D4386408	EH38E2814715	pELS,CTCF-bound	146
chr1	59197937	59198130	MIRb	SINE	MIR	chr1	59197957	59198214	EH38D2172104	EH38E1352006	pELS,CTCF-bound	173
chr1	59198131	59198255	MIRb	SINE	MIR	chr1	59197957	59198214	EH38D2172104	EH38E1352006	pELS,CTCF-bound	83
chr1	59198835	59199023	MIRc	SINE	MIR	chr1	59198675	59198970	EH38D4386441	EH38E2814742	pELS,CTCF-bound	135
chr1	59199661	59199775	L2c	LINE	L2	chr1	59199762	59199919	EH38D2172107	EH38E1352009	pELS	13
chr1	59199802	59199955	L2c	LINE	L2	chr1	59199762	59199919	EH38D2172107	EH38E1352009	pELS	117
chr1	59290720	59290852	MIRc	SINE	MIR	chr1	59290599	59290907	EH38D4386495	EH38E2814777	pELS,CTCF-bound	132
chr1	59293800	59294579	LTR1A2	LTR	ERV1	chr1	59293936	59294236	EH38D4386499	EH38E2814781	pELS	300
chr1	59297540	59297832	AluY	SINE	Alu	chr1	59297494	59297815	EH38D4386505	EH38E2814786	pELS	275
chr1	59308550	59308723	MER5A	DNA	hAT-Charlie	chr1	59308558	59308708	EH38D4386511	EH38E2814791	pELS	150
chr1	59551911	59552318	LTR33A_	LTR	ERVL	chr1	59552113	59552346	EH38D4386664	EH38E2814915	pELS,CTCF-bound	205
chr1	59552611	59552824	L2c	LINE	L2	chr1	59552738	59552935	EH38D4386665	EH38E2814916	pELS	86
chr1	59553639	59553847	MIRb	SINE	MIR	chr1	59553390	59553739	EH38D2172474	EH38E1352271	pELS	100
chr1	59731928	59732143	MIRb	SINE	MIR	chr1	59731694	59732021	EH38D2172641	EH38E1352414	pELS	93
chr1	59731928	59732143	MIRb	SINE	MIR	chr1	59732027	59732285	EH38D4386753	EH38E2814987	pELS	116
chr1	59733815	59733905	L2c	LINE	L2	chr1	59733518	59733837	EH38D4386754	EH38E2814988	pELS	22
chr1	59733815	59733905	L2c	LINE	L2	chr1	59733883	59734033	EH38D4386755	EH38E2814989	pELS,CTCF-bound	22
chr1	59926972	59927052	L2a	LINE	L2	chr1	59926996	59927170	EH38D4386852	EH38E2815064	pELS,CTCF-bound	56
chr1	59927065	59927211	MIR	SINE	MIR	chr1	59926996	59927170	EH38D4386852	EH38E2815064	pELS,CTCF-bound	105
chr1	59927310	59927370	L2b	LINE	L2	chr1	59927280	59927567	EH38D2172799	EH38E1352539	pELS	60
chr1	60866491	60866525	LFSINE_Vert	SINE	tRNA	chr1	60866266	60866583	EH38D4387158	EH38E2815247	pELS	34
chr1	60969258	60969931	L1MB1	LINE	L1	chr1	60969831	60970177	EH38D2173581	EH38E1352974	pELS,CTCF-bound	100
chr1	61075850	61076141	AluSc	SINE	Alu	chr1	61075949	61076147	EH38D4387305	EH38E2815358	pELS	192
chr1	61482115	61482648	LTR26C	LTR	ERV1	chr1	61482201	61482509	EH38D4387596	EH38E2815596	pELS	308
chr1	61591375	61591586	MLT1C	LTR	ERVL-MaLR	chr1	61591455	61591780	EH38D2174270	EH38E1353538	pELS,CTCF-bound	131
chr1	61591587	61592271	HAL1	LINE	L1	chr1	61591455	61591780	EH38D2174270	EH38E1353538	pELS,CTCF-bound	193
chr1	61724195	61724454	AluSz6	SINE	Alu	chr1	61724094	61724331	EH38D4387724	EH38E2815670	pELS	136
chr1	61741218	61741498	AluSx	SINE	Alu	chr1	61741373	61741573	EH38D4387745	EH38E2815677	pELS,CTCF-bound	125
chr1	61743358	61743524	L2c	LINE	L2	chr1	61743192	61743530	EH38D2174409	EH38E1353624	pELS,CTCF-bound	166
chr1	61743789	61744045	MER65D	LTR	ERV1	chr1	61743901	61744243	EH38D4387749	EH38E2815681	pELS	144
chr1	61744045	61744314	AluJr	SINE	Alu	chr1	61743901	61744243	EH38D4387749	EH38E2815681	pELS	198
chr1	61744045	61744314	AluJr	SINE	Alu	chr1	61744282	61744564	EH38D2174412	EH38E1353627	pELS	32
chr1	61744314	61744503	MER65D	LTR	ERV1	chr1	61744282	61744564	EH38D2174412	EH38E1353627	pELS	189
chr1	61852088	61852139	AluSz6	SINE	Alu	chr1	61852136	61852451	EH38D2174487	EH38E1353671	pELS,CTCF-bound	3
chr1	61950869	61951131	AluSx	SINE	Alu	chr1	61950929	61951215	EH38D2174548	EH38E1353703	pELS,CTCF-bound	202
chr1	61951142	61951198	AluYg6	SINE	Alu	chr1	61950929	61951215	EH38D2174548	EH38E1353703	pELS,CTCF-bound	56
chr1	62040512	62040829	L2a	LINE	L2	chr1	62040560	62040750	EH38D2174619	EH38E1353753	pELS,CTCF-bound	190
chr1	62071490	62071786	AluSx1	SINE	Alu	chr1	62071729	62072071	EH38D4387892	EH38E2815767	pELS	57
chr1	62071786	62071844	MIRb	SINE	MIR	chr1	62071729	62072071	EH38D4387892	EH38E2815767	pELS	58
chr1	62191530	62191790	LTR35	LTR	ERV1	chr1	62191671	62192019	EH38D4387956	EH38E2815800	pELS	119
chr1	62191823	62191935	LTR35	LTR	ERV1	chr1	62191671	62192019	EH38D4387956	EH38E2815800	pELS	112
chr1	62191946	62191997	L1MC5	LINE	L1	chr1	62191671	62192019	EH38D4387956	EH38E2815800	pELS	51
chr1	62191997	62192296	AluY	SINE	Alu	chr1	62191671	62192019	EH38D4387956	EH38E2815800	pELS	22
chr1	62192717	62193312	LTR8	LTR	ERV1	chr1	62192768	62193045	EH38D4387958	EH38E2815802	pELS	277
chr1	62194028	62194197	AluSx	SINE	Alu	chr1	62194114	62194461	EH38D4387961	EH38E2815805	pELS	83
chr1	62194197	62194528	L2a	LINE	L2	chr1	62194114	62194461	EH38D4387961	EH38E2815805	pELS	264
chr1	62195471	62195761	AluSp	SINE	Alu	chr1	62195730	62195939	EH38D4387964	EH38E2815808	pELS	31
chr1	62195784	62196050	AluSc8	SINE	Alu	chr1	62195730	62195939	EH38D4387964	EH38E2815808	pELS	155
chr1	62196603	62196889	AluSq2	SINE	Alu	chr1	62196453	62196627	EH38D2174740	EH38E1353831	pELS	24
chr1	62210512	62211374	HAL1ME	LINE	L1	chr1	62210300	62210563	EH38D4387981	EH38E2815814	pELS,CTCF-bound	51
chr1	62212135	62212250	AluJb	SINE	Alu	chr1	62211981	62212197	EH38D2174750	EH38E1353840	pELS,CTCF-bound	62
chr1	62212502	62212792	AluSc	SINE	Alu	chr1	62212519	62212791	EH38D2174751	EH38E1353841	pELS	272
chr1	62212937	62213230	AluSx1	SINE	Alu	chr1	62213183	62213404	EH38D4387984	EH38E2815816	pELS,CTCF-bound	47
chr1	62213269	62213521	MLT1C	LTR	ERVL-MaLR	chr1	62213183	62213404	EH38D4387984	EH38E2815816	pELS,CTCF-bound	135
chr1	62264074	62264135	MIRc	SINE	MIR	chr1	62264045	62264246	EH38D4388035	EH38E2815835	pELS	61
chr1	62264135	62264440	AluSp	SINE	Alu	chr1	62264045	62264246	EH38D4388035	EH38E2815835	pELS	111
chr1	62270770	62270968	L2c	LINE	L2	chr1	62270774	62271089	EH38D4388041	EH38E2815840	pELS	194
chr1	62272491	62272679	MER91A	DNA	hAT-Tip100	chr1	62272411	62272647	EH38D2174801	EH38E1353880	pELS,CTCF-bound	156
chr1	62317782	62317830	CRP1	SINE	tRNA	chr1	62317511	62317830	EH38D4388088	EH38E2815880	pELS	48
chr1	62319580	62319777	MIRc	SINE	MIR	chr1	62319656	62319857	EH38D4388093	EH38E2815885	pELS	121
chr1	62434504	62434635	L2a	LINE	L2	chr1	62434307	62434555	EH38D2174970	EH38E1353998	pELS,CTCF-bound	51
chr1	62435085	62435379	AluSp	SINE	Alu	chr1	62435243	62435578	EH38D4388189	EH38E2815948	pELS	136
chr1	62435379	62435708	L2a	LINE	L2	chr1	62435243	62435578	EH38D4388189	EH38E2815948	pELS	199
chr1	62435379	62435708	L2a	LINE	L2	chr1	62435580	62435781	EH38D2174973	EH38E1354000	pELS,CTCF-bound	128
chr1	62435730	62435847	L2a	LINE	L2	chr1	62435580	62435781	EH38D2174973	EH38E1354000	pELS,CTCF-bound	51
chr1	62435730	62435847	L2a	LINE	L2	chr1	62435813	62435994	EH38D4388190	EH38E2815949	pELS,CTCF-bound	34
chr1	62438361	62438492	Tigger19b	DNA	TcMar-Tigger	chr1	62438180	62438516	EH38D2174982	EH38E1354007	pELS	131
chr1	62598917	62599100	MIR	SINE	MIR	chr1	62599048	62599398	EH38D4388257	EH38E2815984	pELS,CTCF-bound	52
chr1	62599097	62599691	L2a	LINE	L2	chr1	62599048	62599398	EH38D4388257	EH38E2815984	pELS,CTCF-bound	301
chr1	62688983	62689134	MIRb	SINE	MIR	chr1	62688980	62689197	EH38D4388300	EH38E2816003	pELS	151
chr1	62689518	62689687	MIRc	SINE	MIR	chr1	62689478	62689828	EH38D4388302	EH38E2816005	pELS	169
chr1	62689746	62689905	AluJo	SINE	Alu	chr1	62689478	62689828	EH38D4388302	EH38E2816005	pELS	82
chr1	62690133	62690338	MIR	SINE	MIR	chr1	62690279	62690628	EH38D4388304	EH38E2816006	pELS	59
chr1	62782888	62783177	AluSz	SINE	Alu	chr1	62782871	62783137	EH38D4388356	EH38E2816044	pELS	249
chr1	62783233	62783545	AluSx1	SINE	Alu	chr1	62783329	62783617	EH38D4388357	EH38E2816045	pELS,CTCF-bound	216
chr1	63361835	63361935	MIRc	SINE	MIR	chr1	63361774	63361980	EH38D4388622	EH38E2816194	pELS	100
chr1	63362320	63362710	MLT1B	LTR	ERVL-MaLR	chr1	63362687	63362849	EH38D2175580	EH38E1354365	pELS,CTCF-bound	23
chr1	63366058	63366353	L2c	LINE	L2	chr1	63366319	63366642	EH38D4388626	EH38E2816195	pELS,CTCF-bound	34
chr1	63366407	63366697	L2c	LINE	L2	chr1	63366319	63366642	EH38D4388626	EH38E2816195	pELS,CTCF-bound	235
chr1	63368358	63368467	L2a	LINE	L2	chr1	63368265	63368425	EH38D4388630	EH38E2816199	pELS,CTCF-bound	67
chr1	63486311	63487327	Tigger2b_Pri	DNA	TcMar-Tigger	chr1	63486274	63486481	EH38D2175643	EH38E1354394	pELS,CTCF-bound	170
chr1	63486311	63487327	Tigger2b_Pri	DNA	TcMar-Tigger	chr1	63486571	63486921	EH38D2175644	EH38E1354395	pELS	350
chr1	63487433	63487766	Tigger3a	DNA	TcMar-Tigger	chr1	63487355	63487678	EH38D2175645	EH38E1354396	pELS	245
chr1	63522597	63522758	MIR3	SINE	MIR	chr1	63522696	63522897	EH38D4388683	EH38E2816223	pELS,CTCF-bound	62
chr1	63522597	63522758	MIR3	SINE	MIR	chr1	63522492	63522644	EH38D2175661	EH38E1354401	pELS	47
chr1	63547557	63548048	MLT1H	LTR	ERVL-MaLR	chr1	63547661	63548010	EH38D2175675	EH38E1354413	pELS	349
chr1	63547557	63548048	MLT1H	LTR	ERVL-MaLR	chr1	63548022	63548174	EH38D4388690	EH38E2816227	pELS,CTCF-bound	26
chr1	63548099	63548332	L2a	LINE	L2	chr1	63548022	63548174	EH38D4388690	EH38E2816227	pELS,CTCF-bound	75
chr1	63622057	63622323	AluSx	SINE	Alu	chr1	63621785	63622131	EH38D2175743	EH38E1354459	pELS	74
chr1	63772286	63772424	Plat_L3	LINE	CR1	chr1	63772255	63772586	EH38D4388820	EH38E2816332	pELS	138
chr1	63772618	63772718	L2c	LINE	L2	chr1	63772715	63772894	EH38D4388821	EH38E2816333	pELS,CTCF-bound	3
chr1	63772837	63772935	MIRc	SINE	MIR	chr1	63772715	63772894	EH38D4388821	EH38E2816333	pELS,CTCF-bound	57
chr1	63843773	63844037	L2c	LINE	L2	chr1	63843875	63844217	EH38D4388888	EH38E2816392	pELS,CTCF-bound	162
chr1	63844078	63844188	MIRb	SINE	MIR	chr1	63843875	63844217	EH38D4388888	EH38E2816392	pELS,CTCF-bound	110
chr1	64009967	64010454	L2c	LINE	L2	chr1	64010358	64010700	EH38D2176218	EH38E1354845	pELS	96
chr1	64010501	64010596	L2a	LINE	L2	chr1	64010358	64010700	EH38D2176218	EH38E1354845	pELS	95
chr1	64010633	64010994	THE1C	LTR	ERVL-MaLR	chr1	64010358	64010700	EH38D2176218	EH38E1354845	pELS	67
chr1	64030566	64030706	L3	LINE	CR1	chr1	64030437	64030757	EH38D2176235	EH38E1354853	pELS	140
chr1	64112261	64112438	MIR	SINE	MIR	chr1	64112354	64112695	EH38D4389031	EH38E2816514	pELS	84
chr1	64112625	64112901	L2	LINE	L2	chr1	64112354	64112695	EH38D4389031	EH38E2816514	pELS	70
chr1	64171135	64171478	THE1B	LTR	ERVL-MaLR	chr1	64171362	64171708	EH38D2176373	EH38E1354963	pELS	116
chr1	64185016	64185547	Tigger3b	DNA	TcMar-Tigger	chr1	64185291	64185517	EH38D2176394	EH38E1354979	pELS	226
chr1	64185016	64185547	Tigger3b	DNA	TcMar-Tigger	chr1	64185052	64185280	EH38D2176393	EH38E1354978	pELS,CTCF-bound	228
chr1	64186170	64186299	MLT1I	LTR	ERVL-MaLR	chr1	64186219	64186375	EH38D2176396	EH38E1354980	pELS,CTCF-bound	80
chr1	64186606	64186943	LTR18A	LTR	ERVL	chr1	64186556	64186906	EH38D4389071	EH38E2816547	pELS	300
chr1	64186957	64192253	HERVL18-int	LTR	ERVL	chr1	64187668	64188018	EH38D4389073	EH38E2816549	pELS	350
chr1	64469125	64469209	MIR1_Amn	SINE	MIR	chr1	64469118	64469466	EH38D4389206	EH38E2816615	pELS,CTCF-bound	84
chr1	64469492	64469699	MIRb	SINE	MIR	chr1	64469476	64469686	EH38D4389207	EH38E2816616	pELS,CTCF-bound	194
chr1	64506204	64506267	L2b	LINE	L2	chr1	64505991	64506305	EH38D4389245	EH38E2816649	pELS,CTCF-bound	63
chr1	64506309	64506393	MIRb	SINE	MIR	chr1	64506356	64506693	EH38D2176662	EH38E1355153	pELS	37
chr1	64506404	64506597	MIR	SINE	MIR	chr1	64506356	64506693	EH38D2176662	EH38E1355153	pELS	193
chr1	64745610	64745674	MIR1_Amn	SINE	MIR	chr1	64745452	64745661	EH38D4389393	EH38E2816747	pELS,CTCF-bound	51
chr1	64746150	64746314	L1ME4a	LINE	L1	chr1	64746093	64746247	EH38D2176881	EH38E1355306	pELS,CTCF-bound	97
chr1	64746150	64746314	L1ME4a	LINE	L1	chr1	64746309	64746650	EH38D2176882	EH38E1355307	pELS,CTCF-bound	5
chr1	64916856	64917522	HAL1	LINE	L1	chr1	64917482	64917831	EH38D4389504	EH38E2816808	pELS	40
chr1	64918090	64918293	L1ME3D	LINE	L1	chr1	64918005	64918180	EH38D4389505	EH38E2816809	pELS	90
chr1	64919017	64919666	L1PA5	LINE	L1	chr1	64919119	64919311	EH38D2177038	EH38E1355423	pELS	192
chr1	64940316	64940615	AluSz	SINE	Alu	chr1	64940082	64940333	EH38D2177061	EH38E1355445	pELS,CTCF-bound	17
chr1	64967235	64967488	L2	LINE	L2	chr1	64967147	64967402	EH38D4389550	EH38E2816846	pELS,CTCF-bound	167
chr1	64967235	64967488	L2	LINE	L2	chr1	64967484	64967818	EH38D4389551	EH38E2816847	pELS,CTCF-bound	4
chr1	64989380	64990025	L1MB4	LINE	L1	chr1	64989585	64989918	EH38D4389569	EH38E2816860	pELS	333
chr1	65003580	65003706	MIR3	SINE	MIR	chr1	65003412	65003618	EH38D4389584	EH38E2816870	pELS,CTCF-bound	38
chr1	65021792	65021928	MIR3	SINE	MIR	chr1	65021832	65022140	EH38D4389592	EH38E2816875	pELS	96
chr1	65068785	65068884	MIR3	SINE	MIR	chr1	65068482	65068813	EH38D2177198	EH38E1355561	pELS,CTCF-bound	28
chr1	65068785	65068884	MIR3	SINE	MIR	chr1	65068818	65069007	EH38D4389634	EH38E2816906	pELS,CTCF-bound	66
chr1	65091539	65091612	MADE1	DNA	TcMar-Mariner	chr1	65091383	65091706	EH38D2177217	EH38E1355575	pELS	73
chr1	65091637	65091876	LTR16C	LTR	ERVL	chr1	65091383	65091706	EH38D2177217	EH38E1355575	pELS	69
chr1	65092709	65092921	LTR16C	LTR	ERVL	chr1	65092710	65093060	EH38D4389646	EH38E2816914	pELS	211
chr1	65093029	65093087	L2a	LINE	L2	chr1	65092710	65093060	EH38D4389646	EH38E2816914	pELS	31
chr1	65147116	65147242	L2a	LINE	L2	chr1	65147041	65147194	EH38D4389667	EH38E2816924	pELS	78
chr1	65147116	65147242	L2a	LINE	L2	chr1	65147227	65147431	EH38D4389668	EH38E2816925	pELS,CTCF-bound	15
chr1	65147284	65147334	MIRb	SINE	MIR	chr1	65147227	65147431	EH38D4389668	EH38E2816925	pELS,CTCF-bound	50
chr1	65153591	65153685	L1ME4a	LINE	L1	chr1	65153639	65153982	EH38D2177255	EH38E1355601	pELS	46
chr1	65153712	65154333	L2b	LINE	L2	chr1	65153639	65153982	EH38D2177255	EH38E1355601	pELS	270
chr1	65299471	65299517	MIRb	SINE	MIR	chr1	65299379	65299702	EH38D4389777	EH38E2817011	pELS	46
chr1	65299556	65299729	MIRb	SINE	MIR	chr1	65299379	65299702	EH38D4389777	EH38E2817011	pELS	146
chr1	65311215	65311522	AluSx1	SINE	Alu	chr1	65311068	65311308	EH38D2177412	EH38E1355736	pELS	93
chr1	65417516	65417597	MIRb	SINE	MIR	chr1	65417295	65417585	EH38D4389840	EH38E2817057	pELS	69
chr1	65418335	65418891	MER34A1	LTR	ERV1	chr1	65418862	65419105	EH38D4389842	EH38E2817059	pELS	29
chr1	65419267	65419438	MIR3	SINE	MIR	chr1	65419297	65419529	EH38D4389843	EH38E2817060	pELS	141
chr1	65421926	65421983	L2c	LINE	L2	chr1	65421683	65422033	EH38D4389848	EH38E2817065	pELS	57
chr1	65422070	65422538	MLT1C	LTR	ERVL-MaLR	chr1	65422217	65422545	EH38D4389849	EH38E2817066	pELS,CTCF-bound	321
chr1	65523741	65524186	MLT1D	LTR	ERVL-MaLR	chr1	65523946	65524152	EH38D4389905	EH38E2817115	pELS	206
chr1	65525007	65525189	L3	LINE	CR1	chr1	65525034	65525251	EH38D2177621	EH38E1355887	pELS	155
chr1	65761349	65762429	LTR37-int	LTR	ERV1	chr1	65762138	65762488	EH38D4389998	EH38E2817165	pELS	291
chr1	65762429	65763025	LTR60B	LTR	ERV1	chr1	65762138	65762488	EH38D4389998	EH38E2817165	pELS	59
chr1	65762429	65763025	LTR60B	LTR	ERV1	chr1	65762564	65762733	EH38D4389999	EH38E2817166	pELS	169
chr1	65791568	65791720	L2b	LINE	L2	chr1	65791409	65791756	EH38D4390010	EH38E2817173	pELS,CTCF-bound	152
chr1	66052390	66052547	MIR3	SINE	MIR	chr1	66052486	66052798	EH38D4390128	EH38E2817242	pELS	61
chr1	66678482	66678569	MamRTE1	LINE	RTE-BovB	chr1	66678289	66678535	EH38D2178575	EH38E1356557	pELS	53
chr1	66751899	66752045	MIRb	SINE	MIR	chr1	66751768	66751939	EH38D4390500	EH38E2817539	pELS,CTCF-bound	40
chr1	66751899	66752045	MIRb	SINE	MIR	chr1	66752001	66752205	EH38D4390501	EH38E2817540	pELS,CTCF-bound	44
chr1	66753211	66753317	L2c	LINE	L2	chr1	66753017	66753359	EH38D4390504	EH38E2817543	pELS	106
chr1	66925694	66925791	MIR3	SINE	MIR	chr1	66925735	66925936	EH38D2178738	EH38E1356654	pELS,CTCF-bound	56
chr1	67056058	67056282	L2c	LINE	L2	chr1	67055933	67056270	EH38D4390663	EH38E2817657	pELS	212
chr1	67126365	67126512	L1MEd	LINE	L1	chr1	67126214	67126476	EH38D4390698	EH38E2817675	pELS,CTCF-bound	111
chr1	67126365	67126512	L1MEd	LINE	L1	chr1	67126481	67126633	EH38D4390699	EH38E2817676	pELS,CTCF-bound	31
chr1	67126513	67126742	L1MEc	LINE	L1	chr1	67126481	67126633	EH38D4390699	EH38E2817676	pELS,CTCF-bound	120
chr1	67137090	67137812	MER77B	LTR	ERVL	chr1	67137314	67137664	EH38D4390705	EH38E2817682	pELS,CTCF-bound	350
chr1	67193684	67194492	MER21C	LTR	ERVL	chr1	67194253	67194426	EH38D4390741	EH38E2817718	pELS	173
chr1	67207774	67209342	THE1A-int	LTR	ERVL-MaLR	chr1	67208268	67208588	EH38D4390747	EH38E2817723	pELS	320
chr1	67230672	67230782	MamSINE1	SINE	tRNA-RTE	chr1	67230585	67230932	EH38D2179004	EH38E1356846	pELS	110
chr1	67232489	67232710	MIR	SINE	MIR	chr1	67232373	67232609	EH38D4390761	EH38E2817735	pELS	120
chr1	67308492	67308581	MIRc	SINE	MIR	chr1	67308553	67308723	EH38D2179057	EH38E1356873	pELS,CTCF-bound	28
chr1	67309183	67309290	MIRb	SINE	MIR	chr1	67309255	67309410	EH38D2179058	EH38E1356874	pELS	35
chr1	67431531	67431661	MIRb	SINE	MIR	chr1	67431443	67431719	EH38D2179168	EH38E1356959	pELS,CTCF-bound	130
chr1	67432231	67432393	MIRb	SINE	MIR	chr1	67431991	67432338	EH38D4390877	EH38E2817819	pELS	107
chr1	67521330	67521582	AluSz6	SINE	Alu	chr1	67521317	67521509	EH38D4390935	EH38E2817860	pELS,CTCF-bound	179
chr1	67521882	67522131	MER4B-int	LTR	ERV1	chr1	67521969	67522144	EH38D2179251	EH38E1357013	pELS,CTCF-bound	162
chr1	67522137	67522394	LTR47A	LTR	ERVL	chr1	67521969	67522144	EH38D2179251	EH38E1357013	pELS,CTCF-bound	7
chr1	67522831	67523331	L1M8	LINE	L1	chr1	67522877	67523107	EH38D4390936	EH38E2817861	pELS	230
chr1	67539162	67539449	AluSp	SINE	Alu	chr1	67539367	67539716	EH38D4390950	EH38E2817872	pELS	82
chr1	67539449	67539488	MER5B	DNA	hAT-Charlie	chr1	67539367	67539716	EH38D4390950	EH38E2817872	pELS	39
chr1	67539529	67539988	LTR85c	LTR	Gypsy	chr1	67539367	67539716	EH38D4390950	EH38E2817872	pELS	187
chr1	67539529	67539988	LTR85c	LTR	Gypsy	chr1	67539854	67540165	EH38D4390951	EH38E2817873	pELS	134
chr1	67540099	67540237	L2c	LINE	L2	chr1	67539854	67540165	EH38D4390951	EH38E2817873	pELS	66
chr1	67540099	67540237	L2c	LINE	L2	chr1	67540166	67540503	EH38D4390952	EH38E2817874	pELS	71
chr1	67540237	67540760	MLT1C	LTR	ERVL-MaLR	chr1	67540166	67540503	EH38D4390952	EH38E2817874	pELS	266
chr1	67540237	67540760	MLT1C	LTR	ERVL-MaLR	chr1	67540504	67540658	EH38D2179272	EH38E1357031	pELS,CTCF-bound	154
chr1	67540760	67540893	L2c	LINE	L2	chr1	67540774	67541105	EH38D4390953	EH38E2817875	pELS	119
chr1	67657917	67658530	L1MEc	LINE	L1	chr1	67658204	67658452	EH38D2179406	EH38E2817943	pELS	248
chr1	67683287	67683395	L2b	LINE	L2	chr1	67683359	67683587	EH38D4391051	EH38E2817955	pELS,CTCF-bound	36
chr1	67684179	67684267	UCON80	DNA	hAT	chr1	67684151	67684497	EH38D4391054	EH38E2817958	pELS	88
chr1	67771037	67771231	LTR78	LTR	ERV1	chr1	67771139	67771463	EH38D4391130	EH38E2818025	pELS,CTCF-bound	92
chr1	67771231	67771459	MIRb	SINE	MIR	chr1	67771139	67771463	EH38D4391130	EH38E2818025	pELS,CTCF-bound	228
chr1	67771816	67771865	MIRb	SINE	MIR	chr1	67771830	67772163	EH38D2179547	EH38E1357270	pELS,CTCF-bound	35
chr1	67772107	67772250	Charlie4z	DNA	hAT-Charlie	chr1	67771830	67772163	EH38D2179547	EH38E1357270	pELS,CTCF-bound	56
chr1	67773751	67773794	MER117	DNA	hAT-Charlie	chr1	67773561	67773760	EH38D2179548	EH38E1357271	pELS	9
chr1	67774024	67774392	L4_A_Mam	LINE	RTE-X	chr1	67774068	67774303	EH38D4391131	EH38E2818026	pELS,CTCF-bound	235
chr1	67830002	67830303	AluSp	SINE	Alu	chr1	67830261	67830611	EH38D2179615	EH38E1357325	pELS	42
chr1	67830895	67831082	MIR	SINE	MIR	chr1	67830781	67830944	EH38D4391171	EH38E2818063	pELS	49
chr1	67830895	67831082	MIR	SINE	MIR	chr1	67830961	67831162	EH38D2179617	EH38E1357327	pELS,CTCF-bound	121
chr1	67834145	67834253	L2b	LINE	L2	chr1	67833911	67834159	EH38D4391176	EH38E2818068	pELS	14
chr1	67957062	67957148	L2c	LINE	L2	chr1	67957095	67957348	EH38D2179755	EH38E1357423	pELS	53
chr1	68045054	68045348	AluYk4	SINE	Alu	chr1	68045141	68045389	EH38D4391280	EH38E2818152	pELS,CTCF-bound	207
chr1	68050913	68051458	L1MD	LINE	L1	chr1	68050951	68051213	EH38D4391288	EH38E2818160	pELS,CTCF-bound	262
chr1	68233273	68233468	L2b	LINE	L2	chr1	68233263	68233526	EH38D2180017	EH38E1357601	pELS	195
chr1	68284004	68284493	MER39B	LTR	ERV1	chr1	68284103	68284320	EH38D2180055	EH38E1357621	pELS	217
chr1	68495532	68495633	L2b	LINE	L2	chr1	68495591	68495757	EH38D4391533	EH38E2818338	pELS,CTCF-bound	42
chr1	68495645	68495879	MIR	SINE	MIR	chr1	68495591	68495757	EH38D4391533	EH38E2818338	pELS,CTCF-bound	112
chr1	68495645	68495879	MIR	SINE	MIR	chr1	68495760	68495961	EH38D4391534	EH38E2818339	pELS,CTCF-bound	119
chr1	68496041	68496184	MIRc	SINE	MIR	chr1	68496048	68496365	EH38D2180224	EH38E1357730	pELS,CTCF-bound	136
chr1	68496190	68496330	MIRc	SINE	MIR	chr1	68496048	68496365	EH38D2180224	EH38E1357730	pELS,CTCF-bound	140
chr1	68881807	68882267	Tigger1	DNA	TcMar-Tigger	chr1	68881883	68882069	EH38D4391638	EH38E2818378	pELS	186
chr1	68973621	68973795	MIRb	SINE	MIR	chr1	68973500	68973838	EH38D2180479	EH38E1357840	pELS	174
chr1	69055251	69055817	MER61E	LTR	ERV1	chr1	69055195	69055536	EH38D2180517	EH38E1357858	pELS	285
chr1	69709124	69709480	MLT1I	LTR	ERVL-MaLR	chr1	69709184	69709476	EH38D2180937	EH38E1358030	pELS	292
chr1	70206229	70206414	MIRb	SINE	MIR	chr1	70206069	70206239	EH38D4392151	EH38E2818629	pELS,CTCF-bound	10
chr1	70206229	70206414	MIRb	SINE	MIR	chr1	70206267	70206429	EH38D2181239	EH38E1358153	pELS	147
chr1	70206528	70206591	L2a	LINE	L2	chr1	70206501	70206663	EH38D2181240	EH38E1358154	pELS,CTCF-bound	63
chr1	70207355	70207493	MIRb	SINE	MIR	chr1	70207279	70207440	EH38D4392154	EH38E2818632	pELS	85
chr1	70220069	70220126	L2b	LINE	L2	chr1	70220070	70220393	EH38D4392163	EH38E2818637	pELS	56
chr1	70220281	70220407	L2b	LINE	L2	chr1	70220070	70220393	EH38D4392163	EH38E2818637	pELS	112
chr1	70220565	70220857	AluSx1	SINE	Alu	chr1	70220575	70220900	EH38D4392164	EH38E2818638	pELS	282
chr1	70356225	70356331	MIRb	SINE	MIR	chr1	70355961	70356299	EH38D4392233	EH38E2818681	pELS,CTCF-bound	74
chr1	70358970	70359277	AluSz	SINE	Alu	chr1	70359000	70359191	EH38D2181340	EH38E1358222	pELS	191
chr1	70358970	70359277	AluSz	SINE	Alu	chr1	70359222	70359558	EH38D4392234	EH38E2818682	pELS	55
chr1	70359356	70359780	Charlie4a	DNA	hAT-Charlie	chr1	70359222	70359558	EH38D4392234	EH38E2818682	pELS	202
chr1	70409155	70409406	L1MC	LINE	L1	chr1	70409222	70409403	EH38D2181376	EH38E1358241	pELS,CTCF-bound	181
chr1	70411991	70412241	MIR	SINE	MIR	chr1	70412203	70412398	EH38D4392258	EH38E2818698	pELS	38
chr1	70412290	70412323	MIR	SINE	MIR	chr1	70412203	70412398	EH38D4392258	EH38E2818698	pELS	33
chr1	70412323	70412622	AluSq2	SINE	Alu	chr1	70412203	70412398	EH38D4392258	EH38E2818698	pELS	75
chr1	70412323	70412622	AluSq2	SINE	Alu	chr1	70412578	70412883	EH38D4392259	EH38E2818699	pELS	44
chr1	70412622	70412774	MIR	SINE	MIR	chr1	70412578	70412883	EH38D4392259	EH38E2818699	pELS	152
chr1	70412834	70412932	MIRc	SINE	MIR	chr1	70412578	70412883	EH38D4392259	EH38E2818699	pELS	49
chr1	70412834	70412932	MIRc	SINE	MIR	chr1	70412898	70413182	EH38D4392260	EH38E2818700	pELS	34
chr1	70428627	70428911	AluSz	SINE	Alu	chr1	70428894	70429154	EH38D4392270	EH38E2818708	pELS	17
chr1	70428914	70429073	AluJo	SINE	Alu	chr1	70428894	70429154	EH38D4392270	EH38E2818708	pELS	159
chr1	70429091	70429290	MER2	DNA	TcMar-Tigger	chr1	70429202	70429551	EH38D2181399	EH38E1358260	pELS	88
chr1	70429091	70429290	MER2	DNA	TcMar-Tigger	chr1	70428894	70429154	EH38D4392270	EH38E2818708	pELS	63
chr1	70443778	70443985	MIRc	SINE	MIR	chr1	70443878	70444087	EH38D2181414	EH38E1358274	pELS	107
chr1	70706304	70707041	LTR1B0	LTR	ERV1	chr1	70706549	70706808	EH38D2181581	EH38E1358364	pELS,CTCF-bound	259
chr1	70706304	70707041	LTR1B0	LTR	ERV1	chr1	70706862	70707063	EH38D4392390	EH38E2818774	pELS,CTCF-bound	179
chr1	70718133	70718238	MIR	SINE	MIR	chr1	70718235	70718578	EH38D4392395	EH38E2818777	pELS	3
chr1	70718450	70718613	L2a	LINE	L2	chr1	70718235	70718578	EH38D4392395	EH38E2818777	pELS	128
chr1	70719809	70720016	MIRb	SINE	MIR	chr1	70719755	70720044	EH38D2181590	EH38E1358372	pELS	207
chr1	70720658	70721053	L2a	LINE	L2	chr1	70720558	70720846	EH38D2181592	EH38E1358374	pELS	188
chr1	70720658	70721053	L2a	LINE	L2	chr1	70720967	70721184	EH38D4392398	EH38E2818779	pELS	86
chr1	70721176	70721370	MIRc	SINE	MIR	chr1	70720967	70721184	EH38D4392398	EH38E2818779	pELS	8
chr1	70946298	70946470	MIR	SINE	MIR	chr1	70946401	70946658	EH38D2181741	EH38E1358457	pELS	69
chr1	70946512	70946586	MIRb	SINE	MIR	chr1	70946401	70946658	EH38D2181741	EH38E1358457	pELS	74
chr1	71078864	71078975	MIRc	SINE	MIR	chr1	71078942	71079096	EH38D4392574	EH38E2818877	pELS,CTCF-bound	33
chr1	71081717	71082102	LTR46	LTR	ERV1	chr1	71081779	71082114	EH38D4392581	EH38E2818884	pELS,CTCF-bound	323
chr1	71082102	71082113	L1ME3C	LINE	L1	chr1	71081779	71082114	EH38D4392581	EH38E2818884	pELS,CTCF-bound	11
chr1	71739014	71739480	MLT2A2	LTR	ERVL	chr1	71738920	71739268	EH38D4392829	EH38E2819017	pELS	254
chr1	71835067	71835407	MLT1H	LTR	ERVL-MaLR	chr1	71834886	71835236	EH38D4392872	EH38E2819040	pELS	169
chr1	71835715	71835924	MIR	SINE	MIR	chr1	71835713	71835915	EH38D2182367	EH38E2819042	pELS	200
chr1	74197291	74197428	MIRc	SINE	MIR	chr1	74197257	74197448	EH38D2183504	EH38E1359221	pELS,CTCF-bound	137
chr1	74466801	74466877	L2b	LINE	L2	chr1	74466518	74466862	EH38D2183680	EH38E1359318	pELS	61
chr1	74674738	74675056	L2b	LINE	L2	chr1	74674660	74675006	EH38D4393691	EH38E2819428	pELS,CTCF-bound	268
chr1	74697741	74697906	LTR88b	LTR	Gypsy	chr1	74697881	74698213	EH38D4393700	EH38E2819434	pELS	25
chr1	74698034	74698453	L2c	LINE	L2	chr1	74697881	74698213	EH38D4393700	EH38E2819434	pELS	179
chr1	74733573	74733736	MER5A1	DNA	hAT-Charlie	chr1	74733689	74734037	EH38D4393719	EH38E2819446	pELS,CTCF-bound	47
chr1	74733802	74733929	L3	LINE	CR1	chr1	74733689	74734037	EH38D4393719	EH38E2819446	pELS,CTCF-bound	127
chr1	74734004	74734091	Tigger5b	DNA	TcMar-Tigger	chr1	74733689	74734037	EH38D4393719	EH38E2819446	pELS,CTCF-bound	33
chr1	74734113	74734600	Tigger7	DNA	TcMar-Tigger	chr1	74734099	74734446	EH38D4393720	EH38E2819447	pELS,CTCF-bound	333
chr1	75175681	75181832	L1PA6	LINE	L1	chr1	75181225	75181565	EH38D4393846	EH38E2819526	pELS	340
chr1	75722248	75722360	LTR10C	LTR	ERV1	chr1	75722259	75722599	EH38D4394039	EH38E2819624	pELS	101
chr1	75722360	75722857	LTR3B_	LTR	ERVK	chr1	75722259	75722599	EH38D4394039	EH38E2819624	pELS	239
chr1	75722360	75722857	LTR3B_	LTR	ERVK	chr1	75722678	75722846	EH38D2184416	EH38E1359714	pELS,CTCF-bound	168
chr1	75722857	75723327	LTR10C	LTR	ERV1	chr1	75722885	75723194	EH38D2184417	EH38E1359715	pELS	309
chr1	75723327	75723522	LTR9	LTR	ERV1	chr1	75723365	75723577	EH38D4394040	EH38E2819625	pELS	157
chr1	75725534	75725578	L3b	LINE	CR1	chr1	75725381	75725587	EH38D2184425	EH38E1359723	pELS	44
chr1	75725775	75725950	MIRb	SINE	MIR	chr1	75725887	75726236	EH38D4394043	EH38E2819628	pELS,CTCF-bound	63
chr1	75726125	75726380	AluSz6	SINE	Alu	chr1	75725887	75726236	EH38D4394043	EH38E2819628	pELS,CTCF-bound	111
chr1	75726125	75726380	AluSz6	SINE	Alu	chr1	75726303	75726457	EH38D4394044	EH38E2819629	pELS	77
chr1	75726539	75726735	MIR	SINE	MIR	chr1	75726499	75726846	EH38D4394045	EH38E2819630	pELS	196
chr1	75726800	75727101	AluSg	SINE	Alu	chr1	75726499	75726846	EH38D4394045	EH38E2819630	pELS	46
chr1	75745204	75745495	AluJb	SINE	Alu	chr1	75745343	75745691	EH38D4394058	EH38E2819637	pELS	152
chr1	75745495	75745600	MER44A	DNA	TcMar-Tigger	chr1	75745343	75745691	EH38D4394058	EH38E2819637	pELS	105
chr1	75745608	75745743	MIRb	SINE	MIR	chr1	75745343	75745691	EH38D4394058	EH38E2819637	pELS	83
chr1	75783780	75784426	L1PA6	LINE	L1	chr1	75784424	75784673	EH38D4394068	EH38E2819644	pELS	2
chr1	75784608	75784664	L2a	LINE	L2	chr1	75784424	75784673	EH38D4394068	EH38E2819644	pELS	56
chr1	75784716	75784879	AluJb	SINE	Alu	chr1	75784725	75784919	EH38D4394069	EH38E2819645	pELS,CTCF-bound	154
chr1	75784884	75784943	AluJo	SINE	Alu	chr1	75784725	75784919	EH38D4394069	EH38E2819645	pELS,CTCF-bound	35
chr1	75784943	75785027	LTR8	LTR	ERV1	chr1	75784965	75785245	EH38D4394070	EH38E2819646	pELS	62
chr1	75785027	75785300	AluY	SINE	Alu	chr1	75784965	75785245	EH38D4394070	EH38E2819646	pELS	218
chr1	75785027	75785300	AluY	SINE	Alu	chr1	75785262	75785573	EH38D4394071	EH38E2819647	pELS	38
chr1	75785300	75785895	LTR8	LTR	ERV1	chr1	75785262	75785573	EH38D4394071	EH38E2819647	pELS	273
chr1	75785300	75785895	LTR8	LTR	ERV1	chr1	75785772	75785925	EH38D4394072	EH38E2819648	pELS,CTCF-bound	123
chr1	75785895	75785970	AluJo	SINE	Alu	chr1	75785772	75785925	EH38D4394072	EH38E2819648	pELS,CTCF-bound	30
chr1	75790709	75790942	AluSx	SINE	Alu	chr1	75790613	75790905	EH38D4394079	EH38E2819654	pELS	196
chr1	76352445	76353437	L2b	LINE	L2	chr1	76352804	76353048	EH38D4394339	EH38E2819836	pELS	244
chr1	76355298	76355377	L1ME4a	LINE	L1	chr1	76355298	76355580	EH38D2184937	EH38E1360063	pELS	79
chr1	77058272	77058698	MSTB1	LTR	ERVL-MaLR	chr1	77058272	77058603	EH38D4394632	EH38E2820014	pELS	331
chr1	77059071	77059953	L1MC4a	LINE	L1	chr1	77059946	77060294	EH38D4394633	EH38E2820015	pELS,CTCF-bound	7
chr1	77059953	77060055	MER5B	DNA	hAT-Charlie	chr1	77059946	77060294	EH38D4394633	EH38E2820015	pELS,CTCF-bound	102
chr1	77195829	77196996	L1PA16	LINE	L1	chr1	77196355	77196690	EH38D4394681	EH38E2820040	pELS	335
chr1	77218139	77218729	L2c	LINE	L2	chr1	77218508	77218838	EH38D4394688	EH38E2820045	pELS,CTCF-bound	221
chr1	77220071	77220376	L1ME4c	LINE	L1	chr1	77219845	77220132	EH38D2185573	EH38E1360374	pELS	61
chr1	77220770	77220802	L2a	LINE	L2	chr1	77220709	77221051	EH38D4394693	EH38E2820050	pELS	32
chr1	77220809	77221119	LTR64	LTR	ERV1	chr1	77220709	77221051	EH38D4394693	EH38E2820050	pELS	242
chr1	77420713	77420820	L2a	LINE	L2	chr1	77420759	77420984	EH38D2185756	EH38E1360487	pELS	61
chr1	77420820	77421134	MER58B	DNA	hAT-Charlie	chr1	77420759	77420984	EH38D2185756	EH38E1360487	pELS	164
chr1	77421553	77421693	MLT1J1	LTR	ERVL-MaLR	chr1	77421536	77421837	EH38D2185758	EH38E1360488	pELS	140
chr1	77435663	77439116	MER65-int	LTR	ERV1	chr1	77438322	77438668	EH38D4394815	EH38E2820156	pELS,CTCF-bound	346
chr1	77435663	77439116	MER65-int	LTR	ERV1	chr1	77438043	77438314	EH38D4394814	EH38E2820155	pELS	271
chr1	77435663	77439116	MER65-int	LTR	ERV1	chr1	77438781	77439015	EH38D4394816	EH38E2820157	pELS,CTCF-bound	234
chr1	77530602	77530741	MIR	SINE	MIR	chr1	77530399	77530626	EH38D4394860	EH38E2820185	pELS	24
chr1	77533535	77533633	MER5A1	DNA	hAT-Charlie	chr1	77533584	77533785	EH38D4394865	EH38E2820189	pELS,CTCF-bound	49
chr1	77681599	77681918	AluSz	SINE	Alu	chr1	77681625	77681901	EH38D4394940	EH38E2820243	pELS	276
chr1	77681599	77681918	AluSz	SINE	Alu	chr1	77681903	77682094	EH38D2185978	EH38E1360641	pELS,CTCF-bound	15
chr1	77683873	77684215	L2a	LINE	L2	chr1	77684039	77684207	EH38D2185985	EH38E1360648	pELS,CTCF-bound	168
chr1	77747240	77747557	AluJr4	SINE	Alu	chr1	77747260	77747495	EH38D4394967	EH38E2820259	pELS	235
chr1	77758175	77758473	AluY	SINE	Alu	chr1	77758301	77758535	EH38D4394980	EH38E2820269	pELS	172
chr1	77775842	77776152	AluJo	SINE	Alu	chr1	77775949	77776163	EH38D4394995	EH38E2820279	pELS	203
chr1	77776267	77776523	MER21C	LTR	ERVL	chr1	77776319	77776664	EH38D4394996	EH38E2820280	pELS	204
chr1	77776523	77777064	MER41C	LTR	ERV1	chr1	77776319	77776664	EH38D4394996	EH38E2820280	pELS	141
chr1	77887222	77887521	AluSz6	SINE	Alu	chr1	77887425	77887597	EH38D4395068	EH38E2820333	pELS	96
chr1	77977225	77977543	AluSx3	SINE	Alu	chr1	77977133	77977295	EH38D2186192	EH38E1360804	pELS,CTCF-bound	70
chr1	77977225	77977543	AluSx3	SINE	Alu	chr1	77977396	77977710	EH38D4395118	EH38E2820368	pELS,CTCF-bound	147
chr1	77979878	77980182	AluSc8	SINE	Alu	chr1	77979955	77980269	EH38D4395124	EH38E2820374	pELS,CTCF-bound	227
chr1	78044285	78044574	AluSx	SINE	Alu	chr1	78044359	78044619	EH38D4395168	EH38E2820407	pELS	215
chr1	78047493	78047593	MIRc	SINE	MIR	chr1	78047168	78047515	EH38D4395175	EH38E2820414	pELS,CTCF-bound	22
chr1	78047604	78047795	MIRb	SINE	MIR	chr1	78047660	78047991	EH38D4395176	EH38E2820415	pELS,CTCF-bound	135
chr1	78047788	78047933	MIRb	SINE	MIR	chr1	78047660	78047991	EH38D4395176	EH38E2820415	pELS,CTCF-bound	145
chr1	78088654	78088846	AluJr	SINE	Alu	chr1	78088826	78089072	EH38D4395198	EH38E2820432	pELS	20
chr1	78088849	78088993	L1MC5a	LINE	L1	chr1	78088826	78089072	EH38D4395198	EH38E2820432	pELS	144
chr1	78089179	78089430	MIRb	SINE	MIR	chr1	78089073	78089302	EH38D2186306	EH38E1360901	pELS	123
chr1	78171757	78171819	L1M5	LINE	L1	chr1	78171759	78172056	EH38D2186381	EH38E1360953	pELS,CTCF-bound	60
chr1	78171827	78172334	LTR33C	LTR	ERVL	chr1	78171759	78172056	EH38D2186381	EH38E1360953	pELS,CTCF-bound	229
chr1	78171827	78172334	LTR33C	LTR	ERVL	chr1	78172293	78172609	EH38D2186382	EH38E1360954	pELS	41
chr1	78172334	78172491	L2c	LINE	L2	chr1	78172293	78172609	EH38D2186382	EH38E1360954	pELS	157
chr1	78172491	78172938	MSTB2	LTR	ERVL-MaLR	chr1	78172293	78172609	EH38D2186382	EH38E1360954	pELS	118
chr1	78617588	78618057	LTR41	LTR	ERVL	chr1	78617934	78618085	EH38D4395412	EH38E2820562	pELS,CTCF-bound	123
chr1	78618145	78619186	L1MC4a	LINE	L1	chr1	78619125	78619430	EH38D4395413	EH38E2820563	pELS	61
chr1	78619196	78619350	MLT1E	LTR	ERVL-MaLR	chr1	78619125	78619430	EH38D4395413	EH38E2820563	pELS	154
chr1	78619355	78619766	L2c	LINE	L2	chr1	78619125	78619430	EH38D4395413	EH38E2820563	pELS	75
chr1	78619355	78619766	L2c	LINE	L2	chr1	78619551	78619743	EH38D2186688	EH38E1361133	pELS,CTCF-bound	192
chr1	78650831	78650882	L1MB1	LINE	L1	chr1	78650663	78650892	EH38D2186712	EH38E1361149	pELS	51
chr1	78650882	78651072	MER6B	DNA	TcMar-Tigger	chr1	78650957	78651229	EH38D4395431	EH38E2820576	pELS	115
chr1	78650882	78651072	MER6B	DNA	TcMar-Tigger	chr1	78650663	78650892	EH38D2186712	EH38E1361149	pELS	10
chr1	78651082	78651592	MER1A	DNA	hAT-Charlie	chr1	78650957	78651229	EH38D4395431	EH38E2820576	pELS	147
chr1	78651082	78651592	MER1A	DNA	hAT-Charlie	chr1	78651240	78651581	EH38D2186714	EH38E1361151	pELS	341
chr1	78651592	78651832	L1MB1	LINE	L1	chr1	78651601	78651942	EH38D4395432	EH38E2820577	pELS	231
chr1	78651832	78652092	LTR80A	LTR	ERVL	chr1	78651601	78651942	EH38D4395432	EH38E2820577	pELS	110
chr1	79322831	79323475	L2c	LINE	L2	chr1	79322718	79323001	EH38D4395662	EH38E2820691	pELS,CTCF-bound	170
chr1	79322831	79323475	L2c	LINE	L2	chr1	79323227	79323575	EH38D4395663	EH38E2820692	pELS	248
chr1	80534670	80534802	AmnSINE1	SINE	5S-Deu-L2	chr1	80534700	80534902	EH38D2187788	EH38E1361612	pELS,CTCF-bound	102
chr1	80536801	80536918	L2b	LINE	L2	chr1	80536512	80536858	EH38D4396039	EH38E2820850	pELS	57
chr1	80639951	80640134	L1MB1	LINE	L1	chr1	80639954	80640293	EH38D4396084	EH38E2820874	pELS	180
chr1	81559800	81560000	Zaphod2	DNA	hAT-Tip100	chr1	81559667	81559949	EH38D2188530	EH38E1362002	pELS,CTCF-bound	149
chr1	81697888	81698144	CR1-L3A_Croc	LINE	CR1	chr1	81697823	81698077	EH38D2188649	EH38E1362064	pELS	189
chr1	81720171	81720471	AluSz	SINE	Alu	chr1	81720259	81720598	EH38D4396514	EH38E2821116	pELS	212
chr1	83751559	83751936	MLT1A	LTR	ERVL-MaLR	chr1	83751613	83751949	EH38D4397245	EH38E2821584	pELS,CTCF-bound	323
chr1	84037487	84038914	L1PBa1	LINE	L1	chr1	84037828	84037983	EH38D4397374	EH38E2821670	pELS,CTCF-bound	155
chr1	84037487	84038914	L1PBa1	LINE	L1	chr1	84038032	84038380	EH38D4397375	EH38E2821671	pELS	348
chr1	84158333	84163805	L1MB8	LINE	L1	chr1	84163155	84163375	EH38D4397439	EH38E2821709	pELS,CTCF-bound	220
chr1	84158333	84163805	L1MB8	LINE	L1	chr1	84163476	84163636	EH38D4397440	EH38E2821710	pELS,CTCF-bound	160
chr1	84158333	84163805	L1MB8	LINE	L1	chr1	84163678	84163879	EH38D2190413	EH38E1363001	pELS,CTCF-bound	127
chr1	84242921	84243442	HAL1b	LINE	L1	chr1	84243021	84243278	EH38D2190469	EH38E2821740	pELS	257
chr1	84245481	84245916	Charlie25	DNA	hAT-Charlie	chr1	84245587	84245919	EH38D2190470	EH38E1363039	pELS,CTCF-bound	329
chr1	84246129	84246260	Charlie25	DNA	hAT-Charlie	chr1	84245931	84246140	EH38D2190471	EH38E1363040	pELS,CTCF-bound	11
chr1	84294612	84296966	Tigger1	DNA	TcMar-Tigger	chr1	84296287	84296567	EH38D4397511	EH38E2821762	pELS	280
chr1	84297262	84297527	MIR	SINE	MIR	chr1	84297520	84297811	EH38D4397512	EH38E2821763	pELS	7
chr1	84297812	84297908	Alu	SINE	Alu	chr1	84297862	84298182	EH38D4397513	EH38E2821764	pELS	46
chr1	84297928	84298031	MIRc	SINE	MIR	chr1	84297862	84298182	EH38D4397513	EH38E2821764	pELS	103
chr1	84304334	84304500	MER3	DNA	hAT-Charlie	chr1	84304226	84304436	EH38D2190537	EH38E1363100	pELS	102
chr1	84368691	84368844	MER115	DNA	hAT-Tip100	chr1	84368471	84368818	EH38D2190585	EH38E1363130	pELS	127
chr1	84370993	84371116	MER65B	LTR	ERV1	chr1	84371030	84371378	EH38D2190588	EH38E1363133	pELS,CTCF-bound	86
chr1	84371221	84371463	MER65B	LTR	ERV1	chr1	84371030	84371378	EH38D2190588	EH38E1363133	pELS,CTCF-bound	157
chr1	84406536	84406874	LTR85b	LTR	Gypsy	chr1	84406287	84406564	EH38D4397584	EH38E2821816	pELS	28
chr1	84406536	84406874	LTR85b	LTR	Gypsy	chr1	84406572	84406863	EH38D4397585	EH38E2821817	pELS	291
chr1	84479990	84480093	MIRc	SINE	MIR	chr1	84479949	84480217	EH38D4397630	EH38E2821849	pELS,CTCF-bound	103
chr1	84507999	84508300	AluSc	SINE	Alu	chr1	84507934	84508200	EH38D4397649	EH38E2821864	pELS	201
chr1	84573058	84573407	MER57E1	LTR	ERV1	chr1	84573009	84573349	EH38D4397683	EH38E2821878	pELS	291
chr1	84633009	84633157	L2c	LINE	L2	chr1	84632901	84633248	EH38D4397711	EH38E2821904	pELS,CTCF-bound	148
chr1	84633464	84633510	L2c	LINE	L2	chr1	84633341	84633568	EH38D4397712	EH38E2821905	pELS	46
chr1	84634522	84635096	MER77	LTR	ERVL	chr1	84634692	84635041	EH38D2190818	EH38E1363279	pELS	349
chr1	84635480	84635867	L2c	LINE	L2	chr1	84635382	84635536	EH38D2190819	EH38E1363280	pELS	56
chr1	84635480	84635867	L2c	LINE	L2	chr1	84635606	84635807	EH38D4397713	EH38E2821906	pELS,CTCF-bound	201
chr1	84688842	84688932	MIR1_Amn	SINE	MIR	chr1	84688649	84688998	EH38D4397735	EH38E2821921	pELS,CTCF-bound	90
chr1	84691786	84692260	Charlie1b	DNA	hAT-Charlie	chr1	84691452	84691797	EH38D4397741	EH38E2821926	pELS	11
chr1	84894751	84894899	Tigger16a	DNA	TcMar-Tigger	chr1	84894659	84894987	EH38D4397865	EH38E2822027	pELS	148
chr1	84997790	84997924	FRAM	SINE	Alu	chr1	84997715	84997957	EH38D4397924	EH38E2822072	pELS,CTCF-bound	134
chr1	84998020	84998106	L2b	LINE	L2	chr1	84997980	84998135	EH38D4397925	EH38E2822073	pELS	86
chr1	85049670	85049788	MIRb	SINE	MIR	chr1	85049450	85049800	EH38D2191209	EH38E1363567	pELS,CTCF-bound	118
chr1	85049841	85050290	LTR21A	LTR	ERV1	chr1	85049940	85050160	EH38D2191210	EH38E1363568	pELS,CTCF-bound	220
chr1	85062534	85062668	L2a	LINE	L2	chr1	85062529	85062715	EH38D4397956	EH38E2822095	pELS	134
chr1	85062691	85062787	L2a	LINE	L2	chr1	85062529	85062715	EH38D4397956	EH38E2822095	pELS	24
chr1	85134674	85135180	L2	LINE	L2	chr1	85134676	85134996	EH38D4397988	EH38E2822109	pELS,CTCF-bound	320
chr1	85134674	85135180	L2	LINE	L2	chr1	85135000	85135153	EH38D4397989	EH38E2822110	pELS	153
chr1	85134674	85135180	L2	LINE	L2	chr1	85135153	85135483	EH38D4397990	EH38E2822111	pELS	27
chr1	85135238	85135399	AluJo	SINE	Alu	chr1	85135153	85135483	EH38D4397990	EH38E2822111	pELS	161
chr1	85135399	85135451	L2a	LINE	L2	chr1	85135153	85135483	EH38D4397990	EH38E2822111	pELS	52
chr1	85135432	85135534	L2a	LINE	L2	chr1	85135153	85135483	EH38D4397990	EH38E2822111	pELS	51
chr1	85135432	85135534	L2a	LINE	L2	chr1	85135490	85135679	EH38D2191273	EH38E1363597	pELS	44
chr1	85153007	85153201	L2a	LINE	L2	chr1	85152994	85153161	EH38D2191294	EH38E1363614	pELS,CTCF-bound	154
chr1	85153251	85153434	L2a	LINE	L2	chr1	85153224	85153374	EH38D2191295	EH38E1363615	pELS,CTCF-bound	123
chr1	85153819	85153934	L1ME3	LINE	L1	chr1	85153562	85153902	EH38D4398006	EH38E2822121	pELS	83
chr1	85202725	85202829	L2a	LINE	L2	chr1	85202534	85202843	EH38D4398042	EH38E2822145	pELS	104
chr1	85260207	85260448	L2b	LINE	L2	chr1	85260048	85260251	EH38D2191396	EH38E1363692	pELS,CTCF-bound	44
chr1	85262699	85263037	L1MC4	LINE	L1	chr1	85263014	85263244	EH38D4398086	EH38E2822183	pELS	23
chr1	85263040	85263318	L2a	LINE	L2	chr1	85263014	85263244	EH38D4398086	EH38E2822183	pELS	204
chr1	85263966	85264178	L1M5	LINE	L1	chr1	85264138	85264452	EH38D4398088	EH38E2822185	pELS	40
chr1	85263966	85264178	L1M5	LINE	L1	chr1	85263770	85264030	EH38D4398087	EH38E2822184	pELS	64
chr1	85264424	85264769	L1MC2	LINE	L1	chr1	85264138	85264452	EH38D4398088	EH38E2822185	pELS	28
chr1	85274999	85275125	MIR	SINE	MIR	chr1	85274990	85275149	EH38D4398091	EH38E2822187	pELS	126
chr1	85275152	85275323	L2a	LINE	L2	chr1	85275163	85275495	EH38D4398092	EH38E2822188	pELS	160
chr1	85277291	85277559	AluJb	SINE	Alu	chr1	85277288	85277580	EH38D4398094	EH38E2822190	pELS	268
chr1	85277575	85277611	MIR	SINE	MIR	chr1	85277288	85277580	EH38D4398094	EH38E2822190	pELS	5
chr1	85278081	85278206	L2a	LINE	L2	chr1	85277868	85278193	EH38D4398095	EH38E2822191	pELS	112
chr1	85465553	85466028	L3	LINE	CR1	chr1	85465363	85465593	EH38D4398192	EH38E2822278	pELS,CTCF-bound	40
chr1	85465553	85466028	L3	LINE	CR1	chr1	85465725	85466064	EH38D4398193	EH38E2822279	pELS	303
chr1	85468129	85468330	MLT1J2	LTR	ERVL-MaLR	chr1	85468174	85468511	EH38D2191615	EH38E1363887	pELS	156
chr1	85468330	85468521	THE1B	LTR	ERVL-MaLR	chr1	85468174	85468511	EH38D2191615	EH38E1363887	pELS	181
chr1	85575365	85575480	MamTip2	DNA	hAT-Tip100	chr1	85575358	85575521	EH38D4398247	EH38E2822321	pELS	115
chr1	85575736	85575856	MIR	SINE	MIR	chr1	85575661	85575927	EH38D4398248	EH38E2822322	pELS	120
chr1	85575873	85576074	L1PA4	LINE	L1	chr1	85575661	85575927	EH38D4398248	EH38E2822322	pELS	54
chr1	85576302	85576406	MIRc	SINE	MIR	chr1	85576329	85576493	EH38D4398249	EH38E2822323	pELS,CTCF-bound	77
chr1	85577521	85577678	MER5A	DNA	hAT-Charlie	chr1	85577451	85577678	EH38D2191713	EH38E1363973	pELS,CTCF-bound	157
chr1	85709167	85709314	MIRb	SINE	MIR	chr1	85708926	85709257	EH38D2191845	EH38E1364080	pELS,CTCF-bound	90
chr1	85709472	85709993	L1M4	LINE	L1	chr1	85709449	85709635	EH38D2191846	EH38E1364081	pELS,CTCF-bound	163
chr1	86395362	86395504	MIRb	SINE	MIR	chr1	86395317	86395541	EH38D2192285	EH38E1364299	pELS,CTCF-bound	142
chr1	86396707	86396789	MIR3	SINE	MIR	chr1	86396582	86396779	EH38D4398597	EH38E2822526	pELS,CTCF-bound	72
chr1	86397064	86397094	MER58B	DNA	hAT-Charlie	chr1	86396896	86397100	EH38D4398598	EH38E2822527	pELS,CTCF-bound	30
chr1	86397094	86397510	THE1D	LTR	ERVL-MaLR	chr1	86396896	86397100	EH38D4398598	EH38E2822527	pELS,CTCF-bound	6
chr1	86397094	86397510	THE1D	LTR	ERVL-MaLR	chr1	86397116	86397285	EH38D2192292	EH38E1364306	pELS,CTCF-bound	169
chr1	86466782	86467340	LTR16D	LTR	ERVL	chr1	86466526	86466784	EH38D2192353	EH38E1364334	pELS	2
chr1	86548800	86548937	MIRc	SINE	MIR	chr1	86548929	86549203	EH38D2192433	EH38E1364395	pELS	8
chr1	86549018	86549901	L2a	LINE	L2	chr1	86548929	86549203	EH38D2192433	EH38E1364395	pELS	185
chr1	86704108	86704187	L2b	LINE	L2	chr1	86704118	86704343	EH38D4398737	EH38E2822619	pELS,CTCF-bound	69
chr1	86706037	86706209	MIRb	SINE	MIR	chr1	86705922	86706077	EH38D4398741	EH38E2822623	pELS,CTCF-bound	40
chr1	86706037	86706209	MIRb	SINE	MIR	chr1	86706086	86706318	EH38D4398742	EH38E2822624	pELS	123
chr1	86706275	86706339	MIR3	SINE	MIR	chr1	86706086	86706318	EH38D4398742	EH38E2822624	pELS	43
chr1	86831686	86832450	L1MC4	LINE	L1	chr1	86832424	86832772	EH38D2192635	EH38E1364524	pELS,CTCF-bound	26
chr1	86832459	86832932	MLT1D	LTR	ERVL-MaLR	chr1	86832424	86832772	EH38D2192635	EH38E1364524	pELS,CTCF-bound	313
chr1	86832933	86833400	L1MC4	LINE	L1	chr1	86833238	86833395	EH38D4398806	EH38E2822678	pELS,CTCF-bound	157
chr1	86912416	86912890	MLT1H	LTR	ERVL-MaLR	chr1	86912648	86912821	EH38D2192698	EH38E1364561	pELS	173
chr1	86933160	86934645	L1MCb	LINE	L1	chr1	86933803	86934150	EH38D4398859	EH38E2822714	pELS	347
chr1	86933160	86934645	L1MCb	LINE	L1	chr1	86934375	86934536	EH38D4398860	EH38E2822715	pELS	161
chr1	86990837	86990964	AluSp	SINE	Alu	chr1	86990855	86991204	EH38D4398894	EH38E2822735	pELS	109
chr1	86990964	86991216	MER57A-int	LTR	ERV1	chr1	86990855	86991204	EH38D4398894	EH38E2822735	pELS	240
chr1	86991216	86991618	MER57B2	LTR	ERV1	chr1	86991398	86991556	EH38D4398895	EH38E2822736	pELS,CTCF-bound	158
chr1	86991216	86991618	MER57B2	LTR	ERV1	chr1	86991586	86991872	EH38D4398896	EH38E2822737	pELS	32
chr1	86991622	86991803	MIRb	SINE	MIR	chr1	86991586	86991872	EH38D4398896	EH38E2822737	pELS	181
chr1	86991917	86992169	MER1B	DNA	hAT-Charlie	chr1	86991895	86992065	EH38D4398897	EH38E2822738	pELS,CTCF-bound	148
chr1	86993597	86993879	MER34B	LTR	ERV1	chr1	86993330	86993670	EH38D4398898	EH38E2822739	pELS	73
chr1	86993597	86993879	MER34B	LTR	ERV1	chr1	86993680	86994025	EH38D2192763	EH38E1364611	pELS	199
chr1	87211033	87211156	MER117	DNA	hAT-Charlie	chr1	87211091	87211397	EH38D2192994	EH38E1364791	pELS	65
chr1	87211256	87211723	MLT1F2	LTR	ERVL-MaLR	chr1	87211091	87211397	EH38D2192994	EH38E1364791	pELS	141
chr1	87212320	87212508	X8_LINE	LINE	CR1	chr1	87212110	87212362	EH38D4399055	EH38E2822870	pELS	42
chr1	87212965	87213485	CR1-16_AMi	LINE	CR1	chr1	87212878	87213102	EH38D2192997	EH38E1364793	pELS	137
chr1	87992992	87993374	MLT1O	LTR	ERVL-MaLR	chr1	87993131	87993399	EH38D2193723	EH38E1365281	pELS	243
chr1	87993394	87993470	LTR33B	LTR	ERVL	chr1	87993131	87993399	EH38D2193723	EH38E1365281	pELS	5
chr1	88310726	88311951	L2a	LINE	L2	chr1	88311932	88312282	EH38D4399616	EH38E2823237	pELS	19
chr1	88312135	88312381	MIR	SINE	MIR	chr1	88311932	88312282	EH38D4399616	EH38E2823237	pELS	147
chr1	88520690	88520970	OldhAT1	DNA	hAT-Ac	chr1	88520844	88521009	EH38D2194088	EH38E1365446	pELS,CTCF-bound	126
chr1	88540191	88540436	MIRb	SINE	MIR	chr1	88540336	88540547	EH38D2194108	EH38E1365453	pELS	100
chr1	88682549	88682776	AluSx	SINE	Alu	chr1	88682738	88682944	EH38D2194205	EH38E1365499	pELS	38
chr1	88890595	88890697	MIRb	SINE	MIR	chr1	88890502	88890751	EH38D4399863	EH38E2823394	pELS,CTCF-bound	102
chr1	88892399	88892769	MER51A	LTR	ERV1	chr1	88892494	88892823	EH38D4399865	EH38E2823396	pELS	275
chr1	88892802	88892876	MER51A	LTR	ERV1	chr1	88892494	88892823	EH38D4399865	EH38E2823396	pELS	21
chr1	88922248	88922377	L2	LINE	L2	chr1	88922283	88922605	EH38D2194362	EH38E1365614	pELS,CTCF-bound	94
chr1	88922388	88922717	MER1B	DNA	hAT-Charlie	chr1	88922283	88922605	EH38D2194362	EH38E1365614	pELS,CTCF-bound	217
chr1	88991107	88991380	L3	LINE	CR1	chr1	88991305	88991512	EH38D2194410	EH38E1365649	pELS,CTCF-bound	75
chr1	88993842	88993950	MER90	LTR	ERV1	chr1	88993674	88993979	EH38D4399906	EH38E2823430	pELS,CTCF-bound	108
chr1	88993941	88994245	MER90	LTR	ERV1	chr1	88993674	88993979	EH38D4399906	EH38E2823430	pELS,CTCF-bound	38
chr1	88993941	88994245	MER90	LTR	ERV1	chr1	88994109	88994292	EH38D4399907	EH38E2823431	pELS,CTCF-bound	136
chr1	88994261	88994551	L2a	LINE	L2	chr1	88994109	88994292	EH38D4399907	EH38E2823431	pELS,CTCF-bound	31
chr1	89018102	89018958	MER11D	LTR	ERVK	chr1	89018409	89018608	EH38D2194433	EH38E1365669	pELS	199
chr1	89021301	89021439	Arthur1B	DNA	hAT-Tip100	chr1	89021387	89021723	EH38D4399921	EH38E2823440	pELS,CTCF-bound	52
chr1	89063819	89063957	Arthur1B	DNA	hAT-Tip100	chr1	89063865	89064036	EH38D2194471	EH38E1365700	pELS,CTCF-bound	92
chr1	89065731	89065926	MIR	SINE	MIR	chr1	89065585	89065836	EH38D4399955	EH38E2823462	pELS,CTCF-bound	105
chr1	89102646	89102938	AluSz	SINE	Alu	chr1	89102758	89102960	EH38D4399973	EH38E2823474	pELS	180
chr1	89102969	89103083	MIRb	SINE	MIR	chr1	89102964	89103229	EH38D4399974	EH38E2823475	pELS	114
chr1	89105257	89105612	LTR78	LTR	ERV1	chr1	89105146	89105438	EH38D4399977	EH38E2823477	pELS	181
chr1	89126402	89126501	L2c	LINE	L2	chr1	89126447	89126648	EH38D4400003	EH38E2823489	pELS	54
chr1	89126594	89126897	AluJo	SINE	Alu	chr1	89126702	89126863	EH38D4400004	EH38E2823490	pELS,CTCF-bound	161
chr1	89126594	89126897	AluJo	SINE	Alu	chr1	89126873	89127188	EH38D4400005	EH38E2823491	pELS,CTCF-bound	24
chr1	89126594	89126897	AluJo	SINE	Alu	chr1	89126447	89126648	EH38D4400003	EH38E2823489	pELS	54
chr1	89126939	89127016	MIRb	SINE	MIR	chr1	89126873	89127188	EH38D4400005	EH38E2823491	pELS,CTCF-bound	77
chr1	89127018	89128609	LTR12C	LTR	ERV1	chr1	89126873	89127188	EH38D4400005	EH38E2823491	pELS,CTCF-bound	170
chr1	89127018	89128609	LTR12C	LTR	ERV1	chr1	89127255	89127601	EH38D4400006	EH38E2823492	pELS	346
chr1	89177260	89177294	LTR68	LTR	ERV1	chr1	89177060	89177279	EH38D2194547	EH38E1365748	pELS	19
chr1	89197744	89197862	L2a	LINE	L2	chr1	89197815	89198016	EH38D4400043	EH38E2823515	pELS,CTCF-bound	47
chr1	89197862	89198421	LTR6A	LTR	ERV1	chr1	89197815	89198016	EH38D4400043	EH38E2823515	pELS,CTCF-bound	154
chr1	89197862	89198421	LTR6A	LTR	ERV1	chr1	89198059	89198398	EH38D2194557	EH38E1365753	pELS	339
chr1	89199977	89200278	AluJb	SINE	Alu	chr1	89199940	89200147	EH38D4400048	EH38E2823520	pELS	170
chr1	89199977	89200278	AluJb	SINE	Alu	chr1	89200161	89200362	EH38D4400049	EH38E2823521	pELS,CTCF-bound	117
chr1	89202526	89202760	L2b	LINE	L2	chr1	89202294	89202628	EH38D4400050	EH38E2823522	pELS	102
chr1	89259881	89259995	LTR21B	LTR	ERV1	chr1	89259604	89259954	EH38D4400076	EH38E2823535	pELS	73
chr1	89260022	89260352	MER1B	DNA	hAT-Charlie	chr1	89260200	89260398	EH38D2194598	EH38E1365779	pELS	152
chr1	89261490	89261659	MIRb	SINE	MIR	chr1	89261358	89261708	EH38D2194601	EH38E1365782	pELS	169
chr1	89261905	89262152	MIR	SINE	MIR	chr1	89261956	89262200	EH38D2194602	EH38E1365783	pELS	196
chr1	89272452	89273890	LTR12C	LTR	ERV1	chr1	89272225	89272575	EH38D4400089	EH38E2823545	pELS,CTCF-bound	123
chr1	89363049	89363198	LTR16E1	LTR	ERVL	chr1	89363028	89363191	EH38D2194681	EH38E1365838	pELS	142
chr1	89363201	89363357	MER1B	DNA	hAT-Charlie	chr1	89363236	89363583	EH38D4400136	EH38E2823584	pELS	121
chr1	89363357	89363523	L1PB4	LINE	L1	chr1	89363236	89363583	EH38D4400136	EH38E2823584	pELS	166
chr1	89364852	89365122	L1PA8	LINE	L1	chr1	89364997	89365207	EH38D2194685	EH38E1365842	pELS,CTCF-bound	125
chr1	89365108	89365167	L1P3	LINE	L1	chr1	89364997	89365207	EH38D2194685	EH38E1365842	pELS,CTCF-bound	59
chr1	89395287	89395833	L1M1	LINE	L1	chr1	89395467	89395659	EH38D2194702	EH38E1365851	pELS,CTCF-bound	192
chr1	89408980	89409118	Arthur1B	DNA	hAT-Tip100	chr1	89408964	89409149	EH38D4400148	EH38E2823590	pELS	138
chr1	89409129	89409261	L1M4b	LINE	L1	chr1	89408964	89409149	EH38D4400148	EH38E2823590	pELS	20
chr1	89409478	89410096	LTR76	LTR	ERV1	chr1	89409688	89409889	EH38D4400149	EH38E2823591	pELS	201
chr1	89579875	89580515	L3b	LINE	CR1	chr1	89580077	89580347	EH38D4400260	EH38E2823674	pELS	270
chr1	89629876	89630154	AluSx1	SINE	Alu	chr1	89630103	89630385	EH38D4400310	EH38E2823719	pELS,CTCF-bound	51
chr1	89630276	89630346	MIRb	SINE	MIR	chr1	89630103	89630385	EH38D4400310	EH38E2823719	pELS,CTCF-bound	70
chr1	89659340	89659556	MIRb	SINE	MIR	chr1	89659342	89659602	EH38D4400328	EH38E2823736	pELS	214
chr1	89659834	89660042	L2b	LINE	L2	chr1	89659741	89660084	EH38D2194948	EH38E1366052	pELS	208
chr1	89660329	89660505	MER5B	DNA	hAT-Charlie	chr1	89660184	89660459	EH38D4400329	EH38E2823737	pELS	130
chr1	89660878	89660908	L3b	LINE	CR1	chr1	89660541	89660880	EH38D2194950	EH38E1366054	pELS,CTCF-bound	2
chr1	89939810	89940025	MIR	SINE	MIR	chr1	89939773	89940084	EH38D2195264	EH38E1366312	pELS	215
chr1	89940046	89940144	MLT1J	LTR	ERVL-MaLR	chr1	89939773	89940084	EH38D2195264	EH38E1366312	pELS	38
chr1	89940046	89940144	MLT1J	LTR	ERVL-MaLR	chr1	89940134	89940346	EH38D4400537	EH38E2823915	pELS	10
chr1	89940144	89940273	FLAM_A	SINE	Alu	chr1	89940134	89940346	EH38D4400537	EH38E2823915	pELS	129
chr1	89940275	89940574	AluSz6	SINE	Alu	chr1	89940134	89940346	EH38D4400537	EH38E2823915	pELS	71
chr1	89996592	89996758	AluSp	SINE	Alu	chr1	89996411	89996744	EH38D4400585	EH38E2823957	pELS	152
chr1	90243128	90243573	MER65A	LTR	ERV1	chr1	90243224	90243569	EH38D4400671	EH38E2824009	pELS	345
chr1	90400174	90400290	L1MD1	LINE	L1	chr1	90400208	90400545	EH38D2195604	EH38E1366529	pELS	82
chr1	90400291	90400653	MLT2B4	LTR	ERVL	chr1	90400208	90400545	EH38D2195604	EH38E1366529	pELS	254
chr1	90658758	90659299	L2a	LINE	L2	chr1	90658890	90659223	EH38D2195744	EH38E2824087	pELS	333
chr1	91019569	91019864	AluSc	SINE	Alu	chr1	91019570	91019800	EH38D4401008	EH38E2824224	pELS	230
chr1	91405559	91405737	MIRb	SINE	MIR	chr1	91405432	91405616	EH38D4401161	EH38E2824307	pELS,CTCF-bound	57
chr1	91499589	91499997	L2	LINE	L2	chr1	91499934	91500281	EH38D4401200	EH38E2824332	pELS,CTCF-bound	63
chr1	91500000	91500411	L2a	LINE	L2	chr1	91499934	91500281	EH38D4401200	EH38E2824332	pELS,CTCF-bound	281
chr1	91502310	91502433	L2b	LINE	L2	chr1	91502197	91502495	EH38D4401207	EH38E2824338	pELS,CTCF-bound	123
chr1	91601155	91601427	L2c	LINE	L2	chr1	91601027	91601243	EH38D2196432	EH38E1367029	pELS,CTCF-bound	88
chr1	91829093	91829408	AluSz	SINE	Alu	chr1	91828909	91829232	EH38D4401464	EH38E2824561	pELS	139
chr1	91884039	91884334	AluSc	SINE	Alu	chr1	91884126	91884288	EH38D4401496	EH38E2824587	pELS,CTCF-bound	162
chr1	91884622	91884721	MIR	SINE	MIR	chr1	91884451	91884666	EH38D2196769	EH38E1367332	pELS,CTCF-bound	44
chr1	91884622	91884721	MIR	SINE	MIR	chr1	91884666	91884901	EH38D2196770	EH38E1367333	pELS,CTCF-bound	55
chr1	91885012	91885129	MIR	SINE	MIR	chr1	91885042	91885306	EH38D2196771	EH38E1367334	pELS,CTCF-bound	87
chr1	91905754	91905814	MLT1K	LTR	ERVL-MaLR	chr1	91905764	91906057	EH38D4401514	EH38E2824600	pELS	50
chr1	91905840	91905991	MLT1K	LTR	ERVL-MaLR	chr1	91905764	91906057	EH38D4401514	EH38E2824600	pELS	151
chr1	91906024	91906325	AluSc	SINE	Alu	chr1	91905764	91906057	EH38D4401514	EH38E2824600	pELS	33
chr1	91948392	91948494	AluJb	SINE	Alu	chr1	91948484	91948812	EH38D2196839	EH38E1367389	pELS	10
chr1	91948392	91948494	AluJb	SINE	Alu	chr1	91948204	91948457	EH38D2196838	EH38E1367388	pELS,CTCF-bound	65
chr1	92031164	92031266	MIR	SINE	MIR	chr1	92030846	92031196	EH38D2196875	EH38E1367403	pELS	32
chr1	92117157	92118013	L1MEc	LINE	L1	chr1	92117591	92117789	EH38D2196935	EH38E1367427	pELS,CTCF-bound	198
chr1	92123802	92124365	L1ME1	LINE	L1	chr1	92123837	92124186	EH38D4401616	EH38E2824654	pELS	349
chr1	92201479	92202273	HAL1	LINE	L1	chr1	92202027	92202369	EH38D4401635	EH38E2824666	pELS	246
chr1	92202273	92202407	FLAM_C	SINE	Alu	chr1	92202027	92202369	EH38D4401635	EH38E2824666	pELS	96
chr1	92299867	92300179	Tigger3a	DNA	TcMar-Tigger	chr1	92299797	92300134	EH38D4401668	EH38E2824681	pELS	267
chr1	92299867	92300179	Tigger3a	DNA	TcMar-Tigger	chr1	92300153	92300303	EH38D4401669	EH38E2824682	pELS	26
chr1	92578882	92579012	AluJo	SINE	Alu	chr1	92578876	92579090	EH38D4401832	EH38E2824793	pELS	130
chr1	92579050	92579086	MamRTE1	LINE	RTE-BovB	chr1	92578876	92579090	EH38D4401832	EH38E2824793	pELS	36
chr1	92648411	92649533	L1MB5	LINE	L1	chr1	92649371	92649529	EH38D2197283	EH38E2824806	pELS	158
chr1	92701176	92701295	MIR3	SINE	MIR	chr1	92701191	92701541	EH38D2197308	EH38E1367657	pELS	104
chr1	92701293	92701489	MIRb	SINE	MIR	chr1	92701191	92701541	EH38D2197308	EH38E1367657	pELS	196
chr1	92731042	92731337	AluSz	SINE	Alu	chr1	92731096	92731364	EH38D4401876	EH38E2824820	pELS	241
chr1	92731337	92732015	L1MB7	LINE	L1	chr1	92731096	92731364	EH38D4401876	EH38E2824820	pELS	27
chr1	92754249	92754391	L2c	LINE	L2	chr1	92754051	92754392	EH38D2197344	EH38E1367684	pELS	142
chr1	92754408	92754884	MLT1F	LTR	ERVL-MaLR	chr1	92754422	92754587	EH38D2197345	EH38E1367685	pELS	165
chr1	92831548	92831624	L2c	LINE	L2	chr1	92831389	92831660	EH38D4401931	EH38E2824861	pELS,CTCF-bound	76
chr1	92832988	92833256	MER5C	DNA	hAT-Charlie	chr1	92832835	92833138	EH38D4401936	EH38E2824866	pELS,CTCF-bound	150
chr1	92832988	92833256	MER5C	DNA	hAT-Charlie	chr1	92833147	92833369	EH38D2197416	EH38E1367737	pELS	109
chr1	92833850	92834091	AluJo	SINE	Alu	chr1	92833937	92834143	EH38D4401937	EH38E2824867	pELS	154
chr1	92836541	92836650	MIR3	SINE	MIR	chr1	92836393	92836684	EH38D2197421	EH38E1367742	pELS	109
chr1	92839838	92840005	AluJr	SINE	Alu	chr1	92839760	92839913	EH38D2197427	EH38E1367748	pELS	75
chr1	92840008	92840311	AluJo	SINE	Alu	chr1	92840105	92840330	EH38D2197428	EH38E1367749	pELS,CTCF-bound	206
chr1	92877877	92877953	MIRb	SINE	MIR	chr1	92877862	92878189	EH38D2197460	EH38E1367779	pELS	76
chr1	92878021	92878276	L1MC5	LINE	L1	chr1	92877862	92878189	EH38D2197460	EH38E1367779	pELS	168
chr1	92929842	92930066	MLT1K	LTR	ERVL-MaLR	chr1	92929719	92929896	EH38D4401988	EH38E2824911	pELS	54
chr1	92930197	92930478	L1MEf	LINE	L1	chr1	92930316	92930520	EH38D2197506	EH38E1367811	pELS	162
chr1	92959448	92959737	AluY	SINE	Alu	chr1	92959719	92960066	EH38D4402024	EH38E2824944	pELS	18
chr1	92959738	92960054	AluSx1	SINE	Alu	chr1	92959719	92960066	EH38D4402024	EH38E2824944	pELS	316
chr1	92960437	92960601	MamSINE1	SINE	tRNA-RTE	chr1	92960413	92960758	EH38D4402025	EH38E2824945	pELS,CTCF-bound	164
chr1	92962787	92962866	FLAM_A	SINE	Alu	chr1	92962449	92962799	EH38D4402031	EH38E2824951	pELS,CTCF-bound	12
chr1	92962993	92963190	L2a	LINE	L2	chr1	92963125	92963304	EH38D4402032	EH38E2824952	pELS,CTCF-bound	65
chr1	92963180	92963833	L2a	LINE	L2	chr1	92963125	92963304	EH38D4402032	EH38E2824952	pELS,CTCF-bound	124
chr1	92968116	92968401	MER102c	DNA	hAT-Charlie	chr1	92968072	92968411	EH38D4402035	EH38E2824955	pELS,CTCF-bound	285
chr1	92971473	92971548	MIR	SINE	MIR	chr1	92971404	92971643	EH38D4402039	EH38E2824959	pELS	75
chr1	92973980	92974161	MIR	SINE	MIR	chr1	92973899	92974100	EH38D4402042	EH38E2824962	pELS,CTCF-bound	120
chr1	92974343	92974627	AluSg	SINE	Alu	chr1	92974622	92974801	EH38D4402043	EH38E2824963	pELS	5
chr1	92974629	92974786	AluJr4	SINE	Alu	chr1	92974622	92974801	EH38D4402043	EH38E2824963	pELS	157
chr1	92975238	92975564	AluY	SINE	Alu	chr1	92975163	92975478	EH38D4402044	EH38E2824964	pELS,CTCF-bound	240
chr1	92975741	92976172	L2b	LINE	L2	chr1	92975565	92975910	EH38D4402045	EH38E2824965	pELS,CTCF-bound	169
chr1	92976172	92976276	L4_A_Mam	LINE	RTE-X	chr1	92976275	92976452	EH38D4402046	EH38E2824966	pELS,CTCF-bound	1
chr1	92976304	92976788	MER39	LTR	ERV1	chr1	92976275	92976452	EH38D4402046	EH38E2824966	pELS,CTCF-bound	148
chr1	92977003	92977360	AluSx	SINE	Alu	chr1	92977145	92977487	EH38D4402047	EH38E2824967	pELS	215
chr1	92977363	92977834	L4_A_Mam	LINE	RTE-X	chr1	92977604	92977819	EH38D2197576	EH38E1367877	pELS	215
chr1	92977363	92977834	L4_A_Mam	LINE	RTE-X	chr1	92977145	92977487	EH38D4402047	EH38E2824967	pELS	124
chr1	92978011	92978208	LTR84b	LTR	ERVL	chr1	92977908	92978166	EH38D4402048	EH38E2824968	pELS	155
chr1	92978521	92978920	LTR84b	LTR	ERVL	chr1	92978702	92978978	EH38D4402049	EH38E2824969	pELS,CTCF-bound	218
chr1	92979246	92979480	AluSx	SINE	Alu	chr1	92979197	92979447	EH38D4402050	EH38E2824970	pELS,CTCF-bound	201
chr1	92980004	92980082	L1MC	LINE	L1	chr1	92980081	92980335	EH38D4402051	EH38E2824971	pELS	1
chr1	92980082	92980391	AluJb	SINE	Alu	chr1	92980081	92980335	EH38D4402051	EH38E2824971	pELS	253
chr1	93025038	93025129	L2c	LINE	L2	chr1	93025037	93025339	EH38D4402083	EH38E2824996	pELS	91
chr1	93025113	93025272	MIRb	SINE	MIR	chr1	93025037	93025339	EH38D4402083	EH38E2824996	pELS	159
chr1	93025544	93025923	L2c	LINE	L2	chr1	93025599	93025944	EH38D2197628	EH38E1367919	pELS	324
chr1	93025923	93026124	MIRc	SINE	MIR	chr1	93025599	93025944	EH38D2197628	EH38E1367919	pELS	21
chr1	93027784	93028194	ERV3-16A3_I-int	LTR	ERVL	chr1	93028146	93028402	EH38D4402084	EH38E2824997	pELS	48
chr1	93028368	93028503	LTR79	LTR	ERVL	chr1	93028146	93028402	EH38D4402084	EH38E2824997	pELS	34
chr1	93077132	93077322	AluJr	SINE	Alu	chr1	93077172	93077399	EH38D2197660	EH38E1367945	pELS	150
chr1	93078242	93078577	X7C_LINE	LINE	CR1	chr1	93078302	93078471	EH38D4402113	EH38E2825022	pELS	169
chr1	93080206	93080343	MIRc	SINE	MIR	chr1	93080215	93080381	EH38D2197668	EH38E1367953	pELS,CTCF-bound	128
chr1	93178008	93178120	L2b	LINE	L2	chr1	93178010	93178346	EH38D4402165	EH38E2825062	pELS,CTCF-bound	110
chr1	93178336	93178646	L2b	LINE	L2	chr1	93178010	93178346	EH38D4402165	EH38E2825062	pELS,CTCF-bound	10
chr1	93178336	93178646	L2b	LINE	L2	chr1	93178457	93178773	EH38D4402166	EH38E2825063	pELS	189
chr1	93178661	93178739	MIR3	SINE	MIR	chr1	93178457	93178773	EH38D4402166	EH38E2825063	pELS	78
chr1	93179080	93179385	AluSx	SINE	Alu	chr1	93179176	93179444	EH38D4402167	EH38E2825065	pELS,CTCF-bound	209
chr1	93181034	93181174	FLAM_C	SINE	Alu	chr1	93180996	93181344	EH38D4402171	EH38E2825069	pELS	140
chr1	93181616	93181912	AluSg7	SINE	Alu	chr1	93181748	93182043	EH38D4402173	EH38E2825070	pELS	164
chr1	93199076	93199764	MER52A	LTR	ERV1	chr1	93199146	93199495	EH38D4402184	EH38E2825078	pELS	349
chr1	93338620	93338690	MLT1O	LTR	ERVL-MaLR	chr1	93338445	93338784	EH38D2197844	EH38E1368059	pELS,CTCF-bound	70
chr1	93339000	93339318	L2b	LINE	L2	chr1	93338876	93339077	EH38D4402246	EH38E2825116	pELS,CTCF-bound	77
chr1	93339000	93339318	L2b	LINE	L2	chr1	93339196	93339545	EH38D4402247	EH38E2825117	pELS	122
chr1	93339447	93339491	MLT1O	LTR	ERVL-MaLR	chr1	93339196	93339545	EH38D4402247	EH38E2825117	pELS	44
chr1	93344594	93344829	AluJb	SINE	Alu	chr1	93344563	93344802	EH38D4402252	EH38E2825120	pELS	208
chr1	93344878	93345009	AluJb	SINE	Alu	chr1	93344953	93345170	EH38D2197851	EH38E1368063	pELS,CTCF-bound	56
chr1	93449551	93449724	L3	LINE	CR1	chr1	93449476	93449736	EH38D2197940	EH38E1368118	pELS,CTCF-bound	173
chr1	93486631	93487212	L2	LINE	L2	chr1	93486973	93487253	EH38D4402339	EH38E2825177	pELS	239
chr1	93488452	93488733	L2	LINE	L2	chr1	93488538	93488784	EH38D4402341	EH38E2825179	pELS	195
chr1	93584886	93585000	MER129	LTR	LTR	chr1	93584766	93584968	EH38D4402414	EH38E2825231	pELS,CTCF-bound	82
chr1	93585740	93585916	AluJb	SINE	Alu	chr1	93585668	93585924	EH38D4402417	EH38E2825233	pELS	176
chr1	93585919	93586835	L1MA1	LINE	L1	chr1	93585668	93585924	EH38D4402417	EH38E2825233	pELS	5
chr1	93592812	93593076	MER5C	DNA	hAT-Charlie	chr1	93593041	93593324	EH38D2198074	EH38E1368217	pELS,CTCF-bound	35
chr1	93594095	93594227	L2a	LINE	L2	chr1	93593901	93594231	EH38D2198075	EH38E1368218	pELS	132
chr1	93594972	93595732	Tigger11a	DNA	TcMar-Tigger	chr1	93595322	93595664	EH38D4402430	EH38E2825244	pELS	342
chr1	93682331	93682560	L1ME3A	LINE	L1	chr1	93682201	93682402	EH38D4402515	EH38E2825319	pELS	71
chr1	93682852	93683938	L1ME3A	LINE	L1	chr1	93683607	93683921	EH38D2198201	EH38E1368342	pELS,CTCF-bound	314
chr1	93844706	93844872	FRAM	SINE	Alu	chr1	93844704	93845007	EH38D2198417	EH38E1368539	pELS,CTCF-bound	166
chr1	93845589	93846003	LTR40c	LTR	ERVL	chr1	93845542	93845838	EH38D2198419	EH38E1368541	pELS	249
chr1	93845589	93846003	LTR40c	LTR	ERVL	chr1	93845972	93846321	EH38D4402681	EH38E2825455	pELS,CTCF-bound	31
chr1	93846010	93846177	MIR	SINE	MIR	chr1	93845972	93846321	EH38D4402681	EH38E2825455	pELS,CTCF-bound	167
chr1	93848109	93848230	MER5A	DNA	hAT-Charlie	chr1	93847859	93848204	EH38D4402685	EH38E2825459	pELS,CTCF-bound	95
chr1	93848109	93848230	MER5A	DNA	hAT-Charlie	chr1	93848206	93848372	EH38D2198426	EH38E1368548	pELS,CTCF-bound	24
chr1	93878024	93878324	AluSg	SINE	Alu	chr1	93878131	93878310	EH38D4402700	EH38E2825468	pELS	179
chr1	93880041	93880181	MLT1J	LTR	ERVL-MaLR	chr1	93879829	93880068	EH38D2198448	EH38E1368561	pELS	27
chr1	93907807	93907886	AmnSINE1	SINE	5S-Deu-L2	chr1	93907691	93908014	EH38D4402716	EH38E2825482	pELS	79
chr1	93908475	93908555	L1MA4A	LINE	L1	chr1	93908467	93908678	EH38D4402717	EH38E2825483	pELS	80
chr1	94064178	94064504	L2c	LINE	L2	chr1	94064033	94064367	EH38D2198626	EH38E1368695	pELS	189
chr1	94064178	94064504	L2c	LINE	L2	chr1	94064402	94064624	EH38D2198627	EH38E1368696	pELS	102
chr1	94064532	94064694	MER5B	DNA	hAT-Charlie	chr1	94064402	94064624	EH38D2198627	EH38E1368696	pELS	92
chr1	94119494	94119782	LTR50	LTR	ERVL	chr1	94119310	94119635	EH38D2198712	EH38E1368768	pELS,CTCF-bound	141
chr1	94120373	94120557	MER104	DNA	TcMar-Tc2	chr1	94120264	94120605	EH38D2198714	EH38E1368770	pELS,CTCF-bound	184
chr1	94121634	94121804	MER117	DNA	hAT-Charlie	chr1	94121474	94121727	EH38D2198717	EH38E1368773	pELS,CTCF-bound	93
chr1	94144181	94144355	MER5B	DNA	hAT-Charlie	chr1	94143913	94144194	EH38D2198733	EH38E1368786	pELS	13
chr1	94148959	94149728	MER4E1	LTR	ERV1	chr1	94149164	94149511	EH38D2198739	EH38E1368788	pELS	347
chr1	94236909	94237116	MIR	SINE	MIR	chr1	94236963	94237260	EH38D2198815	EH38E1368847	pELS,CTCF-bound	153
chr1	94238053	94238368	AluSx1	SINE	Alu	chr1	94238143	94238357	EH38D4402943	EH38E2825647	pELS	214
chr1	94246161	94246219	Arthur1C	DNA	hAT-Tip100	chr1	94246132	94246300	EH38D2198830	EH38E1368861	pELS	58
chr1	94246214	94246356	Arthur1C	DNA	hAT-Tip100	chr1	94246132	94246300	EH38D2198830	EH38E1368861	pELS	86
chr1	94248238	94248288	L2b	LINE	L2	chr1	94248120	94248321	EH38D4402955	EH38E2825657	pELS	50
chr1	94248691	94249011	AluJr	SINE	Alu	chr1	94248740	94248907	EH38D2198836	EH38E1368867	pELS	167
chr1	94248691	94249011	AluJr	SINE	Alu	chr1	94248993	94249314	EH38D2198837	EH38E1368868	pELS,CTCF-bound	18
chr1	94249470	94249773	AluSp	SINE	Alu	chr1	94249391	94249549	EH38D4402956	EH38E2825658	pELS	79
chr1	94300131	94300235	L2b	LINE	L2	chr1	94300180	94300530	EH38D2198892	EH38E1368913	pELS	55
chr1	94300474	94300758	L2b	LINE	L2	chr1	94300180	94300530	EH38D2198892	EH38E1368913	pELS	56
chr1	94301253	94301437	MLT1K	LTR	ERVL-MaLR	chr1	94301315	94301593	EH38D4402987	EH38E2825683	pELS	122
chr1	94301482	94301714	MLT1K	LTR	ERVL-MaLR	chr1	94301315	94301593	EH38D4402987	EH38E2825683	pELS	111
chr1	94301482	94301714	MLT1K	LTR	ERVL-MaLR	chr1	94301681	94301872	EH38D2198895	EH38E1368916	pELS	33
chr1	94301783	94301903	MIRb	SINE	MIR	chr1	94301681	94301872	EH38D2198895	EH38E1368916	pELS	89
chr1	94303231	94303594	L1MB3	LINE	L1	chr1	94302930	94303278	EH38D4402989	EH38E2825685	pELS	47
chr1	94303231	94303594	L1MB3	LINE	L1	chr1	94303498	94303699	EH38D2198899	EH38E1368920	pELS,CTCF-bound	96
chr1	94303609	94303696	MIRb	SINE	MIR	chr1	94303498	94303699	EH38D2198899	EH38E1368920	pELS,CTCF-bound	87
chr1	94303668	94303870	MIRb	SINE	MIR	chr1	94303498	94303699	EH38D2198899	EH38E1368920	pELS,CTCF-bound	31
chr1	94322606	94322904	L2a	LINE	L2	chr1	94322750	94323079	EH38D4403000	EH38E2825694	pELS,CTCF-bound	154
chr1	94322924	94323170	L2c	LINE	L2	chr1	94322750	94323079	EH38D4403000	EH38E2825694	pELS,CTCF-bound	155
chr1	94322924	94323170	L2c	LINE	L2	chr1	94323134	94323307	EH38D2198920	EH38E1368940	pELS,CTCF-bound	36
chr1	94323233	94323286	L2c	LINE	L2	chr1	94323134	94323307	EH38D2198920	EH38E1368940	pELS,CTCF-bound	53
chr1	94323734	94324205	MER39	LTR	ERV1	chr1	94323875	94324122	EH38D4403001	EH38E2825695	pELS,CTCF-bound	247
chr1	94323734	94324205	MER39	LTR	ERV1	chr1	94324136	94324402	EH38D4403002	EH38E2825696	pELS	69
chr1	94324293	94324813	L4_A_Mam	LINE	RTE-X	chr1	94324136	94324402	EH38D4403002	EH38E2825696	pELS	109
chr1	94325236	94325556	L4_A_Mam	LINE	RTE-X	chr1	94325348	94325547	EH38D4403003	EH38E2825697	pELS,CTCF-bound	199
chr1	94417611	94417856	MER112	DNA	hAT-Charlie	chr1	94417404	94417754	EH38D4403059	EH38E2825740	pELS,CTCF-bound	143
chr1	94542255	94542383	MIRc	SINE	MIR	chr1	94542097	94542376	EH38D4403141	EH38E2825804	pELS,CTCF-bound	121
chr1	94590716	94590818	MLT1M	LTR	ERVL-MaLR	chr1	94590748	94591087	EH38D2199176	EH38E1369127	pELS,CTCF-bound	70
chr1	94673311	94673602	AluSx	SINE	Alu	chr1	94672999	94673341	EH38D2199289	EH38E1369229	pELS	30
chr1	94674513	94674748	MIRb	SINE	MIR	chr1	94674658	94675002	EH38D4403244	EH38E2825891	pELS	90
chr1	94744443	94745020	L2b	LINE	L2	chr1	94744657	94744859	EH38D4403291	EH38E2825926	pELS	202
chr1	94747388	94747540	L3	LINE	CR1	chr1	94747064	94747413	EH38D2199374	EH38E1369302	pELS,CTCF-bound	25
chr1	94818823	94819777	L1MEh	LINE	L1	chr1	94819212	94819531	EH38D2199443	EH38E1369358	pELS	319
chr1	94818823	94819777	L1MEh	LINE	L1	chr1	94819742	94819899	EH38D4403336	EH38E2825962	pELS,CTCF-bound	35
chr1	94819785	94819917	MIR	SINE	MIR	chr1	94819742	94819899	EH38D4403336	EH38E2825962	pELS,CTCF-bound	114
chr1	94854704	94854875	MER20	DNA	hAT-Charlie	chr1	94854464	94854809	EH38D2199479	EH38E1369390	pELS,CTCF-bound	105
chr1	94854903	94854938	MER20	DNA	hAT-Charlie	chr1	94854876	94855220	EH38D4403367	EH38E2825982	pELS,CTCF-bound	35
chr1	94856180	94856412	MIRb	SINE	MIR	chr1	94856192	94856401	EH38D2199483	EH38E1369394	pELS	209
chr1	94923871	94924019	MIRc	SINE	MIR	chr1	94923823	94924063	EH38D4403413	EH38E2826021	pELS	148
chr1	94924748	94924916	MIRc	SINE	MIR	chr1	94924684	94924950	EH38D4403415	EH38E2826023	pELS	168
chr1	94929065	94929184	L1MB4	LINE	L1	chr1	94929125	94929393	EH38D4403426	EH38E2826034	pELS	59
chr1	95061645	95061860	MLT1O	LTR	ERVL-MaLR	chr1	95061654	95061874	EH38D2199733	EH38E1369613	pELS	206
chr1	95071698	95071978	L2c	LINE	L2	chr1	95071602	95071878	EH38D4403518	EH38E2826108	pELS,CTCF-bound	180
chr1	95118261	95118310	MIR	SINE	MIR	chr1	95117988	95118337	EH38D2199786	EH38E1369654	pELS,CTCF-bound	49
chr1	95122086	95122385	AluSx	SINE	Alu	chr1	95121906	95122119	EH38D2199794	EH38E1369661	pELS	33
chr1	95232684	95232733	AmnSINE1	SINE	5S-Deu-L2	chr1	95232640	95232817	EH38D4403610	EH38E2826179	pELS	49
chr1	95233141	95233212	L1ME3F	LINE	L1	chr1	95232836	95233153	EH38D4403611	EH38E2826180	pELS,CTCF-bound	12
chr1	95233610	95233681	L2a	LINE	L2	chr1	95233511	95233829	EH38D2199874	EH38E1369716	pELS,CTCF-bound	71
chr1	95352645	95352945	L2a	LINE	L2	chr1	95352836	95352997	EH38D2199967	EH38E1369771	pELS,CTCF-bound	109
chr1	95382180	95382728	LTR69	LTR	ERVL	chr1	95382076	95382412	EH38D4403681	EH38E2826220	pELS,CTCF-bound	232
chr1	95382180	95382728	LTR69	LTR	ERVL	chr1	95382442	95382766	EH38D2199994	EH38E1369787	pELS	286
chr1	95737199	95743135	L1PB1	LINE	L1	chr1	95742577	95742739	EH38D2200209	EH38E1369887	pELS	162
chr1	95737199	95743135	L1PB1	LINE	L1	chr1	95742744	95743047	EH38D2200210	EH38E1369888	pELS,CTCF-bound	303
chr1	96445012	96445356	LTR33	LTR	ERVL	chr1	96445315	96445648	EH38D2200631	EH38E1370077	pELS	41
chr1	97094262	97094815	L2	LINE	L2	chr1	97094317	97094663	EH38D4404320	EH38E2826562	pELS	346
chr1	98055680	98055901	MIRb	SINE	MIR	chr1	98055411	98055724	EH38D4404719	EH38E2826804	pELS	44
chr1	98660524	98660585	L2b	LINE	L2	chr1	98660441	98660689	EH38D2202217	EH38E1370894	pELS	61
chr1	98663309	98663383	AluJr	SINE	Alu	chr1	98663374	98663640	EH38D2202226	EH38E1370903	pELS	9
chr1	98663477	98663804	Arthur1C	DNA	hAT-Tip100	chr1	98663374	98663640	EH38D2202226	EH38E1370903	pELS	163
chr1	99463514	99463794	L1MA9	LINE	L1	chr1	99463518	99463781	EH38D4405248	EH38E2827085	pELS	263
chr1	99465302	99465523	L3	LINE	CR1	chr1	99465246	99465459	EH38D4405249	EH38E2827086	pELS,CTCF-bound	157
chr1	99465557	99465997	MLT1C	LTR	ERVL-MaLR	chr1	99465545	99465826	EH38D4405250	EH38E2827087	pELS,CTCF-bound	269
chr1	99644592	99644779	HAL1	LINE	L1	chr1	99644413	99644626	EH38D2202920	EH38E1371251	pELS	34
chr1	99644592	99644779	HAL1	LINE	L1	chr1	99644766	99645014	EH38D2202921	EH38E1371252	pELS	13
chr1	99644868	99645046	MIRb	SINE	MIR	chr1	99644766	99645014	EH38D2202921	EH38E1371252	pELS	146
chr1	99763898	99764018	L1M5	LINE	L1	chr1	99763968	99764311	EH38D2203036	EH38E1371342	pELS	50
chr1	99764067	99764154	MIR	SINE	MIR	chr1	99763968	99764311	EH38D2203036	EH38E1371342	pELS	87
chr1	99765319	99765617	AluSp	SINE	Alu	chr1	99765275	99765491	EH38D4405395	EH38E2827188	pELS	172
chr1	99767357	99767680	AluSx1	SINE	Alu	chr1	99767627	99767946	EH38D2203043	EH38E1371349	pELS	53
chr1	99767680	99768314	LTR8	LTR	ERV1	chr1	99768094	99768347	EH38D4405400	EH38E2827191	pELS	220
chr1	99767680	99768314	LTR8	LTR	ERV1	chr1	99767627	99767946	EH38D2203043	EH38E1371349	pELS	266
chr1	99786632	99786811	MER5A	DNA	hAT-Charlie	chr1	99786641	99786979	EH38D4405413	EH38E2827200	pELS	170
chr1	99786932	99787067	MER5A	DNA	hAT-Charlie	chr1	99786641	99786979	EH38D4405413	EH38E2827200	pELS	47
chr1	99848323	99849161	L2a	LINE	L2	chr1	99848561	99848899	EH38D2203112	EH38E1371391	pELS	338
chr1	99970938	99971219	L2c	LINE	L2	chr1	99970832	99971172	EH38D2203192	EH38E1371440	pELS	234
chr1	99972200	99972315	L2c	LINE	L2	chr1	99972206	99972432	EH38D4405510	EH38E2827260	pELS	109
chr1	99972331	99972635	AluSz	SINE	Alu	chr1	99972206	99972432	EH38D4405510	EH38E2827260	pELS	101
chr1	99977235	99977546	AluSq2	SINE	Alu	chr1	99977385	99977672	EH38D4405515	EH38E2827265	pELS	161
chr1	99977595	99977838	AluJb	SINE	Alu	chr1	99977385	99977672	EH38D4405515	EH38E2827265	pELS	77
chr1	100036737	100037248	MLT1F1	LTR	ERVL-MaLR	chr1	100036809	100037123	EH38D2203232	EH38E1371462	pELS,CTCF-bound	314
chr1	100037248	100037453	L1MC4	LINE	L1	chr1	100037280	100037560	EH38D4405542	EH38E2827276	pELS	173
chr1	100037816	100037912	MIRb	SINE	MIR	chr1	100037647	100037818	EH38D2203235	EH38E1371464	pELS,CTCF-bound	2
chr1	100099985	100100274	AluSz	SINE	Alu	chr1	100100241	100100589	EH38D2203293	EH38E2827304	pELS	33
chr1	100100323	100100473	L2a	LINE	L2	chr1	100100241	100100589	EH38D2203293	EH38E2827304	pELS	150
chr1	100131119	100131161	MER33	DNA	hAT-Charlie	chr1	100131125	100131416	EH38D4405588	EH38E2827310	pELS	36
chr1	100131180	100131368	AluJr4	SINE	Alu	chr1	100131125	100131416	EH38D4405588	EH38E2827310	pELS	188
chr1	100131368	100131624	MER33	DNA	hAT-Charlie	chr1	100131125	100131416	EH38D4405588	EH38E2827310	pELS	48
chr1	100131368	100131624	MER33	DNA	hAT-Charlie	chr1	100131591	100131767	EH38D4405589	EH38E2827311	pELS	33
chr1	100132340	100132496	MIR3	SINE	MIR	chr1	100132443	100132635	EH38D4405592	EH38E2827312	pELS,CTCF-bound	53
chr1	100134997	100135214	MER20	DNA	hAT-Charlie	chr1	100134954	100135119	EH38D4405597	EH38E2827317	pELS,CTCF-bound	122
chr1	100219457	100219756	AluJb	SINE	Alu	chr1	100219504	100219802	EH38D2203367	EH38E1371560	pELS	252
chr1	100249451	100249505	L2a	LINE	L2	chr1	100249493	100249651	EH38D4405648	EH38E2827346	pELS,CTCF-bound	12
chr1	100267418	100267812	MLT1B	LTR	ERVL-MaLR	chr1	100267261	100267516	EH38D4405663	EH38E2827359	pELS,CTCF-bound	98
chr1	100346351	100346649	AluJr	SINE	Alu	chr1	100346477	100346655	EH38D4405697	EH38E2827386	pELS	172
chr1	100350911	100351222	AluSz6	SINE	Alu	chr1	100350903	100351108	EH38D4405701	EH38E2827389	pELS,CTCF-bound	197
chr1	100350911	100351222	AluSz6	SINE	Alu	chr1	100351180	100351529	EH38D2203471	EH38E1371635	pELS,CTCF-bound	42
chr1	100351337	100351432	MamSINE1	SINE	tRNA-RTE	chr1	100351180	100351529	EH38D2203471	EH38E1371635	pELS,CTCF-bound	95
chr1	100394114	100394417	AluJr	SINE	Alu	chr1	100394252	100394590	EH38D4405737	EH38E2827424	pELS	165
chr1	100626559	100626743	MIRc	SINE	MIR	chr1	100626504	100626840	EH38D2203721	EH38E1371820	pELS	184
chr1	100627154	100627268	MIRc	SINE	MIR	chr1	100627128	100627318	EH38D2203722	EH38E1371821	pELS,CTCF-bound	114
chr1	100629330	100629582	L2c	LINE	L2	chr1	100629405	100629753	EH38D2203726	EH38E1371825	pELS	177
chr1	100629627	100629784	MLT1I	LTR	ERVL-MaLR	chr1	100629405	100629753	EH38D2203726	EH38E1371825	pELS	126
chr1	100640452	100640873	MLT1F	LTR	ERVL-MaLR	chr1	100640345	100640561	EH38D2203730	EH38E2827542	pELS	109
chr1	100718674	100718747	L2b	LINE	L2	chr1	100718596	100718944	EH38D4405907	EH38E2827565	pELS	73
chr1	100720891	100721025	MIR3	SINE	MIR	chr1	100720860	100721035	EH38D2203788	EH38E1371868	pELS	134
chr1	100895396	100895552	AluJb	SINE	Alu	chr1	100895338	100895519	EH38D4405998	EH38E2827625	pELS,CTCF-bound	123
chr1	100942050	100942427	L1MC5a	LINE	L1	chr1	100942419	100942595	EH38D4406022	EH38E2827642	pELS,CTCF-bound	8
chr1	100942429	100942536	MER21B	LTR	ERVL	chr1	100942419	100942595	EH38D4406022	EH38E2827642	pELS,CTCF-bound	107
chr1	100942536	100943064	LTR24C	LTR	ERV1	chr1	100942419	100942595	EH38D4406022	EH38E2827642	pELS,CTCF-bound	59
chr1	100942536	100943064	LTR24C	LTR	ERV1	chr1	100942778	100943126	EH38D2203979	EH38E1372003	pELS	286
chr1	100943064	100943732	MER21B	LTR	ERVL	chr1	100942778	100943126	EH38D2203979	EH38E1372003	pELS	62
chr1	100995619	100995738	L2b	LINE	L2	chr1	100995678	100996026	EH38D2204023	EH38E1372038	pELS	60
chr1	101027318	101027460	L2c	LINE	L2	chr1	101027356	101027684	EH38D4406066	EH38E2827675	pELS	104
chr1	101027746	101028244	L2c	LINE	L2	chr1	101027763	101027919	EH38D4406067	EH38E2827676	pELS	156
chr1	101131206	101131318	L2b	LINE	L2	chr1	101131240	101131441	EH38D4406111	EH38E2827707	pELS,CTCF-bound	78
chr1	101191374	101191442	MER112	DNA	hAT-Charlie	chr1	101191116	101191422	EH38D4406143	EH38E2827729	pELS	48
chr1	101235109	101235290	MIRb	SINE	MIR	chr1	101235286	101235499	EH38D4406171	EH38E2827746	pELS	4
chr1	101235109	101235290	MIRb	SINE	MIR	chr1	101235062	101235264	EH38D4406170	EH38E2827745	pELS	155
chr1	101257611	101257910	AluJb	SINE	Alu	chr1	101257885	101258234	EH38D2204281	EH38E1372249	pELS	25
chr1	101257611	101257910	AluJb	SINE	Alu	chr1	101257513	101257860	EH38D2204280	EH38E1372248	pELS	249
chr1	101324121	101324542	MER51B	LTR	ERV1	chr1	101324291	101324481	EH38D4406254	EH38E2827820	pELS	190
chr1	101349059	101349386	L2c	LINE	L2	chr1	101348961	101349287	EH38D4406269	EH38E2827833	pELS,CTCF-bound	228
chr1	101349388	101349695	AluJr	SINE	Alu	chr1	101349424	101349615	EH38D2204380	EH38E1372336	pELS	191
chr1	101727742	101728391	Tigger17a	DNA	TcMar-Tigger	chr1	101728039	101728373	EH38D2204625	EH38E1372465	pELS	334
chr1	101847836	101848018	MIR3	SINE	MIR	chr1	101847763	101847929	EH38D2204700	EH38E1372501	pELS,CTCF-bound	93
chr1	101860185	101860375	Tigger18a	DNA	TcMar-Tigger	chr1	101860055	101860242	EH38D2204711	EH38E1372506	pELS,CTCF-bound	57
chr1	102365118	102365239	LTR78B	LTR	ERV1	chr1	102365078	102365405	EH38D2204979	EH38E1372620	pELS	121
chr1	103109695	103109757	L2a	LINE	L2	chr1	103109579	103109882	EH38D4406795	EH38E2828110	pELS	62
chr1	103523981	103524488	L2	LINE	L2	chr1	103524343	103524643	EH38D2205592	EH38E1372872	pELS	145
chr1	103524958	103525095	MIR	SINE	MIR	chr1	103524746	103524964	EH38D2205593	EH38E1372873	pELS	6
chr1	103615386	103615689	AluY	SINE	Alu	chr1	103615403	103615589	EH38D4406976	EH38E2828213	pELS	186
chr1	103616189	103616656	LTR2B	LTR	ERV1	chr1	103616428	103616679	EH38D4406978	EH38E2828214	pELS	228
chr1	106038790	106038866	MIR3	SINE	MIR	chr1	106038809	106039090	EH38D4407487	EH38E2828398	pELS	57
chr1	106780652	106781135	MLT1G3	LTR	ERVL-MaLR	chr1	106780854	106781142	EH38D4407708	EH38E2828495	pELS	281
chr1	106817199	106817506	L3	LINE	CR1	chr1	106817392	106817556	EH38D2206808	EH38E1373326	pELS	114
chr1	107139258	107139680	MER92A	LTR	ERV1	chr1	107139020	107139370	EH38D4407842	EH38E2828579	pELS	112
chr1	107895888	107896075	LTR91	LTR	ERVL	chr1	107895822	107896166	EH38D4408245	EH38E2828884	pELS	187
chr1	107896381	107896598	Tigger20a	DNA	TcMar-Tigger	chr1	107896473	107896749	EH38D4408246	EH38E2828885	pELS	125
chr1	107897746	107897821	Charlie18a	DNA	hAT-Charlie	chr1	107897522	107897872	EH38D2207700	EH38E1373896	pELS,CTCF-bound	75
chr1	107898194	107898292	HAL1b	LINE	L1	chr1	107898020	107898285	EH38D2207701	EH38E1373897	pELS,CTCF-bound	91
chr1	107962974	107963129	Tigger15a	DNA	TcMar-Tigger	chr1	107963093	107963382	EH38D4408284	EH38E2828919	pELS,CTCF-bound	36
chr1	108048363	108048578	LTR33A_	LTR	ERVL	chr1	108048404	108048602	EH38D2207838	EH38E1374001	pELS,CTCF-bound	174
chr1	108048607	108049061	MLT1D	LTR	ERVL-MaLR	chr1	108048753	108049014	EH38D2207839	EH38E1374002	pELS	261
chr1	108052249	108052938	L2a	LINE	L2	chr1	108052036	108052377	EH38D2207846	EH38E1374009	pELS	128
chr1	108191138	108191426	AluSx1	SINE	Alu	chr1	108191113	108191291	EH38D4408422	EH38E2829017	pELS	153
chr1	108198704	108198895	LTR16B1	LTR	ERVL	chr1	108198723	108198960	EH38D4408430	EH38E2829024	pELS	172
chr1	108198896	108199134	L1M5	LINE	L1	chr1	108198723	108198960	EH38D4408430	EH38E2829024	pELS	64
chr1	108201096	108201206	MIRc	SINE	MIR	chr1	108201160	108201399	EH38D4408435	EH38E2829029	pELS,CTCF-bound	46
chr1	108558007	108558133	L2b	LINE	L2	chr1	108557955	108558293	EH38D4408517	EH38E2829071	pELS	126
chr1	108558139	108558348	L2b	LINE	L2	chr1	108557955	108558293	EH38D4408517	EH38E2829071	pELS	154
chr1	108558930	108559012	L2c	LINE	L2	chr1	108558938	108559095	EH38D2208050	EH38E1374148	pELS	74
chr1	108559287	108559427	AluYc	SINE	Alu	chr1	108559264	108559465	EH38D2208051	EH38E1374149	pELS,CTCF-bound	140
chr1	108562057	108562225	MIRb	SINE	MIR	chr1	108561739	108562082	EH38D4408522	EH38E2829076	pELS,CTCF-bound	25
chr1	108659281	108659377	AluJb	SINE	Alu	chr1	108659335	108659554	EH38D2208136	EH38E1374217	pELS	42
chr1	108659377	108659444	MER3	DNA	hAT-Charlie	chr1	108659335	108659554	EH38D2208136	EH38E1374217	pELS	67
chr1	108659461	108659602	MER5A1	DNA	hAT-Charlie	chr1	108659335	108659554	EH38D2208136	EH38E1374217	pELS	93
chr1	108660131	108660211	L1M3	LINE	L1	chr1	108660146	108660461	EH38D4408587	EH38E2829131	pELS	65
chr1	108660642	108660952	AluYa5	SINE	Alu	chr1	108660469	108660652	EH38D4408588	EH38E2829132	pELS,CTCF-bound	10
chr1	108691738	108691856	MIRb	SINE	MIR	chr1	108691416	108691764	EH38D4408601	EH38E2829142	pELS	26
chr1	108748251	108748537	AluJb	SINE	Alu	chr1	108747905	108748254	EH38D2208227	EH38E1374285	pELS	3
chr1	108851097	108851148	L2c	LINE	L2	chr1	108851043	108851301	EH38D2208301	EH38E1374343	pELS	51
chr1	108875663	108875953	AluSx1	SINE	Alu	chr1	108875827	108876018	EH38D4408704	EH38E2829214	pELS,CTCF-bound	126
chr1	108876390	108876702	AluSp	SINE	Alu	chr1	108876057	108876400	EH38D4408705	EH38E2829215	pELS,CTCF-bound	10
chr1	108878742	108878944	MIRb	SINE	MIR	chr1	108878704	108878999	EH38D4408708	EH38E2829218	pELS	202
chr1	108961577	108961870	AluSp	SINE	Alu	chr1	108961550	108961749	EH38D4408744	EH38E2829242	pELS,CTCF-bound	172
chr1	108962425	108962494	MER5A	DNA	hAT-Charlie	chr1	108962441	108962637	EH38D4408746	EH38E2829244	pELS,CTCF-bound	53
chr1	108962587	108962886	AluSz	SINE	Alu	chr1	108962441	108962637	EH38D4408746	EH38E2829244	pELS,CTCF-bound	50
chr1	108962587	108962886	AluSz	SINE	Alu	chr1	108962659	108962924	EH38D4408747	EH38E2829245	pELS,CTCF-bound	227
chr1	108963746	108964044	AluSx	SINE	Alu	chr1	108963743	108963947	EH38D4408751	EH38E2829249	pELS,CTCF-bound	201
chr1	108964201	108964777	L1MB3	LINE	L1	chr1	108964182	108964468	EH38D2208384	EH38E1374405	pELS	267
chr1	108990991	108991163	FAM	SINE	Alu	chr1	108991112	108991355	EH38D2208394	EH38E1374412	pELS,CTCF-bound	51
chr1	109075404	109075599	MIRb	SINE	MIR	chr1	109075431	109075774	EH38D4408815	EH38E2829272	pELS	168
chr1	109076452	109076628	AluSx	SINE	Alu	chr1	109076544	109076786	EH38D4408817	EH38E2829274	pELS	84
chr1	109076632	109076921	AluJb	SINE	Alu	chr1	109076544	109076786	EH38D4408817	EH38E2829274	pELS	154
chr1	109088741	109089050	AluSx	SINE	Alu	chr1	109088995	109089182	EH38D2208462	EH38E1374464	pELS,CTCF-bound	55
chr1	109089874	109090163	AluSp	SINE	Alu	chr1	109089801	109090061	EH38D4408830	EH38E2829283	pELS,CTCF-bound	187
chr1	109090166	109090297	AluSp	SINE	Alu	chr1	109090212	109090444	EH38D4408831	EH38E2829284	pELS,CTCF-bound	85
chr1	109091560	109091786	MamTip2	DNA	hAT-Tip100	chr1	109091624	109091793	EH38D4408834	EH38E2829287	pELS,CTCF-bound	162
chr1	109100806	109101119	AluJb	SINE	Alu	chr1	109100794	109101002	EH38D4408844	EH38E2829296	pELS,CTCF-bound	196
chr1	109100806	109101119	AluJb	SINE	Alu	chr1	109101060	109101315	EH38D4408845	EH38E2829297	pELS,CTCF-bound	59
chr1	109101129	109101295	AluJb	SINE	Alu	chr1	109101060	109101315	EH38D4408845	EH38E2829297	pELS,CTCF-bound	166
chr1	109111485	109112014	L2c	LINE	L2	chr1	109111748	109111999	EH38D2208489	EH38E1374488	pELS,CTCF-bound	251
chr1	109113107	109113392	AluJb	SINE	Alu	chr1	109113026	109113200	EH38D4408858	EH38E2829306	pELS,CTCF-bound	93
chr1	109215528	109215594	L2a	LINE	L2	chr1	109215300	109215563	EH38D2208599	EH38E1374583	pELS	35
chr1	109283697	109283899	MIRb	SINE	MIR	chr1	109283642	109283843	EH38D4409087	EH38E2829490	pELS,CTCF-bound	146
chr1	109284062	109284687	MER41B	LTR	ERV1	chr1	109284243	109284591	EH38D4409089	EH38E2829491	pELS	348
chr1	109305847	109306082	MIRb	SINE	MIR	chr1	109306011	109306354	EH38D4409117	EH38E2829512	pELS,CTCF-bound	71
chr1	109307516	109307758	MIRb	SINE	MIR	chr1	109307518	109307771	EH38D4409121	EH38E2829516	pELS,CTCF-bound	240
chr1	109307838	109308043	MIRb	SINE	MIR	chr1	109307800	109308147	EH38D4409122	EH38E2829517	pELS	205
chr1	109391403	109391488	MIR3	SINE	MIR	chr1	109391268	109391487	EH38D2208804	EH38E1374755	pELS,CTCF-bound	84
chr1	109393925	109394096	MIR	SINE	MIR	chr1	109393929	109394143	EH38D4409210	EH38E2829573	pELS	167
chr1	109396101	109396169	AluSc	SINE	Alu	chr1	109396150	109396477	EH38D2208815	EH38E1374766	pELS	19
chr1	109424495	109424707	AluSx	SINE	Alu	chr1	109424533	109424738	EH38D4409228	EH38E2829588	pELS	174
chr1	109424707	109424999	AluSc	SINE	Alu	chr1	109424533	109424738	EH38D4409228	EH38E2829588	pELS	31
chr1	109424707	109424999	AluSc	SINE	Alu	chr1	109424849	109425159	EH38D4409229	EH38E2829589	pELS	150
chr1	109424999	109425081	AluSx	SINE	Alu	chr1	109424849	109425159	EH38D4409229	EH38E2829589	pELS	82
chr1	109425086	109425170	L2a	LINE	L2	chr1	109424849	109425159	EH38D4409229	EH38E2829589	pELS	73
chr1	109427168	109427244	AluYe5	SINE	Alu	chr1	109426988	109427270	EH38D2208839	EH38E1374788	pELS	76
chr1	109427369	109427655	L1MA9	LINE	L1	chr1	109427505	109427748	EH38D2208841	EH38E1374790	pELS	150
chr1	109465322	109465631	AluSz6	SINE	Alu	chr1	109465547	109465880	EH38D4409249	EH38E2829601	pELS	84
chr1	109465763	109466054	AluSx3	SINE	Alu	chr1	109465547	109465880	EH38D4409249	EH38E2829601	pELS	117
chr1	109485623	109485733	MIR3	SINE	MIR	chr1	109485732	109485933	EH38D4409286	EH38E2829624	pELS	1
chr1	109494554	109494868	AluSz	SINE	Alu	chr1	109494392	109494730	EH38D4409306	EH38E2829638	pELS,CTCF-bound	176
chr1	109510009	109510148	MamGypLTR1b	LTR	Gypsy	chr1	109509944	109510154	EH38D4409335	EH38E2829658	pELS,CTCF-bound	139
chr1	109537814	109537939	MIRc	SINE	MIR	chr1	109537881	109538160	EH38D2208958	EH38E2829684	pELS	58
chr1	109539148	109539336	MamRep1879	DNA	hAT-Tip100	chr1	109539249	109539519	EH38D4409369	EH38E2829685	pELS	87
chr1	109539485	109539632	MIRc	SINE	MIR	chr1	109539249	109539519	EH38D4409369	EH38E2829685	pELS	34
chr1	109547078	109547257	MIRb	SINE	MIR	chr1	109547063	109547264	EH38D2208969	EH38E1374889	pELS	179
chr1	109611015	109611178	AluJb	SINE	Alu	chr1	109611034	109611259	EH38D4409420	EH38E2829724	pELS	144
chr1	109611178	109611479	AluSx	SINE	Alu	chr1	109611034	109611259	EH38D4409420	EH38E2829724	pELS	81
chr1	109611479	109611551	AluJb	SINE	Alu	chr1	109611527	109611875	EH38D2209027	EH38E1374941	pELS	24
chr1	109613540	109613717	L2c	LINE	L2	chr1	109613548	109613824	EH38D4409422	EH38E2829726	pELS	169
chr1	109615349	109615636	AluSx1	SINE	Alu	chr1	109615588	109615799	EH38D4409425	EH38E2829729	pELS,CTCF-bound	48
chr1	109615636	109615800	AluSx	SINE	Alu	chr1	109615588	109615799	EH38D4409425	EH38E2829729	pELS,CTCF-bound	163
chr1	109623182	109623315	MIRc	SINE	MIR	chr1	109623031	109623369	EH38D2209049	EH38E1374962	pELS,CTCF-bound	133
chr1	109649352	109649854	MER51A	LTR	ERV1	chr1	109649492	109649651	EH38D2209095	EH38E1374998	pELS,CTCF-bound	159
chr1	109649352	109649854	MER51A	LTR	ERV1	chr1	109649695	109649913	EH38D4409492	EH38E2829790	pELS,CTCF-bound	159
chr1	109649854	109649894	L1MB1	LINE	L1	chr1	109649695	109649913	EH38D4409492	EH38E2829790	pELS,CTCF-bound	40
chr1	109652452	109652885	MER110-int	LTR	ERV1	chr1	109652498	109652848	EH38D2209099	EH38E1375001	pELS	350
chr1	109654419	109654636	L1M4	LINE	L1	chr1	109654345	109654640	EH38D4409498	EH38E2829795	pELS	217
chr1	109655548	109655688	MamRep605	LTR	LTR	chr1	109655537	109655757	EH38D2209102	EH38E1375004	pELS,CTCF-bound	140
chr1	109669639	109670357	LTR12_	LTR	ERV1	chr1	109669703	109669946	EH38D4409525	EH38E2829815	pELS,CTCF-bound	243
chr1	109692058	109692344	AluSg7	SINE	Alu	chr1	109691808	109692148	EH38D4409546	EH38E2829830	pELS	90
chr1	109724332	109724554	MER4A1	LTR	ERV1	chr1	109724232	109724490	EH38D4409575	EH38E2829845	pELS	158
chr1	109725195	109725516	MER4-int	LTR	ERV1	chr1	109725324	109725671	EH38D4409577	EH38E2829847	pELS,CTCF-bound	192
chr1	109725516	109725947	LTR3	LTR	ERVK	chr1	109725324	109725671	EH38D4409577	EH38E2829847	pELS,CTCF-bound	155
chr1	109725948	109727169	HERVK3-int	LTR	ERVK	chr1	109726130	109726317	EH38D2209169	EH38E1375053	pELS	187
chr1	109725948	109727169	HERVK3-int	LTR	ERVK	chr1	109726816	109727025	EH38D4409578	EH38E2829848	pELS	209
chr1	109762637	109762836	MIR	SINE	MIR	chr1	109762747	109762948	EH38D4409625	EH38E2829873	pELS,CTCF-bound	89
chr1	109764693	109764745	L2b	LINE	L2	chr1	109764689	109764851	EH38D4409631	EH38E2829879	pELS	52
chr1	109826875	109826958	LTR85c	LTR	Gypsy	chr1	109826894	109827173	EH38D4409772	EH38E2829976	pELS,CTCF-bound	64
chr1	109826896	109827017	LTR104_Mam	LTR	Gypsy	chr1	109826894	109827173	EH38D4409772	EH38E2829976	pELS,CTCF-bound	121
chr1	109827400	109827698	AluSz	SINE	Alu	chr1	109827501	109827850	EH38D4409773	EH38E2829977	pELS	197
chr1	109827698	109827825	MIR	SINE	MIR	chr1	109827501	109827850	EH38D4409773	EH38E2829977	pELS	127
chr1	109829137	109829269	MIRc	SINE	MIR	chr1	109829204	109829420	EH38D4409777	EH38E2829980	pELS,CTCF-bound	65
chr1	109885625	109885710	MIR3	SINE	MIR	chr1	109885600	109885940	EH38D4409818	EH38E2830016	pELS	85
chr1	109886907	109887292	L2c	LINE	L2	chr1	109886838	109887104	EH38D4409821	EH38E2830018	pELS,CTCF-bound	197
chr1	109886907	109887292	L2c	LINE	L2	chr1	109887287	109887631	EH38D4409822	EH38E2830019	pELS	5
chr1	109887741	109888555	L2b	LINE	L2	chr1	109887954	109888202	EH38D4409823	EH38E2830020	pELS	248
chr1	109895518	109895814	L2c	LINE	L2	chr1	109895460	109895731	EH38D4409836	EH38E2830029	pELS	213
chr1	109897363	109897726	L2a	LINE	L2	chr1	109897369	109897567	EH38D2209408	EH38E1375240	pELS,CTCF-bound	198
chr1	109897363	109897726	L2a	LINE	L2	chr1	109897661	109897857	EH38D2209409	EH38E1375241	pELS,CTCF-bound	65
chr1	109897787	109897940	MER58A	DNA	hAT-Charlie	chr1	109897661	109897857	EH38D2209409	EH38E1375241	pELS,CTCF-bound	70
chr1	109908788	109908953	MIRb	SINE	MIR	chr1	109908898	109909231	EH38D4409851	EH38E2830041	pELS,CTCF-bound	55
chr1	109908953	109909004	MIRb	SINE	MIR	chr1	109908898	109909231	EH38D4409851	EH38E2830041	pELS,CTCF-bound	51
chr1	109983457	109983951	LTR85b	LTR	Gypsy	chr1	109983399	109983748	EH38D4409930	EH38E2830110	pELS,CTCF-bound	291
chr1	109983457	109983951	LTR85b	LTR	Gypsy	chr1	109983830	109983984	EH38D4409931	EH38E2830111	pELS,CTCF-bound	121
chr1	110004637	110004762	FLAM_A	SINE	Alu	chr1	110004664	110004886	EH38D4409954	EH38E2830133	pELS	98
chr1	110029508	110029628	AluY	SINE	Alu	chr1	110029613	110029888	EH38D2209555	EH38E1375379	pELS,CTCF-bound	15
chr1	110030912	110031070	AluSx	SINE	Alu	chr1	110031005	110031330	EH38D4409970	EH38E2830142	pELS,CTCF-bound	65
chr1	110031078	110031631	MER41A	LTR	ERV1	chr1	110031005	110031330	EH38D4409970	EH38E2830142	pELS,CTCF-bound	252
chr1	110032436	110032485	L2c	LINE	L2	chr1	110032384	110032653	EH38D2209560	EH38E1375384	pELS	49
chr1	110032512	110033236	L2c	LINE	L2	chr1	110032384	110032653	EH38D2209560	EH38E1375384	pELS	141
chr1	110033410	110033779	MSTC	LTR	ERVL-MaLR	chr1	110033470	110033791	EH38D2209562	EH38E1375385	pELS	309
chr1	110033779	110034089	MER31A	LTR	ERV1	chr1	110033470	110033791	EH38D2209562	EH38E1375385	pELS	12
chr1	110033779	110034089	MER31A	LTR	ERV1	chr1	110034044	110034253	EH38D2209563	EH38E1375386	pELS,CTCF-bound	45
chr1	110034111	110034240	L2c	LINE	L2	chr1	110034044	110034253	EH38D2209563	EH38E1375386	pELS,CTCF-bound	129
chr1	110056229	110056475	MIR	SINE	MIR	chr1	110056320	110056664	EH38D4410004	EH38E2830162	pELS	155
chr1	110056921	110057133	MIRb	SINE	MIR	chr1	110056811	110057156	EH38D2209592	EH38E1375411	pELS	212
chr1	110058683	110058753	L2b	LINE	L2	chr1	110058592	110058942	EH38D2209594	EH38E1375413	pELS	70
chr1	110173280	110173464	Tigger15a	DNA	TcMar-Tigger	chr1	110173181	110173349	EH38D4410155	EH38E2830261	pELS	69
chr1	110173519	110173634	Tigger15a	DNA	TcMar-Tigger	chr1	110173568	110173746	EH38D4410156	EH38E2830262	pELS,CTCF-bound	66
chr1	110173653	110173799	Tigger15a	DNA	TcMar-Tigger	chr1	110173568	110173746	EH38D4410156	EH38E2830262	pELS,CTCF-bound	93
chr1	110173653	110173799	Tigger15a	DNA	TcMar-Tigger	chr1	110173793	110174129	EH38D4410157	EH38E2830263	pELS	6
chr1	110177902	110178029	Tigger12	DNA	TcMar-Tigger	chr1	110177769	110178114	EH38D2209718	EH38E1375523	pELS	127
chr1	110178074	110178126	Tigger12c	DNA	TcMar-Tigger	chr1	110177769	110178114	EH38D2209718	EH38E1375523	pELS	40
chr1	110178141	110178303	Tigger12	DNA	TcMar-Tigger	chr1	110178260	110178609	EH38D4410163	EH38E2830267	pELS	43
chr1	110178458	110178547	L1ME3C	LINE	L1	chr1	110178260	110178609	EH38D4410163	EH38E2830267	pELS	89
chr1	110178547	110178903	MLT1A0	LTR	ERVL-MaLR	chr1	110178260	110178609	EH38D4410163	EH38E2830267	pELS	62
chr1	110209355	110209537	L2c	LINE	L2	chr1	110209326	110209478	EH38D4410209	EH38E2830295	pELS,CTCF-bound	123
chr1	110256328	110256467	MIR3	SINE	MIR	chr1	110256456	110256720	EH38D4410290	EH38E2830336	pELS	11
chr1	110336877	110336995	L1MC5	LINE	L1	chr1	110336830	110337031	EH38D2209893	EH38E1375654	pELS	118
chr1	110336996	110337155	L1MC5	LINE	L1	chr1	110336830	110337031	EH38D2209893	EH38E1375654	pELS	35
chr1	110392017	110392311	AluSx3	SINE	Alu	chr1	110391761	110392023	EH38D4410391	EH38E2830408	pELS	6
chr1	110392017	110392311	AluSx3	SINE	Alu	chr1	110392178	110392426	EH38D2209956	EH38E1375706	pELS,CTCF-bound	133
chr1	110392397	110392686	AluJb	SINE	Alu	chr1	110392178	110392426	EH38D2209956	EH38E1375706	pELS,CTCF-bound	29
chr1	110408472	110408759	AluJr	SINE	Alu	chr1	110408642	110408837	EH38D2209972	EH38E1375721	pELS	117
chr1	110408775	110408934	L1ME4a	LINE	L1	chr1	110408642	110408837	EH38D2209972	EH38E1375721	pELS	62
chr1	110412810	110412985	MIRb	SINE	MIR	chr1	110412541	110412888	EH38D4410405	EH38E2830421	pELS,CTCF-bound	78
chr1	110413156	110413640	LTR15	LTR	ERV1	chr1	110413032	110413374	EH38D4410406	EH38E2830422	pELS,CTCF-bound	218
chr1	110424615	110424917	LTR37B	LTR	ERV1	chr1	110424685	110425015	EH38D2209985	EH38E1375731	pELS	232
chr1	110424944	110424978	L2c	LINE	L2	chr1	110424685	110425015	EH38D2209985	EH38E1375731	pELS	34
chr1	110440763	110441058	AluSz6	SINE	Alu	chr1	110440872	110441222	EH38D4410438	EH38E2830445	pELS	186
chr1	110481035	110481272	MIR	SINE	MIR	chr1	110481268	110481545	EH38D2210039	EH38E1375771	pELS	4
chr1	110481336	110481530	MIR	SINE	MIR	chr1	110481268	110481545	EH38D2210039	EH38E1375771	pELS	194
chr1	110482003	110482113	MIRc	SINE	MIR	chr1	110482082	110482313	EH38D2210040	EH38E1375772	pELS,CTCF-bound	31
chr1	110482302	110482417	L2c	LINE	L2	chr1	110482082	110482313	EH38D2210040	EH38E1375772	pELS,CTCF-bound	11
chr1	110608730	110608858	MIR3	SINE	MIR	chr1	110608796	110608990	EH38D4410632	EH38E2830552	pELS	62
chr1	110609335	110609560	MIRb	SINE	MIR	chr1	110609188	110609448	EH38D2210161	EH38E1375847	pELS	113
chr1	110630574	110630668	MIRb	SINE	MIR	chr1	110630514	110630694	EH38D4410659	EH38E2830570	pELS,CTCF-bound	94
chr1	110630682	110630752	L2c	LINE	L2	chr1	110630514	110630694	EH38D4410659	EH38E2830570	pELS,CTCF-bound	12
chr1	110631619	110632811	L2c	LINE	L2	chr1	110631937	110632221	EH38D4410662	EH38E2830573	pELS	284
chr1	110631619	110632811	L2c	LINE	L2	chr1	110632309	110632627	EH38D4410663	EH38E2830574	pELS	318
chr1	110632812	110633119	AluSq2	SINE	Alu	chr1	110633078	110633391	EH38D4410664	EH38E2830575	pELS	41
chr1	110870731	110871665	L2b	LINE	L2	chr1	110870803	110871120	EH38D2210359	EH38E1375990	pELS	317
chr1	110870731	110871665	L2b	LINE	L2	chr1	110871313	110871481	EH38D4410796	EH38E2830664	pELS	168
chr1	110870731	110871665	L2b	LINE	L2	chr1	110871551	110871798	EH38D4410797	EH38E2830665	pELS,CTCF-bound	114
chr1	110871763	110871814	MER103C	DNA	hAT-Charlie	chr1	110871551	110871798	EH38D4410797	EH38E2830665	pELS,CTCF-bound	35
chr1	110872074	110872170	MIR3	SINE	MIR	chr1	110872096	110872297	EH38D2210362	EH38E1375993	pELS	74
chr1	110872287	110872420	MIRb	SINE	MIR	chr1	110872096	110872297	EH38D2210362	EH38E1375993	pELS	10
chr1	110872287	110872420	MIRb	SINE	MIR	chr1	110872364	110872712	EH38D2210363	EH38E1375994	pELS	56
chr1	110872389	110872560	MIRc	SINE	MIR	chr1	110872364	110872712	EH38D2210363	EH38E1375994	pELS	171
chr1	111040271	111040570	AluY	SINE	Alu	chr1	111040349	111040637	EH38D4410873	EH38E2830713	pELS	221
chr1	111040570	111040669	L1MA6	LINE	L1	chr1	111040349	111040637	EH38D4410873	EH38E2830713	pELS	67
chr1	111201981	111202008	MIR1_Amn	SINE	MIR	chr1	111201683	111202022	EH38D2210584	EH38E1376165	pELS	27
chr1	111205760	111206265	L1ME3A	LINE	L1	chr1	111205759	111206098	EH38D4410986	EH38E2830804	pELS	338
chr1	111225920	111225973	Alu	SINE	Alu	chr1	111225779	111225942	EH38D2210629	EH38E1376207	pELS	22
chr1	111226182	111226510	MLT1A0	LTR	ERVL-MaLR	chr1	111226048	111226382	EH38D2210630	EH38E1376208	pELS	200
chr1	111227040	111227342	AluJb	SINE	Alu	chr1	111226879	111227091	EH38D4411012	EH38E2830827	pELS	51
chr1	111251427	111251642	MamRep605	LTR	LTR	chr1	111251625	111251942	EH38D4411029	EH38E2830841	pELS	17
chr1	111290559	111291160	LTR66	LTR	ERVL	chr1	111290658	111291008	EH38D4411057	EH38E2830858	pELS	350
chr1	111323269	111323307	L2b	LINE	L2	chr1	111323282	111323623	EH38D2210711	EH38E1376269	pELS,CTCF-bound	25
chr1	111323321	111323792	L2a	LINE	L2	chr1	111323282	111323623	EH38D2210711	EH38E1376269	pELS,CTCF-bound	302
chr1	111325165	111325406	MIRb	SINE	MIR	chr1	111325186	111325489	EH38D2210713	EH38E1376270	pELS	220
chr1	111344803	111345186	Tigger3c	DNA	TcMar-Tigger	chr1	111344995	111345268	EH38D0091159	EH38E1067280	pELS	191
chr1	111345407	111345600	MER20B	DNA	hAT-Charlie	chr1	111345539	111345717	EH38D4411081	EH38E2830871	pELS,CTCF-bound	61
chr1	111392347	111392652	L2a	LINE	L2	chr1	111392527	111392862	EH38D4411111	EH38E2830894	pELS	125
chr1	111392802	111393029	Chap1_Mam	DNA	hAT-Charlie	chr1	111392527	111392862	EH38D4411111	EH38E2830894	pELS	60
chr1	111428139	111428346	MIRb	SINE	MIR	chr1	111428072	111428422	EH38D2210798	EH38E1376328	pELS	207
chr1	111428375	111428427	MER102b	DNA	hAT-Charlie	chr1	111428072	111428422	EH38D2210798	EH38E1376328	pELS	47
chr1	111428539	111428654	MER102b	DNA	hAT-Charlie	chr1	111428577	111428770	EH38D4411134	EH38E2830911	pELS	77
chr1	111436939	111437090	MER5A1	DNA	hAT-Charlie	chr1	111436874	111437037	EH38D2210802	EH38E1376330	pELS	98
chr1	111445773	111446070	AluSz6	SINE	Alu	chr1	111446008	111446228	EH38D2210810	EH38E1376338	pELS	62
chr1	111450901	111451573	L2a	LINE	L2	chr1	111451153	111451308	EH38D4411145	EH38E2830918	pELS	155
chr1	111472125	111472283	AluJo	SINE	Alu	chr1	111472100	111472277	EH38D4411160	EH38E2830932	pELS	152
chr1	111475713	111475822	MamRep605	LTR	LTR	chr1	111475657	111476006	EH38D2210851	EH38E1376376	pELS	109
chr1	111489162	111489563	MLT1B	LTR	ERVL-MaLR	chr1	111489379	111489549	EH38D4411177	EH38E2830950	pELS,CTCF-bound	170
chr1	111541711	111541868	L2	LINE	L2	chr1	111541805	111542155	EH38D2210923	EH38E1376434	pELS	63
chr1	111563611	111563847	MIRc	SINE	MIR	chr1	111563716	111563960	EH38D2210939	EH38E1376445	pELS	131
chr1	111564851	111565270	L2a	LINE	L2	chr1	111565122	111565472	EH38D2210941	EH38E1376447	pELS	148
chr1	111565302	111565543	L2c	LINE	L2	chr1	111565122	111565472	EH38D2210941	EH38E1376447	pELS	170
chr1	111618085	111618424	L2-3_Crp	LINE	L2	chr1	111618156	111618314	EH38D4411269	EH38E2831026	pELS	158
chr1	111618845	111619510	L2a	LINE	L2	chr1	111618844	111619174	EH38D4411270	EH38E2831027	pELS,CTCF-bound	329
chr1	111618845	111619510	L2a	LINE	L2	chr1	111619403	111619558	EH38D2211004	EH38E1376500	pELS,CTCF-bound	107
chr1	111647716	111647834	FLAM_C	SINE	Alu	chr1	111647806	111648091	EH38D2211031	EH38E1376523	pELS	28
chr1	111648061	111648173	AluSz6	SINE	Alu	chr1	111647806	111648091	EH38D2211031	EH38E1376523	pELS	30
chr1	111648061	111648173	AluSz6	SINE	Alu	chr1	111648124	111648348	EH38D2211032	EH38E1376524	pELS	49
chr1	111739964	111740156	L2a	LINE	L2	chr1	111739883	111740048	EH38D4411372	EH38E2831109	pELS,CTCF-bound	84
chr1	111740695	111741002	AluSp	SINE	Alu	chr1	111740560	111740746	EH38D4411374	EH38E2831111	pELS,CTCF-bound	51
chr1	111746701	111746888	MIR	SINE	MIR	chr1	111746748	111746898	EH38D4411381	EH38E2831115	pELS,CTCF-bound	140
chr1	111746849	111746957	MIRc	SINE	MIR	chr1	111746748	111746898	EH38D4411381	EH38E2831115	pELS,CTCF-bound	49
chr1	111748340	111748434	MIR1_Amn	SINE	MIR	chr1	111748362	111748572	EH38D4411385	EH38E2831119	pELS	72
chr1	111754740	111755081	L2a	LINE	L2	chr1	111755040	111755305	EH38D2211162	EH38E1376628	pELS,CTCF-bound	41
chr1	111755062	111755145	L2a	LINE	L2	chr1	111755040	111755305	EH38D2211162	EH38E1376628	pELS,CTCF-bound	83
chr1	111755187	111755259	L2a	LINE	L2	chr1	111755040	111755305	EH38D2211162	EH38E1376628	pELS,CTCF-bound	72
chr1	111908174	111908352	MIRb	SINE	MIR	chr1	111908135	111908295	EH38D2211310	EH38E1376721	pELS	121
chr1	111908381	111908524	MIR	SINE	MIR	chr1	111908356	111908515	EH38D4411555	EH38E2831232	pELS	134
chr1	112359758	112360169	LTR78B	LTR	ERV1	chr1	112359942	112360208	EH38D4411820	EH38E2831393	pELS,CTCF-bound	227
chr1	112393925	112394232	AluSx1	SINE	Alu	chr1	112394128	112394471	EH38D4411844	EH38E2831412	pELS,CTCF-bound	104
chr1	112394466	112394498	L2a	LINE	L2	chr1	112394128	112394471	EH38D4411844	EH38E2831412	pELS,CTCF-bound	5
chr1	112394752	112394909	MIRb	SINE	MIR	chr1	112394543	112394793	EH38D4411845	EH38E2831413	pELS,CTCF-bound	41
chr1	112461171	112461274	MER5A	DNA	hAT-Charlie	chr1	112461191	112461524	EH38D2211739	EH38E1376986	pELS	83
chr1	112461403	112461574	MIRb	SINE	MIR	chr1	112461191	112461524	EH38D2211739	EH38E1376986	pELS	121
chr1	112462062	112462355	AluY	SINE	Alu	chr1	112462130	112462394	EH38D4411891	EH38E2831454	pELS,CTCF-bound	225
chr1	112463131	112463321	LTR16A	LTR	ERVL	chr1	112462928	112463198	EH38D4411892	EH38E2831455	pELS	67
chr1	112465657	112465725	L2b	LINE	L2	chr1	112465601	112465894	EH38D2211748	EH38E1376994	pELS,CTCF-bound	68
chr1	112465987	112466132	MIRb	SINE	MIR	chr1	112465919	112466074	EH38D4411896	EH38E2831458	pELS,CTCF-bound	87
chr1	112466895	112467176	L2b	LINE	L2	chr1	112466710	112466911	EH38D0092143	EH38E1067425	pELS,CTCF-bound	16
chr1	112617429	112617703	AluJr	SINE	Alu	chr1	112617543	112617719	EH38D4412000	EH38E2831537	pELS,CTCF-bound	160
chr1	112621288	112621551	AluSx1	SINE	Alu	chr1	112621206	112621464	EH38D4412007	EH38E2831543	pELS	176
chr1	112624326	112624631	AluSx	SINE	Alu	chr1	112624593	112624851	EH38D4412013	EH38E2831547	pELS	38
chr1	112624631	112624775	MIRc	SINE	MIR	chr1	112624593	112624851	EH38D4412013	EH38E2831547	pELS	144
chr1	112624890	112625005	L2b	LINE	L2	chr1	112624900	112625059	EH38D4412014	EH38E2831548	pELS	105
chr1	112627362	112627666	AluSz	SINE	Alu	chr1	112627469	112627696	EH38D4412017	EH38E2831551	pELS	197
chr1	112627670	112627972	AluSp	SINE	Alu	chr1	112627469	112627696	EH38D4412017	EH38E2831551	pELS	26
chr1	112627670	112627972	AluSp	SINE	Alu	chr1	112627698	112628040	EH38D4412018	EH38E2831552	pELS	274
chr1	112635573	112635721	AluSg	SINE	Alu	chr1	112635433	112635783	EH38D4412021	EH38E2831555	pELS	148
chr1	112635749	112636048	AluSx1	SINE	Alu	chr1	112635433	112635783	EH38D4412021	EH38E2831555	pELS	34
chr1	112676037	112676148	CR1-L3A_Croc	LINE	CR1	chr1	112676127	112676278	EH38D4412048	EH38E2831575	pELS	21
chr1	112676437	112676904	MER31B	LTR	ERV1	chr1	112676567	112676859	EH38D2211933	EH38E1377147	pELS	292
chr1	112696944	112697045	MIR3	SINE	MIR	chr1	112696896	112697237	EH38D2211952	EH38E1377159	pELS	101
chr1	112697083	112697173	Charlie18a	DNA	hAT-Charlie	chr1	112696896	112697237	EH38D2211952	EH38E1377159	pELS	90
chr1	112697173	112697486	AluSx1	SINE	Alu	chr1	112696896	112697237	EH38D2211952	EH38E1377159	pELS	64
chr1	112716047	112716316	MIRb	SINE	MIR	chr1	112716279	112716599	EH38D4412110	EH38E2831617	pELS,CTCF-bound	37
chr1	112826631	112827533	Harlequin-int	LTR	ERV1	chr1	112827436	112827723	EH38D2212106	EH38E1377267	pELS	97
chr1	112827509	112831188	Harlequin-int	LTR	ERV1	chr1	112827436	112827723	EH38D2212106	EH38E1377267	pELS	214
chr1	112850786	112850896	L2c	LINE	L2	chr1	112850818	112851019	EH38D4412228	EH38E2831692	pELS	78
chr1	112850908	112850951	L2b	LINE	L2	chr1	112850818	112851019	EH38D4412228	EH38E2831692	pELS	43
chr1	112851653	112851778	L1MB5	LINE	L1	chr1	112851709	112852043	EH38D4412230	EH38E2831694	pELS	69
chr1	112851780	112851970	AluYh3	SINE	Alu	chr1	112851709	112852043	EH38D4412230	EH38E2831694	pELS	190
chr1	112852002	112852178	L1MB5	LINE	L1	chr1	112851709	112852043	EH38D4412230	EH38E2831694	pELS	41
chr1	112852178	112852808	LTR9D	LTR	ERV1	chr1	112852286	112852636	EH38D2212133	EH38E1377291	pELS	350
chr1	112890993	112891292	AluSx1	SINE	Alu	chr1	112891149	112891374	EH38D4412276	EH38E2831724	pELS	143
chr1	112891292	112891618	MER34B-int	LTR	ERV1	chr1	112891149	112891374	EH38D4412276	EH38E2831724	pELS	82
chr1	112925188	112925333	AluJb	SINE	Alu	chr1	112924916	112925259	EH38D2212212	EH38E1377356	pELS,CTCF-bound	71
chr1	112954402	112954491	MIR3	SINE	MIR	chr1	112954331	112954484	EH38D4412314	EH38E2831755	pELS,CTCF-bound	82
chr1	112957083	112957260	MIRb	SINE	MIR	chr1	112957204	112957402	EH38D4412321	EH38E2831762	pELS,CTCF-bound	56
chr1	112957313	112957439	L2c	LINE	L2	chr1	112957204	112957402	EH38D4412321	EH38E2831762	pELS,CTCF-bound	89
chr1	112957313	112957439	L2c	LINE	L2	chr1	112957413	112957763	EH38D4412322	EH38E2831763	pELS,CTCF-bound	26
chr1	112957429	112957472	L2b	LINE	L2	chr1	112957413	112957763	EH38D4412322	EH38E2831763	pELS,CTCF-bound	43
chr1	112957539	112957625	MIRb	SINE	MIR	chr1	112957413	112957763	EH38D4412322	EH38E2831763	pELS,CTCF-bound	86
chr1	112957989	112958179	MIRb	SINE	MIR	chr1	112957881	112958068	EH38D2212249	EH38E1377388	pELS	79
chr1	112957989	112958179	MIRb	SINE	MIR	chr1	112958168	112958508	EH38D4412323	EH38E2831764	pELS	11
chr1	112958179	112958470	AluSz	SINE	Alu	chr1	112958168	112958508	EH38D4412323	EH38E2831764	pELS	291
chr1	112958473	112958775	AluSx4	SINE	Alu	chr1	112958168	112958508	EH38D4412323	EH38E2831764	pELS	35
chr1	113072221	113072324	MIRc	SINE	MIR	chr1	113072191	113072383	EH38D2212350	EH38E1377467	pELS,CTCF-bound	103
chr1	113200120	113200192	MIR3	SINE	MIR	chr1	113199869	113200190	EH38D2212456	EH38E1377543	pELS	70
chr1	113200290	113200489	MIRc	SINE	MIR	chr1	113200192	113200410	EH38D4412474	EH38E2831869	pELS	120
chr1	113388618	113389011	LTR33	LTR	ERVL	chr1	113388623	113388972	EH38D2212616	EH38E1377643	pELS,CTCF-bound	349
chr1	113389100	113389321	L2b	LINE	L2	chr1	113389021	113389190	EH38D2212617	EH38E1377644	pELS,CTCF-bound	90
chr1	113389410	113389522	MIRc	SINE	MIR	chr1	113389515	113389720	EH38D2212619	EH38E1377646	pELS	7
chr1	113389532	113389642	L2c	LINE	L2	chr1	113389515	113389720	EH38D2212619	EH38E1377646	pELS	110
chr1	113758040	113758255	AluSq2	SINE	Alu	chr1	113757972	113758321	EH38D4412733	EH38E2832016	pELS	215
chr1	113759674	113759907	L2b	LINE	L2	chr1	113759661	113760009	EH38D2212879	EH38E1377803	pELS,CTCF-bound	233
chr1	113760359	113760451	MIRb	SINE	MIR	chr1	113760136	113760486	EH38D4412736	EH38E2832019	pELS,CTCF-bound	92
chr1	113760509	113760796	AluJo	SINE	Alu	chr1	113760489	113760727	EH38D2212881	EH38E1377805	pELS	218
chr1	113813297	113813555	AluJr	SINE	Alu	chr1	113813285	113813588	EH38D4412776	EH38E2832056	pELS	258
chr1	113813555	113813608	FLAM_A	SINE	Alu	chr1	113813285	113813588	EH38D4412776	EH38E2832056	pELS	33
chr1	113855789	113855987	Charlie17a	DNA	hAT-Charlie	chr1	113855669	113855954	EH38D4412790	EH38E2832064	pELS	165
chr1	113856011	113856231	AluSx3	SINE	Alu	chr1	113856043	113856372	EH38D4412791	EH38E2832065	pELS	188
chr1	113856268	113856361	MER102c	DNA	hAT-Charlie	chr1	113856043	113856372	EH38D4412791	EH38E2832065	pELS	93
chr1	113858043	113858324	AluJo	SINE	Alu	chr1	113857824	113858156	EH38D2212957	EH38E1377872	pELS	113
chr1	113858643	113858938	AluJb	SINE	Alu	chr1	113858392	113858738	EH38D2212958	EH38E1377873	pELS,CTCF-bound	95
chr1	113870737	113871063	AluJr	SINE	Alu	chr1	113870751	113871092	EH38D2212967	EH38E1377882	pELS	312
chr1	113887817	113888207	L2c	LINE	L2	chr1	113887815	113888165	EH38D4412817	EH38E2832090	pELS	348
chr1	113888608	113888914	AluSz6	SINE	Alu	chr1	113888696	113888970	EH38D4412819	EH38E2832091	pELS,CTCF-bound	218
chr1	113903529	113903664	L2c	LINE	L2	chr1	113903390	113903591	EH38D4412827	EH38E2832099	pELS	62
chr1	113903529	113903664	L2c	LINE	L2	chr1	113903612	113903933	EH38D2213007	EH38E1377912	pELS	52
chr1	113903825	113903958	MER5A1	DNA	hAT-Charlie	chr1	113903612	113903933	EH38D2213007	EH38E1377912	pELS	108
chr1	113904219	113904450	L2c	LINE	L2	chr1	113904217	113904543	EH38D2213009	EH38E1377913	pELS,CTCF-bound	231
chr1	113906046	113906357	AluSz	SINE	Alu	chr1	113906145	113906331	EH38D4412831	EH38E2832103	pELS	186
chr1	113906046	113906357	AluSz	SINE	Alu	chr1	113906340	113906504	EH38D4412832	EH38E2832104	pELS	17
chr1	113906495	113906792	AluY	SINE	Alu	chr1	113906340	113906504	EH38D4412832	EH38E2832104	pELS	9
chr1	113906495	113906792	AluY	SINE	Alu	chr1	113906762	113907110	EH38D4412833	EH38E2832105	pELS	30
chr1	114034030	114034597	MER41C	LTR	ERV1	chr1	114034026	114034375	EH38D2213128	EH38E1378012	pELS	345
chr1	114154061	114154245	MIRc	SINE	MIR	chr1	114154092	114154276	EH38D4413043	EH38E2832283	pELS,CTCF-bound	153
chr1	114262797	114263032	L2c	LINE	L2	chr1	114262764	114263019	EH38D4413124	EH38E2832331	pELS	222
chr1	114263581	114264585	L2a	LINE	L2	chr1	114263824	114263974	EH38D4413127	EH38E2832334	pELS	150
chr1	114352465	114352570	MIR3	SINE	MIR	chr1	114352477	114352667	EH38D4413179	EH38E2832375	pELS,CTCF-bound	93
chr1	114353266	114353317	L2b	LINE	L2	chr1	114353300	114353650	EH38D4413180	EH38E2832376	pELS	17
chr1	114457968	114458781	LTR8B	LTR	ERV1	chr1	114458273	114458623	EH38D2213491	EH38E1378260	pELS	350
chr1	114457968	114458781	LTR8B	LTR	ERV1	chr1	114458650	114458820	EH38D2213492	EH38E1378261	pELS	131
chr1	114466351	114466771	MER77	LTR	ERVL	chr1	114466453	114466619	EH38D4413230	EH38E2832412	pELS,CTCF-bound	166
chr1	114466351	114466771	MER77	LTR	ERVL	chr1	114466676	114466939	EH38D4413231	EH38E2832413	pELS	95
chr1	114466782	114466896	AluSp	SINE	Alu	chr1	114466676	114466939	EH38D4413231	EH38E2832413	pELS	114
chr1	114466906	114467124	MIR	SINE	MIR	chr1	114466676	114466939	EH38D4413231	EH38E2832413	pELS	33
chr1	114467578	114467672	MER112	DNA	hAT-Charlie	chr1	114467475	114467821	EH38D4413233	EH38E2832415	pELS	94
chr1	114490165	114490723	L1MB8	LINE	L1	chr1	114490324	114490663	EH38D2213518	EH38E1378280	pELS	339
chr1	114491824	114492251	Tigger17a	DNA	TcMar-Tigger	chr1	114491992	114492200	EH38D2213519	EH38E1378281	pELS,CTCF-bound	208
chr1	114509044	114509197	L2	LINE	L2	chr1	114509006	114509326	EH38D4413248	EH38E2832432	pELS	153
chr1	114509253	114509339	MER46C	DNA	TcMar-Tigger	chr1	114509006	114509326	EH38D4413248	EH38E2832432	pELS	73
chr1	114509354	114509540	MER46C	DNA	TcMar-Tigger	chr1	114509526	114509869	EH38D4413249	EH38E2832433	pELS	14
chr1	114512047	114512352	AluSz	SINE	Alu	chr1	114512048	114512356	EH38D2213540	EH38E1378301	pELS,CTCF-bound	304
chr1	114512511	114512798	AluJb	SINE	Alu	chr1	114512375	114512587	EH38D4413254	EH38E2832437	pELS,CTCF-bound	76
chr1	114512511	114512798	AluJb	SINE	Alu	chr1	114512594	114512888	EH38D4413255	EH38E2832438	pELS	204
chr1	114512816	114513214	L2a	LINE	L2	chr1	114512594	114512888	EH38D4413255	EH38E2832438	pELS	72
chr1	114512816	114513214	L2a	LINE	L2	chr1	114512971	114513275	EH38D4413256	EH38E2832439	pELS	243
chr1	114513218	114513377	Charlie2b	DNA	hAT-Charlie	chr1	114512971	114513275	EH38D4413256	EH38E2832439	pELS	57
chr1	114534925	114535224	HAL1	LINE	L1	chr1	114535212	114535371	EH38D4413265	EH38E2832447	pELS	12
chr1	114535224	114535382	AluJr	SINE	Alu	chr1	114535212	114535371	EH38D4413265	EH38E2832447	pELS	147
chr1	114535460	114535518	MLT1F	LTR	ERVL-MaLR	chr1	114535426	114535774	EH38D2213556	EH38E1378310	pELS	58
chr1	114535518	114535905	MER77	LTR	ERVL	chr1	114535426	114535774	EH38D2213556	EH38E1378310	pELS	256
chr1	114582046	114582322	AluJr	SINE	Alu	chr1	114582058	114582269	EH38D4413289	EH38E2832469	pELS,CTCF-bound	211
chr1	114669139	114669197	MIR	SINE	MIR	chr1	114669194	114669500	EH38D2213635	EH38E1378368	pELS	3
chr1	114669236	114669408	MIR3	SINE	MIR	chr1	114669194	114669500	EH38D2213635	EH38E1378368	pELS	172
chr1	114671157	114671457	AluJo	SINE	Alu	chr1	114671392	114671657	EH38D2213641	EH38E1378373	pELS,CTCF-bound	65
chr1	114671900	114672203	AluJb	SINE	Alu	chr1	114671886	114672200	EH38D4413330	EH38E2832498	pELS,CTCF-bound	300
chr1	114693919	114694241	AluY	SINE	Alu	chr1	114694010	114694198	EH38D4413343	EH38E2832512	pELS	188
chr1	114694561	114694873	AluJo	SINE	Alu	chr1	114694571	114694888	EH38D4413344	EH38E2832513	pELS	302
chr1	114694873	114694927	L1ME4a	LINE	L1	chr1	114694571	114694888	EH38D4413344	EH38E2832513	pELS	15
chr1	114715016	114715323	AluSx1	SINE	Alu	chr1	114715005	114715316	EH38D4413353	EH38E2832518	pELS	300
chr1	114750929	114751058	L2	LINE	L2	chr1	114750829	114751176	EH38D2213696	EH38E1378418	pELS	129
chr1	114780958	114781265	AluSz	SINE	Alu	chr1	114780985	114781267	EH38D4413392	EH38E2832547	pELS,CTCF-bound	280
chr1	115090374	115090753	L2b	LINE	L2	chr1	115090241	115090521	EH38D4413502	EH38E2832614	pELS,CTCF-bound	147
chr1	115090374	115090753	L2b	LINE	L2	chr1	115090527	115090877	EH38D2213868	EH38E1378531	pELS,CTCF-bound	226
chr1	115090801	115090940	MIR	SINE	MIR	chr1	115090527	115090877	EH38D2213868	EH38E1378531	pELS,CTCF-bound	76
chr1	115098627	115099358	L1MEd	LINE	L1	chr1	115098615	115098864	EH38D4413507	EH38E2832619	pELS,CTCF-bound	237
chr1	115098627	115099358	L1MEd	LINE	L1	chr1	115099056	115099308	EH38D4413508	EH38E2832620	pELS,CTCF-bound	252
chr1	115100090	115100516	MLT2B4	LTR	ERVL	chr1	115100180	115100383	EH38D4413511	EH38E2832623	pELS	203
chr1	115281177	115281319	MIR	SINE	MIR	chr1	115281243	115281525	EH38D2214077	EH38E1378682	pELS	76
chr1	115281938	115282025	MIRb	SINE	MIR	chr1	115281694	115281961	EH38D2214078	EH38E1378683	pELS	23
chr1	115286914	115287027	MER94	DNA	hAT-Blackjack	chr1	115286940	115287157	EH38D2214087	EH38E1378690	pELS	87
chr1	115470561	115470914	L1PB4	LINE	L1	chr1	115470613	115470899	EH38D4413725	EH38E2832799	pELS	286
chr1	115473677	115473711	MamRTE1	LINE	RTE-BovB	chr1	115473561	115473781	EH38D2214273	EH38E2832801	pELS	34
chr1	115556223	115556370	Charlie23a	DNA	hAT-Charlie	chr1	115556287	115556569	EH38D2214353	EH38E2832831	pELS	83
chr1	115608375	115608656	LTR16E2	LTR	ERVL	chr1	115608254	115608507	EH38D4413797	EH38E2832841	pELS,CTCF-bound	132
chr1	115649598	115649746	MIRb	SINE	MIR	chr1	115649463	115649777	EH38D4413821	EH38E2832857	pELS	148
chr1	115843113	115843332	L2c	LINE	L2	chr1	115842969	115843306	EH38D4413968	EH38E2832983	pELS,CTCF-bound	193
chr1	115977280	115977382	LFSINE_Vert	SINE	tRNA	chr1	115977164	115977443	EH38D4414029	EH38E2833014	pELS,CTCF-bound	102
chr1	115977590	115977782	L2b	LINE	L2	chr1	115977636	115977964	EH38D2214716	EH38E1379138	pELS,CTCF-bound	146
chr1	116109645	116109740	L2a	LINE	L2	chr1	116109641	116109986	EH38D4414106	EH38E2833059	pELS	95
chr1	116109855	116110067	AluY	SINE	Alu	chr1	116109641	116109986	EH38D4414106	EH38E2833059	pELS	131
chr1	116298543	116298822	L1ME3A	LINE	L1	chr1	116298795	116299117	EH38D4414261	EH38E2833185	pELS,CTCF-bound	27
chr1	116299636	116300004	L2	LINE	L2	chr1	116299293	116299643	EH38D4414262	EH38E2833186	pELS	7
chr1	116375196	116375256	MIR3	SINE	MIR	chr1	116375119	116375383	EH38D4414341	EH38E2833263	pELS	60
chr1	116411789	116411966	MER5A	DNA	hAT-Charlie	chr1	116411775	116412124	EH38D2215181	EH38E1379515	pELS	177
chr1	116411968	116412112	MLT1J2	LTR	ERVL-MaLR	chr1	116411775	116412124	EH38D2215181	EH38E1379515	pELS	144
chr1	116412176	116412372	MER63A	DNA	hAT-Blackjack	chr1	116412215	116412564	EH38D4414379	EH38E2833299	pELS	157
chr1	116412614	116412840	MER20	DNA	hAT-Charlie	chr1	116412604	116412893	EH38D2215183	EH38E1379517	pELS	226
chr1	116413152	116413347	MIR	SINE	MIR	chr1	116413098	116413360	EH38D4414380	EH38E2833300	pELS	195
chr1	116413370	116413622	L2a	LINE	L2	chr1	116413410	116413627	EH38D2215185	EH38E1379519	pELS	212
chr1	116414324	116414981	L1ME5	LINE	L1	chr1	116414383	116414649	EH38D2215187	EH38E1379520	pELS	266
chr1	116417191	116417479	AluJb	SINE	Alu	chr1	116417219	116417389	EH38D4414385	EH38E2833302	pELS	170
chr1	116418186	116418247	MIRb	SINE	MIR	chr1	116418109	116418287	EH38D4414388	EH38E2833304	pELS,CTCF-bound	61
chr1	116418980	116419251	L1ME4c	LINE	L1	chr1	116418812	116418983	EH38D4414390	EH38E2833306	pELS,CTCF-bound	3
chr1	116419257	116419569	AluSq2	SINE	Alu	chr1	116419455	116419800	EH38D4414391	EH38E2833307	pELS	114
chr1	116419569	116419714	L1ME4c	LINE	L1	chr1	116419455	116419800	EH38D4414391	EH38E2833307	pELS	145
chr1	116420908	116421307	LTR16A	LTR	ERVL	chr1	116420919	116421201	EH38D2215201	EH38E1379533	pELS	282
chr1	116432401	116432910	L2a	LINE	L2	chr1	116432890	116433216	EH38D4414398	EH38E2833311	pELS,CTCF-bound	20
chr1	116432959	116433171	MIRb	SINE	MIR	chr1	116432890	116433216	EH38D4414398	EH38E2833311	pELS,CTCF-bound	212
chr1	116453188	116453383	MIR	SINE	MIR	chr1	116453104	116453431	EH38D4414418	EH38E2833327	pELS	195
chr1	116453641	116453812	MIRb	SINE	MIR	chr1	116453552	116453896	EH38D4414419	EH38E2833328	pELS	171
chr1	116476505	116476593	L2c	LINE	L2	chr1	116476373	116476723	EH38D4414437	EH38E2833346	pELS	88
chr1	116477023	116477104	L2b	LINE	L2	chr1	116477058	116477272	EH38D2215269	EH38E1379591	pELS,CTCF-bound	46
chr1	116492012	116492237	MER126	DNA	DNA	chr1	116492168	116492318	EH38D4414460	EH38E2833368	pELS	69
chr1	116498376	116498599	MER58A	DNA	hAT-Charlie	chr1	116498437	116498714	EH38D2215301	EH38E1379623	pELS,CTCF-bound	162
chr1	116498608	116498804	MIRc	SINE	MIR	chr1	116498437	116498714	EH38D2215301	EH38E1379623	pELS,CTCF-bound	106
chr1	116534681	116535249	Charlie25	DNA	hAT-Charlie	chr1	116535247	116535588	EH38D2215345	EH38E1379666	pELS	2
chr1	116535275	116535517	MIR	SINE	MIR	chr1	116535247	116535588	EH38D2215345	EH38E1379666	pELS	242
chr1	116535559	116535868	AluY	SINE	Alu	chr1	116535247	116535588	EH38D2215345	EH38E1379666	pELS	29
chr1	116535559	116535868	AluY	SINE	Alu	chr1	116535840	116536123	EH38D4414508	EH38E2833412	pELS	28
chr1	116558782	116558889	MIR	SINE	MIR	chr1	116558649	116558934	EH38D4414522	EH38E2833424	pELS	107
chr1	116558890	116559231	L2a	LINE	L2	chr1	116558649	116558934	EH38D4414522	EH38E2833424	pELS	44
chr1	116559333	116559464	MIR	SINE	MIR	chr1	116559452	116559736	EH38D2215372	EH38E1379688	pELS	12
chr1	116560580	116560712	L3	LINE	CR1	chr1	116560709	116561059	EH38D4414523	EH38E2833425	pELS	3
chr1	116569598	116569901	AluJb	SINE	Alu	chr1	116569810	116570159	EH38D4414534	EH38E2833436	pELS,CTCF-bound	91
chr1	116572444	116572485	L2	LINE	L2	chr1	116572152	116572485	EH38D4414539	EH38E2833441	pELS	41
chr1	116572481	116572671	MIR	SINE	MIR	chr1	116572152	116572485	EH38D4414539	EH38E2833441	pELS	4
chr1	116665143	116665213	MIRb	SINE	MIR	chr1	116665067	116665311	EH38D2215508	EH38E1379805	pELS	70
chr1	116667015	116667124	MIR1_Amn	SINE	MIR	chr1	116666863	116667097	EH38D4414638	EH38E2833525	pELS,CTCF-bound	82
chr1	116672299	116672603	AluSx1	SINE	Alu	chr1	116672008	116672344	EH38D2215518	EH38E1379814	pELS	45
chr1	116672889	116673130	MIR	SINE	MIR	chr1	116672809	116672984	EH38D2215520	EH38E1379816	pELS,CTCF-bound	95
chr1	116692132	116692505	L2c	LINE	L2	chr1	116692207	116692541	EH38D4414661	EH38E2833543	pELS	298
chr1	116693199	116693293	L2a	LINE	L2	chr1	116692965	116693226	EH38D2215546	EH38E1379838	pELS,CTCF-bound	27
chr1	116716280	116717365	L1MA7	LINE	L1	chr1	116716404	116716750	EH38D2215570	EH38E2833555	pELS	346
chr1	116753293	116753366	L1M5	LINE	L1	chr1	116753363	116753713	EH38D2215606	EH38E1379883	pELS	3
chr1	116755537	116755616	L2	LINE	L2	chr1	116755558	116755776	EH38D4414714	EH38E2833580	pELS	58
chr1	116755623	116755723	MER5B	DNA	hAT-Charlie	chr1	116755558	116755776	EH38D4414714	EH38E2833580	pELS	100
chr1	116756381	116756555	MIRb	SINE	MIR	chr1	116756143	116756421	EH38D4414716	EH38E2833582	pELS	40
chr1	116907608	116907709	L2a	LINE	L2	chr1	116907454	116907678	EH38D2215791	EH38E1380045	pELS	70
chr1	116911937	116912037	MER91C	DNA	hAT-Tip100	chr1	116911817	116912003	EH38D2215802	EH38E1380055	pELS,CTCF-bound	66
chr1	117001159	117001377	MIR	SINE	MIR	chr1	117001313	117001545	EH38D4414948	EH38E2833782	pELS,CTCF-bound	64
chr1	117060731	117060815	MIR3	SINE	MIR	chr1	117060741	117060980	EH38D4414996	EH38E2833818	pELS,CTCF-bound	74
chr1	117061107	117061304	AluJb	SINE	Alu	chr1	117061051	117061241	EH38D4414997	EH38E2833819	pELS,CTCF-bound	134
chr1	117062202	117062309	Charlie4z	DNA	hAT-Charlie	chr1	117061949	117062299	EH38D4414998	EH38E2833820	pELS,CTCF-bound	97
chr1	117094188	117094278	MIR3	SINE	MIR	chr1	117093963	117094280	EH38D4415019	EH38E2833836	pELS,CTCF-bound	90
chr1	117094731	117095259	L2c	LINE	L2	chr1	117094919	117095154	EH38D4415021	EH38E2833838	pELS,CTCF-bound	235
chr1	117094731	117095259	L2c	LINE	L2	chr1	117095216	117095528	EH38D2216008	EH38E1380222	pELS	43
chr1	117137594	117137806	CR1-12_AMi	LINE	CR1	chr1	117137389	117137734	EH38D4415052	EH38E2833865	pELS	140
chr1	117138685	117138881	MLT1B	LTR	ERVL-MaLR	chr1	117138612	117138927	EH38D4415053	EH38E2833866	pELS	196
chr1	117138883	117138958	MIRb	SINE	MIR	chr1	117138612	117138927	EH38D4415053	EH38E2833866	pELS	44
chr1	117171633	117171879	MIR	SINE	MIR	chr1	117171877	117172225	EH38D4415074	EH38E2833881	pELS,CTCF-bound	2
chr1	117172543	117172619	MIRc	SINE	MIR	chr1	117172239	117172562	EH38D4415075	EH38E2833882	pELS,CTCF-bound	19
chr1	117172619	117172717	MLT1C	LTR	ERVL-MaLR	chr1	117172702	117173011	EH38D4415076	EH38E2833883	pELS	15
chr1	117172717	117173259	LTR12_	LTR	ERV1	chr1	117172702	117173011	EH38D4415076	EH38E2833883	pELS	294
chr1	117175136	117175267	Tigger9a	DNA	TcMar-Tigger	chr1	117174908	117175234	EH38D4415077	EH38E2833884	pELS	98
chr1	117363744	117364033	L2c	LINE	L2	chr1	117363527	117363870	EH38D2216264	EH38E1380401	pELS	126
chr1	117365899	117366034	Tigger19a	DNA	TcMar-Tigger	chr1	117365809	117366068	EH38D2216269	EH38E1380405	pELS,CTCF-bound	135
chr1	117548009	117548428	L1MEg	LINE	L1	chr1	117548122	117548314	EH38D2216398	EH38E2834003	pELS	192
chr1	117605015	117605270	MIR	SINE	MIR	chr1	117605211	117605437	EH38D4415333	EH38E2834054	pELS,CTCF-bound	59
chr1	117639664	117639851	MER20B	DNA	hAT-Charlie	chr1	117639808	117640091	EH38D4415394	EH38E2834111	pELS	43
chr1	117640032	117640170	HAL1	LINE	L1	chr1	117639808	117640091	EH38D4415394	EH38E2834111	pELS	59
chr1	117642146	117643446	L1PBa	LINE	L1	chr1	117643018	117643288	EH38D4415398	EH38E2834114	pELS	270
chr1	117930767	117930948	MIR	SINE	MIR	chr1	117930620	117930771	EH38D2216796	EH38E1380771	pELS	4
chr1	117930767	117930948	MIR	SINE	MIR	chr1	117930779	117930994	EH38D2216797	EH38E1380772	pELS	169
chr1	117930949	117931224	AluJr4	SINE	Alu	chr1	117930779	117930994	EH38D2216797	EH38E1380772	pELS	45
chr1	118183686	118183816	MER131	DNA	DNA	chr1	118183616	118183812	EH38D4415688	EH38E2834327	pELS	126
chr1	118185497	118185738	L3	LINE	CR1	chr1	118185529	118185815	EH38D4415691	EH38E2834330	pELS,CTCF-bound	209
chr1	118990579	118990808	AluJb	SINE	Alu	chr1	118990397	118990613	EH38D2217466	EH38E1381159	pELS	34
chr1	118999318	118999353	L3	LINE	CR1	chr1	118999300	118999488	EH38D4415997	EH38E2834528	pELS	35
chr1	119001943	119002012	LTR28B	LTR	ERV1	chr1	119001992	119002335	EH38D2217494	EH38E1381179	pELS,CTCF-bound	20
chr1	119045904	119045994	L3	LINE	CR1	chr1	119045914	119046148	EH38D2217543	EH38E1381206	pELS,CTCF-bound	80
chr1	119046351	119046655	AluSg7	SINE	Alu	chr1	119046466	119046747	EH38D4416038	EH38E2834550	pELS	189
chr1	119139430	119139630	MIR3	SINE	MIR	chr1	119139453	119139802	EH38D2217604	EH38E1381241	pELS,CTCF-bound	177
chr1	119141040	119141325	AluJb	SINE	Alu	chr1	119141032	119141314	EH38D4416078	EH38E2834582	pELS,CTCF-bound	274
chr1	119141344	119141464	L2c	LINE	L2	chr1	119141395	119141576	EH38D2217609	EH38E1381246	pELS,CTCF-bound	69
chr1	119497647	119500000	L1P1	LINE	L1	chr1	119498020	119498274	EH38D2217893	EH38E1381427	pELS	254
chr1	119562768	119563198	LTR3B	LTR	ERVK	chr1	119562893	119563130	EH38D4416288	EH38E2834726	pELS	237
chr1	119565593	119565824	MIR	SINE	MIR	chr1	119565649	119565814	EH38D4416292	EH38E2834730	pELS,CTCF-bound	165
chr1	119595532	119595944	LTR105_Mam	LTR	ERVL	chr1	119595567	119595895	EH38D4416313	EH38E2834745	pELS	328
chr1	119597458	119598649	L1MB7	LINE	L1	chr1	119597953	119598140	EH38D2217973	EH38E2834746	pELS,CTCF-bound	187
chr1	119768576	119768627	MIRc	SINE	MIR	chr1	119768440	119768609	EH38D4416453	EH38E2834852	pELS,CTCF-bound	33
chr1	119769949	119771764	L2	LINE	L2	chr1	119769892	119770185	EH38D2218167	EH38E1381620	pELS	236
chr1	119812386	119812534	MIR3	SINE	MIR	chr1	119812218	119812566	EH38D4416493	EH38E2834887	pELS	148
chr1	120176923	120177031	L2a	LINE	L2	chr1	120176928	120177102	EH38D4416660	EH38E2834996	pELS	103
chr1	120177094	120177407	AluY	SINE	Alu	chr1	120176928	120177102	EH38D4416660	EH38E2834996	pELS	8
chr1	120177094	120177407	AluY	SINE	Alu	chr1	120177123	120177467	EH38D4416661	EH38E2834997	pELS	284
chr1	120177448	120177578	MIRc	SINE	MIR	chr1	120177123	120177467	EH38D4416661	EH38E2834997	pELS	19
chr1	120849766	120849825	MER58D	DNA	hAT-Charlie	chr1	120849583	120849814	EH38D4416809	EH38E2835068	pELS,CTCF-bound	48
chr1	120849820	120849975	LTR75	LTR	ERVL	chr1	120849828	120850176	EH38D4416810	EH38E2835069	pELS	147
chr1	120850167	120850459	AluSz6	SINE	Alu	chr1	120849828	120850176	EH38D4416810	EH38E2835069	pELS	9
chr1	120850167	120850459	AluSz6	SINE	Alu	chr1	120850315	120850540	EH38D2218487	EH38E1381832	pELS,CTCF-bound	144
chr1	120851404	120851524	Charlie4a	DNA	hAT-Charlie	chr1	120851091	120851440	EH38D4416811	EH38E2835070	pELS,CTCF-bound	36
chr1	120911916	120912002	L2b	LINE	L2	chr1	120911938	120912188	EH38D4416826	EH38E2835075	pELS	64
chr1	120941304	120941448	Charlie4a	DNA	hAT-Charlie	chr1	120941153	120941430	EH38D4416834	EH38E2835083	pELS	126
chr1	120941495	120941552	AluSz6	SINE	Alu	chr1	120941482	120941789	EH38D4416835	EH38E2835084	pELS	57
chr1	120941696	120941871	HAL1	LINE	L1	chr1	120941482	120941789	EH38D4416835	EH38E2835084	pELS	93
chr1	120941950	120942007	AluSz6	SINE	Alu	chr1	120941876	120942070	EH38D4416836	EH38E2835085	pELS	57
chr1	120942054	120942170	Charlie4a	DNA	hAT-Charlie	chr1	120941876	120942070	EH38D4416836	EH38E2835085	pELS	16
chr1	121041308	121041590	AluSx1	SINE	Alu	chr1	121041505	121041855	EH38D4416878	EH38E2835106	pELS	85
chr1	121510491	121511971	HERV9N-int	LTR	ERV1	chr1	121511861	121512136	EH38D4417031	EH38E2835184	pELS,CTCF-bound	110
chr1	121511970	121513640	HERV9N-int	LTR	ERV1	chr1	121511861	121512136	EH38D4417031	EH38E2835184	pELS,CTCF-bound	166
chr1	121519940	121520245	AluSp	SINE	Alu	chr1	121519938	121520102	EH38D4417039	EH38E2835190	pELS,CTCF-bound	162
chr1	121519940	121520245	AluSp	SINE	Alu	chr1	121520202	121520506	EH38D4417040	EH38E2835191	pELS	43
chr1	143719447	143719564	AluJr	SINE	Alu	chr1	143719524	143719840	EH38D4417228	EH38E2835264	pELS	40
chr1	143720100	143720503	LTR4	LTR	ERV1	chr1	143720249	143720590	EH38D4417230	EH38E2835265	pELS	254
chr1	143721074	143721212	Charlie4a	DNA	hAT-Charlie	chr1	143720751	143721080	EH38D2218872	EH38E1381982	pELS	6
chr1	143728898	143728964	MER45B	DNA	hAT-Tip100	chr1	143728914	143729076	EH38D4417236	EH38E2835271	pELS	50
chr1	143733892	143734372	MER51D	LTR	ERV1	chr1	143734243	143734592	EH38D2218881	EH38E1381988	pELS	129
chr1	143734372	143734726	MER72	LTR	ERV1	chr1	143734243	143734592	EH38D2218881	EH38E1381988	pELS	220
chr1	144412019	144412143	Charlie4a	DNA	hAT-Charlie	chr1	144412138	144412474	EH38D4417329	EH38E2835312	pELS	5
chr1	144413099	144413392	AluSz	SINE	Alu	chr1	144413095	144413407	EH38D2218924	EH38E1382007	pELS,CTCF-bound	293
chr1	144550033	144550189	AluJb	SINE	Alu	chr1	144550054	144550259	EH38D2218959	EH38E1382018	pELS,CTCF-bound	135
chr1	144550207	144550284	MER4B-int	LTR	ERV1	chr1	144550054	144550259	EH38D2218959	EH38E1382018	pELS,CTCF-bound	52
chr1	144550319	144550618	AluSx	SINE	Alu	chr1	144550456	144550806	EH38D2218960	EH38E1382019	pELS,CTCF-bound	162
chr1	144551092	144551254	LTR75B	LTR	ERVL	chr1	144550976	144551142	EH38D2218961	EH38E1382020	pELS,CTCF-bound	50
chr1	144551092	144551254	LTR75B	LTR	ERVL	chr1	144551217	144551432	EH38D4417390	EH38E2835349	pELS	37
chr1	144551259	144551324	MER45B	DNA	hAT-Tip100	chr1	144551217	144551432	EH38D4417390	EH38E2835349	pELS	65
chr1	144560157	144560223	MER45B	DNA	hAT-Tip100	chr1	144560173	144560335	EH38D4417397	EH38E2835352	pELS	50
chr1	145280553	145280677	Charlie4a	DNA	hAT-Charlie	chr1	145280636	145280985	EH38D4417486	EH38E2835392	pELS,CTCF-bound	41
chr1	145282123	145282267	LTR75B	LTR	ERVL	chr1	145282069	145282260	EH38D4417489	EH38E2835395	pELS,CTCF-bound	137
chr1	145464784	145465024	L1ME2	LINE	L1	chr1	145464837	145464997	EH38D4417540	EH38E2835414	pELS	160
chr1	145606973	145607200	L3b	LINE	CR1	chr1	145606915	145607103	EH38D2219054	EH38E2835439	pELS	130
chr1	145607200	145607507	AluSp	SINE	Alu	chr1	145607415	145607567	EH38D4417589	EH38E2835440	pELS	92
chr1	145607507	145607614	L3b	LINE	CR1	chr1	145607415	145607567	EH38D4417589	EH38E2835440	pELS	60
chr1	145705756	145706047	AluJr	SINE	Alu	chr1	145706045	145706252	EH38D4417617	EH38E2835457	pELS,CTCF-bound	2
chr1	145706070	145706233	MIRc	SINE	MIR	chr1	145706045	145706252	EH38D4417617	EH38E2835457	pELS,CTCF-bound	163
chr1	145708597	145708878	AluJb	SINE	Alu	chr1	145708254	145708603	EH38D2219091	EH38E1382086	pELS	6
chr1	145719961	145720386	Charlie4a	DNA	hAT-Charlie	chr1	145719630	145719963	EH38D2219104	EH38E1382099	pELS	2
chr1	145720733	145720876	MIRb	SINE	MIR	chr1	145720582	145720926	EH38D2219106	EH38E1382101	pELS,CTCF-bound	143
chr1	145730040	145730328	AluJr4	SINE	Alu	chr1	145730103	145730390	EH38D4417643	EH38E2835476	pELS,CTCF-bound	225
chr1	145843714	145844636	L1MA4	LINE	L1	chr1	145844401	145844602	EH38D4417725	EH38E2835527	pELS,CTCF-bound	201
chr1	145844638	145844899	AluSz	SINE	Alu	chr1	145844729	145844887	EH38D4417726	EH38E2835528	pELS,CTCF-bound	158
chr1	145844900	145845055	AluSx1	SINE	Alu	chr1	145845013	145845249	EH38D2219203	EH38E1382169	pELS,CTCF-bound	42
chr1	145845056	145845268	L2c	LINE	L2	chr1	145845013	145845249	EH38D2219203	EH38E1382169	pELS,CTCF-bound	193
chr1	145845056	145845268	L2c	LINE	L2	chr1	145845260	145845442	EH38D2219204	EH38E1382170	pELS,CTCF-bound	8
chr1	145845401	145845496	L3	LINE	CR1	chr1	145845260	145845442	EH38D2219204	EH38E1382170	pELS,CTCF-bound	41
chr1	145846216	145846335	L2	LINE	L2	chr1	145846205	145846483	EH38D4417730	EH38E2835532	pELS,CTCF-bound	119
chr1	145860415	145860718	AluSg	SINE	Alu	chr1	145860437	145860699	EH38D4417748	EH38E2835546	pELS,CTCF-bound	262
chr1	145860793	145860909	L2c	LINE	L2	chr1	145860719	145860920	EH38D4417749	EH38E2835547	pELS	116
chr1	145886471	145886781	AluJr	SINE	Alu	chr1	145886417	145886629	EH38D2219244	EH38E1382200	pELS,CTCF-bound	158
chr1	145887058	145887152	L2c	LINE	L2	chr1	145886857	145887127	EH38D2219245	EH38E1382201	pELS	69
chr1	145887485	145887748	AluJb	SINE	Alu	chr1	145887684	145888020	EH38D4417771	EH38E2835561	pELS	64
chr1	145887836	145888532	LTR66	LTR	ERVL	chr1	145887684	145888020	EH38D4417771	EH38E2835561	pELS	184
chr1	145910430	145910530	AluJb	SINE	Alu	chr1	145910473	145910679	EH38D4417801	EH38E2835578	pELS,CTCF-bound	57
chr1	145910554	145910853	AluSz	SINE	Alu	chr1	145910473	145910679	EH38D4417801	EH38E2835578	pELS,CTCF-bound	125
chr1	145920033	145920255	AluSc	SINE	Alu	chr1	145920171	145920368	EH38D2219277	EH38E1382229	pELS,CTCF-bound	84
chr1	145920322	145920887	L1PA3	LINE	L1	chr1	145920171	145920368	EH38D2219277	EH38E1382229	pELS,CTCF-bound	46
chr1	145928024	145928091	AluSx	SINE	Alu	chr1	145927971	145928247	EH38D4417817	EH38E2835590	pELS	67
chr1	145928091	145928259	AluSx	SINE	Alu	chr1	145927971	145928247	EH38D4417817	EH38E2835590	pELS	156
chr1	145928380	145928728	AluSz	SINE	Alu	chr1	145928470	145928683	EH38D4417818	EH38E2835591	pELS	213
chr1	145928737	145928831	FLAM_A	SINE	Alu	chr1	145928778	145929059	EH38D2219284	EH38E1382236	pELS,CTCF-bound	53
chr1	145929005	145929299	AluSx	SINE	Alu	chr1	145928778	145929059	EH38D2219284	EH38E1382236	pELS,CTCF-bound	54
chr1	145963718	145963947	MIRb	SINE	MIR	chr1	145963866	145964166	EH38D4417854	EH38E2835621	pELS	81
chr1	145998477	145998771	AluSx	SINE	Alu	chr1	145998215	145998559	EH38D4417921	EH38E2835675	pELS	82
chr1	146035369	146035649	AluJb	SINE	Alu	chr1	146035399	146035746	EH38D4417978	EH38E2835709	pELS,CTCF-bound	250
chr1	146035979	146036276	AluSq	SINE	Alu	chr1	146035992	146036339	EH38D4417979	EH38E2835710	pELS,CTCF-bound	284
chr1	146036375	146036870	L1ME4b	LINE	L1	chr1	146036400	146036598	EH38D4417980	EH38E2835711	pELS	198
chr1	146038260	146038383	AluJb	SINE	Alu	chr1	146037937	146038280	EH38D4417985	EH38E2835716	pELS,CTCF-bound	20
chr1	146038383	146038685	AluSg	SINE	Alu	chr1	146038484	146038816	EH38D4417986	EH38E2835717	pELS,CTCF-bound	201
chr1	146038685	146038852	AluJb	SINE	Alu	chr1	146038484	146038816	EH38D4417986	EH38E2835717	pELS,CTCF-bound	131
chr1	146050582	146050735	MLT2F	LTR	ERVL	chr1	146050655	146050852	EH38D4418004	EH38E2835730	pELS	80
chr1	146051002	146051088	MER30	DNA	hAT-Charlie	chr1	146050956	146051299	EH38D4418005	EH38E2835731	pELS	86
chr1	146051149	146051269	AluSz	SINE	Alu	chr1	146050956	146051299	EH38D4418005	EH38E2835731	pELS	120
chr1	146051269	146051577	AluSc8	SINE	Alu	chr1	146051535	146051791	EH38D4418006	EH38E2835732	pELS,CTCF-bound	42
chr1	146051269	146051577	AluSc8	SINE	Alu	chr1	146050956	146051299	EH38D4418005	EH38E2835731	pELS	30
chr1	146051577	146051756	AluSz	SINE	Alu	chr1	146051535	146051791	EH38D4418006	EH38E2835732	pELS,CTCF-bound	179
chr1	146377411	146377477	MER45B	DNA	hAT-Tip100	chr1	146377307	146377465	EH38D4418043	EH38E2835749	pELS,CTCF-bound	54
chr1	146377966	146378260	AluY	SINE	Alu	chr1	146377829	146378118	EH38D2219468	EH38E1382392	pELS,CTCF-bound	152
chr1	146378413	146378688	AluSx	SINE	Alu	chr1	146378382	146378683	EH38D4418044	EH38E2835750	pELS,CTCF-bound	270
chr1	146386899	146387014	Charlie4a	DNA	hAT-Charlie	chr1	146386769	146387084	EH38D4418049	EH38E2835754	pELS,CTCF-bound	115
chr1	146387817	146388125	LTR4	LTR	ERV1	chr1	146387942	146388199	EH38D2219473	EH38E1382395	pELS,CTCF-bound	183
chr1	146399797	146400159	LTR56	LTR	ERV1	chr1	146400049	146400346	EH38D2219479	EH38E1382398	pELS	110
chr1	146400235	146400332	LTR51	LTR	ERV1	chr1	146400049	146400346	EH38D2219479	EH38E1382398	pELS	97
chr1	146409360	146409500	Charlie4a	DNA	hAT-Charlie	chr1	146409408	146409641	EH38D4418061	EH38E2835761	pELS	92
chr1	146410351	146410648	AluY	SINE	Alu	chr1	146410457	146410641	EH38D4418062	EH38E2835762	pELS	184
chr1	146472708	146472883	L1M5	LINE	L1	chr1	146472729	146472885	EH38D4418089	EH38E2835779	pELS,CTCF-bound	154
chr1	146472883	146473181	AluJb	SINE	Alu	chr1	146472729	146472885	EH38D4418089	EH38E2835779	pELS,CTCF-bound	2
chr1	146546214	146546662	MLT1H	LTR	ERVL-MaLR	chr1	146546223	146546548	EH38D4418106	EH38E2835789	pELS	325
chr1	146940323	146940571	AluJb	SINE	Alu	chr1	146940404	146940638	EH38D4418196	EH38E2835822	pELS	167
chr1	146940636	146941087	L1ME2	LINE	L1	chr1	146940404	146940638	EH38D4418196	EH38E2835822	pELS	2
chr1	146948001	146948301	AluSq2	SINE	Alu	chr1	146948165	146948367	EH38D4418197	EH38E2835824	pELS	136
chr1	146948312	146949300	LTR5_Hs	LTR	ERVK	chr1	146948165	146948367	EH38D4418197	EH38E2835824	pELS	55
chr1	146948312	146949300	LTR5_Hs	LTR	ERVK	chr1	146948532	146948867	EH38D4418198	EH38E2835825	pELS	335
chr1	147085158	147085451	AluSx	SINE	Alu	chr1	147084832	147085172	EH38D4418255	EH38E2835854	pELS,CTCF-bound	14
chr1	147085158	147085451	AluSx	SINE	Alu	chr1	147085325	147085494	EH38D4418256	EH38E2835855	pELS	126
chr1	147085457	147085579	Charlie4a	DNA	hAT-Charlie	chr1	147085325	147085494	EH38D4418256	EH38E2835855	pELS	37
chr1	147170579	147170880	AluSz	SINE	Alu	chr1	147170655	147170826	EH38D4418298	EH38E2835881	pELS	171
chr1	147170579	147170880	AluSz	SINE	Alu	chr1	147170865	147171180	EH38D4418299	EH38E2835882	pELS	15
chr1	147173692	147173819	MER5A1	DNA	hAT-Charlie	chr1	147173626	147173890	EH38D4418306	EH38E2835889	pELS,CTCF-bound	127
chr1	147176876	147177857	L1MC3	LINE	L1	chr1	147177685	147177952	EH38D2219708	EH38E1382513	pELS,CTCF-bound	172
chr1	147177889	147178036	L1MC4a	LINE	L1	chr1	147177685	147177952	EH38D2219708	EH38E1382513	pELS,CTCF-bound	63
chr1	147224507	147224810	AluY	SINE	Alu	chr1	147224723	147225051	EH38D4418335	EH38E2835911	pELS,CTCF-bound	87
chr1	147225754	147226210	LTR2C	LTR	ERV1	chr1	147226150	147226320	EH38D4418337	EH38E2835912	pELS,CTCF-bound	60
chr1	147240099	147241067	LTR5_Hs	LTR	ERVK	chr1	147240520	147240800	EH38D2219753	EH38E1382544	pELS	280
chr1	147241877	147242020	MIR	SINE	MIR	chr1	147241998	147242293	EH38D2219755	EH38E1382545	pELS,CTCF-bound	22
chr1	147516647	147516897	L2b	LINE	L2	chr1	147516624	147516904	EH38D2219915	EH38E1382645	pELS,CTCF-bound	250
chr1	147542370	147542406	MIR1_Amn	SINE	MIR	chr1	147542391	147542562	EH38D2219939	EH38E1382665	pELS,CTCF-bound	15
chr1	147669480	147669586	MER5A1	DNA	hAT-Charlie	chr1	147669396	147669746	EH38D4418555	EH38E2836068	pELS,CTCF-bound	106
chr1	147671121	147671433	AluY	SINE	Alu	chr1	147670980	147671142	EH38D4418560	EH38E2836073	pELS,CTCF-bound	21
chr1	147761094	147761166	MLT1L	LTR	ERVL-MaLR	chr1	147760879	147761224	EH38D4418612	EH38E2836122	pELS	72
chr1	148008829	148008902	L2a	LINE	L2	chr1	148008622	148008884	EH38D4418709	EH38E2836180	pELS	55
chr1	148037919	148038159	L1ME2	LINE	L1	chr1	148037981	148038132	EH38D4418728	EH38E2836190	pELS	151
chr1	148039326	148039627	AluSx	SINE	Alu	chr1	148039378	148039593	EH38D4418730	EH38E2836192	pELS	215
chr1	148155782	148156403	MER51D	LTR	ERV1	chr1	148155469	148155784	EH38D2220369	EH38E1382952	pELS,CTCF-bound	2
chr1	148263082	148263158	Charlie4a	DNA	hAT-Charlie	chr1	148263075	148263422	EH38D4418807	EH38E2836232	pELS,CTCF-bound	76
chr1	148264110	148264219	LTR75	LTR	ERVL	chr1	148263968	148264193	EH38D4418808	EH38E2836233	pELS,CTCF-bound	83
chr1	148264230	148264517	L1ME2	LINE	L1	chr1	148264257	148264454	EH38D4418809	EH38E2836234	pELS,CTCF-bound	197
chr1	148279033	148279814	L1MEc	LINE	L1	chr1	148279092	148279285	EH38D4418819	EH38E2836240	pELS	193
chr1	148279033	148279814	L1MEc	LINE	L1	chr1	148279315	148279492	EH38D2220418	EH38E1382982	pELS,CTCF-bound	177
chr1	148279033	148279814	L1MEc	LINE	L1	chr1	148279766	148279956	EH38D2220420	EH38E1382984	pELS,CTCF-bound	48
chr1	148280110	148280405	AluSc5	SINE	Alu	chr1	148280077	148280299	EH38D4418820	EH38E2836241	pELS,CTCF-bound	189
chr1	148294805	148294861	MIRb	SINE	MIR	chr1	148294770	148294947	EH38D2220431	EH38E1382994	pELS	56
chr1	148318045	148318268	AluJb	SINE	Alu	chr1	148318135	148318479	EH38D4418853	EH38E2836265	pELS,CTCF-bound	133
chr1	148333772	148334006	L1ME2	LINE	L1	chr1	148333817	148333998	EH38D4418862	EH38E2836273	pELS,CTCF-bound	181
chr1	148333772	148334006	L1ME2	LINE	L1	chr1	148334000	148334168	EH38D4418863	EH38E2836274	pELS,CTCF-bound	6
chr1	148334008	148334118	LTR75B	LTR	ERVL	chr1	148334000	148334168	EH38D4418863	EH38E2836274	pELS,CTCF-bound	110
chr1	148335175	148335467	AluSx	SINE	Alu	chr1	148334857	148335193	EH38D4418866	EH38E2836277	pELS,CTCF-bound	18
chr1	148335175	148335467	AluSx	SINE	Alu	chr1	148335345	148335550	EH38D4418867	EH38E2836278	pELS	122
chr1	148335474	148335595	Charlie4a	DNA	hAT-Charlie	chr1	148335345	148335550	EH38D4418867	EH38E2836278	pELS	76
chr1	148336064	148336129	L1ME4a	LINE	L1	chr1	148336079	148336428	EH38D2220468	EH38E1383023	pELS	50
chr1	148336129	148336856	LTR8	LTR	ERV1	chr1	148336079	148336428	EH38D2220468	EH38E1383023	pELS	299
chr1	148336129	148336856	LTR8	LTR	ERV1	chr1	148336452	148336605	EH38D2220469	EH38E1383024	pELS,CTCF-bound	153
chr1	148336129	148336856	LTR8	LTR	ERV1	chr1	148336622	148336824	EH38D2220470	EH38E1383025	pELS	202
chr1	148361760	148361891	LTR75	LTR	ERVL	chr1	148361538	148361866	EH38D4418892	EH38E2836296	pELS,CTCF-bound	106
chr1	148361891	148361955	MER45B	DNA	hAT-Tip100	chr1	148361937	148362125	EH38D4418893	EH38E2836297	pELS,CTCF-bound	18
chr1	148362937	148363077	Charlie4a	DNA	hAT-Charlie	chr1	148362640	148362971	EH38D4418894	EH38E2836298	pELS	34
chr1	148363557	148363623	L1ME4a	LINE	L1	chr1	148363530	148363685	EH38D4418896	EH38E2836300	pELS,CTCF-bound	66
chr1	148363623	148364266	LTR8	LTR	ERV1	chr1	148363530	148363685	EH38D4418896	EH38E2836300	pELS,CTCF-bound	62
chr1	148385307	148385822	LTR4	LTR	ERV1	chr1	148385415	148385681	EH38D4418921	EH38E2836317	pELS	266
chr1	148385307	148385822	LTR4	LTR	ERV1	chr1	148385681	148385841	EH38D2220526	EH38E1383068	pELS	141
chr1	148387061	148387350	AluSx	SINE	Alu	chr1	148387317	148387482	EH38D4418922	EH38E2836318	pELS	33
chr1	148387824	148387992	LTR75	LTR	ERVL	chr1	148387812	148388058	EH38D4418923	EH38E2836319	pELS	168
chr1	148387992	148388056	MER45B	DNA	hAT-Tip100	chr1	148387812	148388058	EH38D4418923	EH38E2836319	pELS	64
chr1	148400918	148401219	AluSx1	SINE	Alu	chr1	148401117	148401372	EH38D2220542	EH38E1383080	pELS,CTCF-bound	102
chr1	148401434	148401624	Charlie4a	DNA	hAT-Charlie	chr1	148401453	148401683	EH38D2220543	EH38E1383081	pELS	171
chr1	148401625	148401682	AluSz6	SINE	Alu	chr1	148401453	148401683	EH38D2220543	EH38E1383081	pELS	57
chr1	148401826	148402001	HAL1	LINE	L1	chr1	148401826	148401981	EH38D2220544	EH38E1383082	pELS	155
chr1	148403237	148403492	AluSz	SINE	Alu	chr1	148403155	148403345	EH38D2220548	EH38E1383086	pELS	108
chr1	148435176	148435293	Tigger2	DNA	TcMar-Tigger	chr1	148434895	148435234	EH38D4418945	EH38E2836335	pELS	58
chr1	148523609	148523764	LTR75	LTR	ERVL	chr1	148523596	148523835	EH38D4418967	EH38E2836348	pELS	155
chr1	148523759	148523818	MER58D	DNA	hAT-Charlie	chr1	148523596	148523835	EH38D4418967	EH38E2836348	pELS	59
chr1	149174712	149174798	L2b	LINE	L2	chr1	149174786	149175134	EH38D4419101	EH38E2836408	pELS	12
chr1	149585491	149586031	MLT1N2	LTR	ERVL-MaLR	chr1	149585647	149585926	EH38D4419165	EH38E2836440	pELS	279
chr1	149635470	149635660	Charlie4a	DNA	hAT-Charlie	chr1	149635337	149635585	EH38D4419182	EH38E2836455	pELS	115
chr1	149635470	149635660	Charlie4a	DNA	hAT-Charlie	chr1	149635587	149635814	EH38D4419183	EH38E2836456	pELS	73
chr1	149635661	149635718	AluSz6	SINE	Alu	chr1	149635587	149635814	EH38D4419183	EH38E2836456	pELS	57
chr1	149636220	149636364	Charlie4a	DNA	hAT-Charlie	chr1	149636295	149636601	EH38D4419184	EH38E2836457	pELS,CTCF-bound	69
chr1	149794085	149794662	L2c	LINE	L2	chr1	149793942	149794178	EH38D4419237	EH38E2836488	pELS	93
chr1	149810816	149810966	MER5A	DNA	hAT-Charlie	chr1	149810922	149811268	EH38D2220694	EH38E1383159	pELS,CTCF-bound	44
chr1	149811137	149811327	MER20	DNA	hAT-Charlie	chr1	149810922	149811268	EH38D2220694	EH38E1383159	pELS,CTCF-bound	131
chr1	149844253	149844360	MER5A	DNA	hAT-Charlie	chr1	149844182	149844530	EH38D4419249	EH38E2836498	pELS	107
chr1	149848932	149849212	L2	LINE	L2	chr1	149848859	149849204	EH38D4419258	EH38E2836506	pELS	272
chr1	149849290	149849373	MER5A	DNA	hAT-Charlie	chr1	149849282	149849604	EH38D4419259	EH38E2836507	pELS,CTCF-bound	83
chr1	149849387	149849474	L2	LINE	L2	chr1	149849282	149849604	EH38D4419259	EH38E2836507	pELS,CTCF-bound	87
chr1	149889357	149889616	AluSx1	SINE	Alu	chr1	149889321	149889528	EH38D4419283	EH38E2836527	pELS	171
chr1	149899121	149899321	L2c	LINE	L2	chr1	149899143	149899344	EH38D4419296	EH38E2836535	pELS	178
chr1	149899323	149899384	MIR3	SINE	MIR	chr1	149899143	149899344	EH38D4419296	EH38E2836535	pELS	21
chr1	149935823	149935942	L2a	LINE	L2	chr1	149935921	149936108	EH38D4419346	EH38E2836561	pELS	21
chr1	149938178	149938481	AluSz	SINE	Alu	chr1	149938475	149938687	EH38D4419349	EH38E2836564	pELS	6
chr1	149938633	149938952	AluSq2	SINE	Alu	chr1	149938741	149939003	EH38D4419350	EH38E2836565	pELS	211
chr1	149938633	149938952	AluSq2	SINE	Alu	chr1	149938475	149938687	EH38D4419349	EH38E2836564	pELS	54
chr1	150008702	150008959	Tigger19a	DNA	TcMar-Tigger	chr1	150008803	150009022	EH38D4419395	EH38E2836600	pELS,CTCF-bound	156
chr1	150009099	150009217	Tigger19a	DNA	TcMar-Tigger	chr1	150009162	150009333	EH38D2220847	EH38E1383291	pELS,CTCF-bound	55
chr1	150054525	150054829	AluSq2	SINE	Alu	chr1	150054409	150054614	EH38D2220884	EH38E1383317	pELS,CTCF-bound	89
chr1	150065090	150065373	AluJb	SINE	Alu	chr1	150065295	150065458	EH38D4419428	EH38E2836625	pELS	78
chr1	150148741	150148782	L3b	LINE	CR1	chr1	150148730	150148921	EH38D4419481	EH38E2836660	pELS	41
chr1	150148811	150148917	MIRc	SINE	MIR	chr1	150148730	150148921	EH38D4419481	EH38E2836660	pELS	106
chr1	150171632	150171938	AluJb	SINE	Alu	chr1	150171857	150172109	EH38D4419522	EH38E2836696	pELS	81
chr1	150171938	150172341	L2c	LINE	L2	chr1	150171857	150172109	EH38D4419522	EH38E2836696	pELS	171
chr1	150172963	150173624	MER77	LTR	ERVL	chr1	150173025	150173375	EH38D4419524	EH38E2836698	pELS,CTCF-bound	350
chr1	150172963	150173624	MER77	LTR	ERVL	chr1	150173617	150173819	EH38D4419526	EH38E2836699	pELS,CTCF-bound	7
chr1	150233773	150233899	MIR3	SINE	MIR	chr1	150233746	150233973	EH38D4419569	EH38E2836724	pELS,CTCF-bound	126
chr1	150233952	150234105	MIRc	SINE	MIR	chr1	150233746	150233973	EH38D4419569	EH38E2836724	pELS,CTCF-bound	21
chr1	150233952	150234105	MIRc	SINE	MIR	chr1	150234060	150234362	EH38D4419570	EH38E2836725	pELS	45
chr1	150255201	150255500	AluSz6	SINE	Alu	chr1	150255426	150255730	EH38D4419591	EH38E2836734	pELS,CTCF-bound	74
chr1	150269778	150270052	AluSz6	SINE	Alu	chr1	150269512	150269796	EH38D4419618	EH38E2836755	pELS,CTCF-bound	18
chr1	150271120	150271405	AluSx1	SINE	Alu	chr1	150271192	150271519	EH38D4419621	EH38E2836756	pELS	213
chr1	150271466	150271544	L2b	LINE	L2	chr1	150271192	150271519	EH38D4419621	EH38E2836756	pELS	53
chr1	150271856	150272153	AluSx	SINE	Alu	chr1	150272141	150272307	EH38D4419623	EH38E2836757	pELS	12
chr1	150273549	150273649	MIR3	SINE	MIR	chr1	150273376	150273715	EH38D4419627	EH38E2836760	pELS	100
chr1	150294616	150294913	AluSx1	SINE	Alu	chr1	150294426	150294656	EH38D4419650	EH38E2836777	pELS,CTCF-bound	40
chr1	150321011	150321314	AluY	SINE	Alu	chr1	150320892	150321224	EH38D4419675	EH38E2836787	pELS,CTCF-bound	213
chr1	150322175	150322335	L2a	LINE	L2	chr1	150322033	150322240	EH38D2221123	EH38E1383511	pELS	65
chr1	150322291	150322443	MIRb	SINE	MIR	chr1	150322347	150322696	EH38D4419678	EH38E2836790	pELS	96
chr1	150362870	150363244	L2a	LINE	L2	chr1	150362919	150363191	EH38D4419711	EH38E2836797	pELS,CTCF-bound	272
chr1	150362870	150363244	L2a	LINE	L2	chr1	150363219	150363388	EH38D4419712	EH38E2836798	pELS	25
chr1	150365597	150365891	AluSq2	SINE	Alu	chr1	150365562	150365875	EH38D4419720	EH38E2836806	pELS	278
chr1	150366562	150366691	MIRb	SINE	MIR	chr1	150366501	150366849	EH38D4419722	EH38E2836808	pELS	129
chr1	150486657	150486763	MIRb	SINE	MIR	chr1	150486754	150486914	EH38D4419819	EH38E2836858	pELS	9
chr1	150486763	150486899	AluJr	SINE	Alu	chr1	150486754	150486914	EH38D4419819	EH38E2836858	pELS	136
chr1	150514230	150514329	L2c	LINE	L2	chr1	150514259	150514553	EH38D4419864	EH38E2836874	pELS	70
chr1	150514695	150514988	AluSz	SINE	Alu	chr1	150514555	150514713	EH38D2221241	EH38E1383602	pELS,CTCF-bound	18
chr1	150515964	150516257	AluSg7	SINE	Alu	chr1	150516121	150516295	EH38D4419867	EH38E2836877	pELS,CTCF-bound	136
chr1	150517017	150517316	AluSx	SINE	Alu	chr1	150516713	150517062	EH38D2221245	EH38E1383606	pELS,CTCF-bound	45
chr1	150517017	150517316	AluSx	SINE	Alu	chr1	150517275	150517499	EH38D4419869	EH38E2836879	pELS	41
chr1	150517439	150517790	MLT1A0	LTR	ERVL-MaLR	chr1	150517275	150517499	EH38D4419869	EH38E2836879	pELS	60
chr1	150517439	150517790	MLT1A0	LTR	ERVL-MaLR	chr1	150517522	150517783	EH38D4419870	EH38E2836880	pELS,CTCF-bound	261
chr1	150548576	150548721	MIRb	SINE	MIR	chr1	150548592	150548843	EH38D4419912	EH38E2836910	pELS,CTCF-bound	129
chr1	150551616	150551906	AluJo	SINE	Alu	chr1	150551537	150551695	EH38D4419920	EH38E2836918	pELS	79
chr1	150558207	150558351	Charlie15a	DNA	hAT-Charlie	chr1	150558334	150558655	EH38D4419936	EH38E2836933	pELS	17
chr1	150565198	150565497	AluSq2	SINE	Alu	chr1	150565267	150565585	EH38D4419956	EH38E2836952	pELS	230
chr1	150565523	150565665	AluSx	SINE	Alu	chr1	150565267	150565585	EH38D4419956	EH38E2836952	pELS	62
chr1	150565684	150565786	FLAM_A	SINE	Alu	chr1	150565666	150565987	EH38D4419957	EH38E2836953	pELS	102
chr1	150565799	150565955	AluJb	SINE	Alu	chr1	150565666	150565987	EH38D4419957	EH38E2836953	pELS	156
chr1	150566044	150566349	AluSz6	SINE	Alu	chr1	150565990	150566332	EH38D4419958	EH38E2836954	pELS	288
chr1	150566968	150567240	AluSz6	SINE	Alu	chr1	150566994	150567193	EH38D4419960	EH38E2836956	pELS,CTCF-bound	199
chr1	150569781	150570055	AluSx	SINE	Alu	chr1	150569623	150569892	EH38D4419965	EH38E2836961	pELS	111
chr1	150569781	150570055	AluSx	SINE	Alu	chr1	150569951	150570109	EH38D4419966	EH38E2836962	pELS,CTCF-bound	104
chr1	150570059	150570227	L2b	LINE	L2	chr1	150569951	150570109	EH38D4419966	EH38E2836962	pELS,CTCF-bound	50
chr1	150570059	150570227	L2b	LINE	L2	chr1	150570223	150570556	EH38D4419967	EH38E2836963	pELS,CTCF-bound	4
chr1	150570237	150570533	AluJb	SINE	Alu	chr1	150570223	150570556	EH38D4419967	EH38E2836963	pELS,CTCF-bound	296
chr1	150570764	150571077	AluSx4	SINE	Alu	chr1	150570584	150570799	EH38D4419968	EH38E2836964	pELS	35
chr1	150570764	150571077	AluSx4	SINE	Alu	chr1	150570817	150571092	EH38D4419969	EH38E2836965	pELS,CTCF-bound	260
chr1	150571224	150571440	AluJo	SINE	Alu	chr1	150571107	150571397	EH38D4419970	EH38E2836966	pELS,CTCF-bound	173
chr1	150580361	150580655	AluSz6	SINE	Alu	chr1	150580368	150580571	EH38D4419990	EH38E2836986	pELS	203
chr1	150580685	150581114	LTR7B	LTR	ERV1	chr1	150581046	150581246	EH38D4419991	EH38E2836987	pELS	68
chr1	150581114	150581226	AluSx	SINE	Alu	chr1	150581046	150581246	EH38D4419991	EH38E2836987	pELS	112
chr1	150600619	150600946	AluSx4	SINE	Alu	chr1	150600751	150601099	EH38D4420018	EH38E2836996	pELS	195
chr1	150600946	150600998	L1ME3G	LINE	L1	chr1	150600751	150601099	EH38D4420018	EH38E2836996	pELS	52
chr1	150600998	150601298	AluSq2	SINE	Alu	chr1	150600751	150601099	EH38D4420018	EH38E2836996	pELS	101
chr1	150602413	150602591	AluSx1	SINE	Alu	chr1	150602460	150602783	EH38D4420021	EH38E2836997	pELS	131
chr1	150602617	150602736	AluSx1	SINE	Alu	chr1	150602460	150602783	EH38D4420021	EH38E2836997	pELS	119
chr1	150602736	150602846	L1HS	LINE	L1	chr1	150602460	150602783	EH38D4420021	EH38E2836997	pELS	47
chr1	150606390	150606564	LTR78	LTR	ERV1	chr1	150606538	150606779	EH38D2221382	EH38E1383728	pELS	26
chr1	150606619	150606697	AmnSINE1	SINE	5S-Deu-L2	chr1	150606538	150606779	EH38D2221382	EH38E1383728	pELS	78
chr1	150609063	150609357	AluSc5	SINE	Alu	chr1	150609077	150609269	EH38D4420028	EH38E2836999	pELS	192
chr1	150610310	150610602	AluSx1	SINE	Alu	chr1	150610325	150610595	EH38D4420029	EH38E2837000	pELS	270
chr1	150628014	150628148	AluJb	SINE	Alu	chr1	150627987	150628327	EH38D2221408	EH38E1383753	pELS	134
chr1	150630023	150630321	AluSx1	SINE	Alu	chr1	150629946	150630098	EH38D4420051	EH38E2837018	pELS,CTCF-bound	75
chr1	150630670	150630802	AluSx	SINE	Alu	chr1	150630591	150630842	EH38D4420053	EH38E2837020	pELS	132
chr1	150630805	150631107	AluSc	SINE	Alu	chr1	150630591	150630842	EH38D4420053	EH38E2837020	pELS	37
chr1	150695537	150695736	Charlie7a	DNA	hAT-Charlie	chr1	150695591	150695941	EH38D2221454	EH38E1383788	pELS	145
chr1	150695780	150695930	MamSINE1	SINE	tRNA-RTE	chr1	150695591	150695941	EH38D2221454	EH38E1383788	pELS	150
chr1	150696189	150696558	L2c	LINE	L2	chr1	150696149	150696419	EH38D4420090	EH38E2837042	pELS,CTCF-bound	230
chr1	150696189	150696558	L2c	LINE	L2	chr1	150696439	150696617	EH38D4420091	EH38E2837043	pELS	119
chr1	150763834	150764238	L2a	LINE	L2	chr1	150763690	150763993	EH38D4420128	EH38E2837066	pELS	159
chr1	150763834	150764238	L2a	LINE	L2	chr1	150764043	150764231	EH38D4420129	EH38E2837067	pELS	188
chr1	150764238	150764536	AluSx1	SINE	Alu	chr1	150764403	150764711	EH38D4420130	EH38E2837068	pELS	133
chr1	150764536	150764552	L2a	LINE	L2	chr1	150764403	150764711	EH38D4420130	EH38E2837068	pELS	16
chr1	150798592	150798992	MSTB	LTR	ERVL-MaLR	chr1	150798561	150798908	EH38D2221535	EH38E1383836	pELS	316
chr1	150874416	150874704	AluJr	SINE	Alu	chr1	150874468	150874750	EH38D4420198	EH38E2837116	pELS,CTCF-bound	236
chr1	150876980	150877276	AluSq	SINE	Alu	chr1	150876904	150877114	EH38D4420204	EH38E2837122	pELS,CTCF-bound	134
chr1	150876980	150877276	AluSq	SINE	Alu	chr1	150877140	150877304	EH38D4420205	EH38E2837123	pELS,CTCF-bound	136
chr1	150877622	150877924	AluSx	SINE	Alu	chr1	150877748	150877908	EH38D4420208	EH38E2837125	pELS	160
chr1	150881732	150882191	Charlie25	DNA	hAT-Charlie	chr1	150881710	150882059	EH38D2221603	EH38E1383892	pELS	327
chr1	150882636	150882921	AluSq2	SINE	Alu	chr1	150882700	150883035	EH38D4420215	EH38E2837128	pELS,CTCF-bound	221
chr1	150883149	150883451	AluSz6	SINE	Alu	chr1	150883099	150883448	EH38D4420216	EH38E2837129	pELS	299
chr1	150885858	150886167	AluY	SINE	Alu	chr1	150885866	150886197	EH38D4420217	EH38E2837130	pELS	301
chr1	150902119	150902419	AluY	SINE	Alu	chr1	150902386	150902684	EH38D4420226	EH38E2837135	pELS	33
chr1	150902419	150902552	AluSx	SINE	Alu	chr1	150902386	150902684	EH38D4420226	EH38E2837135	pELS	133
chr1	150902556	150902777	L1MC4a	LINE	L1	chr1	150902386	150902684	EH38D4420226	EH38E2837135	pELS	128
chr1	150902785	150902829	LTR78	LTR	ERV1	chr1	150902779	150903081	EH38D2221620	EH38E1383907	pELS	44
chr1	150903517	150903815	AluSx3	SINE	Alu	chr1	150903628	150903889	EH38D4420227	EH38E2837136	pELS	187
chr1	150905140	150905445	AluSx	SINE	Alu	chr1	150905320	150905667	EH38D4420230	EH38E2837137	pELS	125
chr1	150905505	150905600	LTR78B	LTR	ERV1	chr1	150905320	150905667	EH38D4420230	EH38E2837137	pELS	95
chr1	150925086	150925367	AluJb	SINE	Alu	chr1	150925119	150925270	EH38D4420243	EH38E2837141	pELS	151
chr1	150925086	150925367	AluJb	SINE	Alu	chr1	150925304	150925518	EH38D4420244	EH38E2837142	pELS,CTCF-bound	63
chr1	150925524	150925830	AluY	SINE	Alu	chr1	150925534	150925757	EH38D4420245	EH38E2837143	pELS,CTCF-bound	223
chr1	150976661	150976868	AluJb	SINE	Alu	chr1	150976710	150976911	EH38D4420314	EH38E2837186	pELS	158
chr1	151004447	151004731	AluSz	SINE	Alu	chr1	151004438	151004763	EH38D4420345	EH38E2837211	pELS	284
chr1	151005170	151005483	AluSx1	SINE	Alu	chr1	151005089	151005388	EH38D4420346	EH38E2837212	pELS,CTCF-bound	218
chr1	151005170	151005483	AluSx1	SINE	Alu	chr1	151005477	151005713	EH38D4420347	EH38E2837213	pELS,CTCF-bound	6
chr1	151007225	151007527	AluSc	SINE	Alu	chr1	151007071	151007318	EH38D4420351	EH38E2837217	pELS,CTCF-bound	93
chr1	151007969	151008149	L2	LINE	L2	chr1	151007897	151008084	EH38D4420353	EH38E2837219	pELS,CTCF-bound	115
chr1	151022852	151023432	L2c	LINE	L2	chr1	151022773	151023118	EH38D4420365	EH38E2837227	pELS,CTCF-bound	266
chr1	151022852	151023432	L2c	LINE	L2	chr1	151023210	151023381	EH38D4420366	EH38E2837228	pELS,CTCF-bound	171
chr1	151049564	151049830	AluJo	SINE	Alu	chr1	151049627	151049797	EH38D4420383	EH38E2837241	pELS,CTCF-bound	170
chr1	151061533	151061600	MIRb	SINE	MIR	chr1	151061554	151061769	EH38D4420407	EH38E2837264	pELS	46
chr1	151068580	151068884	AluSx1	SINE	Alu	chr1	151068581	151068920	EH38D4420413	EH38E2837267	pELS	303
chr1	151069596	151069897	AluSx1	SINE	Alu	chr1	151069389	151069727	EH38D4420415	EH38E2837268	pELS	131
chr1	151069596	151069897	AluSx1	SINE	Alu	chr1	151069739	151069947	EH38D4420416	EH38E2837269	pELS	158
chr1	151069897	151070207	AluY	SINE	Alu	chr1	151069739	151069947	EH38D4420416	EH38E2837269	pELS	50
chr1	151069897	151070207	AluY	SINE	Alu	chr1	151069983	151070185	EH38D4420417	EH38E2837270	pELS,CTCF-bound	202
chr1	151071443	151071771	AluSx	SINE	Alu	chr1	151071438	151071593	EH38D4420420	EH38E2837273	pELS,CTCF-bound	150
chr1	151071443	151071771	AluSx	SINE	Alu	chr1	151071714	151071902	EH38D2221782	EH38E1384049	pELS,CTCF-bound	57
chr1	151072264	151072561	AluJb	SINE	Alu	chr1	151072028	151072316	EH38D2221783	EH38E1384050	pELS,CTCF-bound	52
chr1	151072264	151072561	AluJb	SINE	Alu	chr1	151072386	151072568	EH38D4420421	EH38E2837274	pELS,CTCF-bound	175
chr1	151072563	151072866	AluSq2	SINE	Alu	chr1	151072386	151072568	EH38D4420421	EH38E2837274	pELS,CTCF-bound	5
chr1	151131011	151131118	MIRc	SINE	MIR	chr1	151131036	151131206	EH38D4420489	EH38E2837290	pELS,CTCF-bound	82
chr1	151155825	151156127	AluSq2	SINE	Alu	chr1	151156034	151156346	EH38D4420538	EH38E2837322	pELS,CTCF-bound	93
chr1	151155825	151156127	AluSq2	SINE	Alu	chr1	151155800	151156002	EH38D2221851	EH38E1384101	pELS,CTCF-bound	177
chr1	151157909	151157987	MIRb	SINE	MIR	chr1	151157851	151158035	EH38D4420542	EH38E2837326	pELS,CTCF-bound	78
chr1	151164689	151164876	MIRb	SINE	MIR	chr1	151164856	151165015	EH38D4420551	EH38E2837330	pELS,CTCF-bound	20
chr1	151166599	151166732	FLAM_A	SINE	Alu	chr1	151166456	151166692	EH38D4420553	EH38E2837332	pELS,CTCF-bound	93
chr1	151188381	151188831	L2c	LINE	L2	chr1	151188459	151188732	EH38D4420573	EH38E2837344	pELS	273
chr1	151190455	151190754	AluSx1	SINE	Alu	chr1	151190419	151190627	EH38D4420578	EH38E2837348	pELS,CTCF-bound	172
chr1	151197268	151197578	AluY	SINE	Alu	chr1	151197178	151197525	EH38D4420591	EH38E2837357	pELS	257
chr1	151197268	151197578	AluY	SINE	Alu	chr1	151197566	151197732	EH38D4420592	EH38E2837358	pELS,CTCF-bound	12
chr1	151197673	151197801	L2c	LINE	L2	chr1	151197566	151197732	EH38D4420592	EH38E2837358	pELS,CTCF-bound	59
chr1	151199330	151199631	AluSz	SINE	Alu	chr1	151199382	151199657	EH38D4420595	EH38E2837361	pELS	249
chr1	151254129	151254428	AluSx3	SINE	Alu	chr1	151254285	151254497	EH38D4420645	EH38E2837386	pELS,CTCF-bound	143
chr1	151255243	151255451	MIRb	SINE	MIR	chr1	151255148	151255360	EH38D2221940	EH38E1384177	pELS,CTCF-bound	117
chr1	151255243	151255451	MIRb	SINE	MIR	chr1	151255425	151255741	EH38D2221941	EH38E1384178	pELS	26
chr1	151255671	151255735	MER53	DNA	hAT	chr1	151255425	151255741	EH38D2221941	EH38E1384178	pELS	64
chr1	151255735	151255831	AluSx4	SINE	Alu	chr1	151255425	151255741	EH38D2221941	EH38E1384178	pELS	6
chr1	151280000	151280201	MIRb	SINE	MIR	chr1	151280168	151280411	EH38D4420670	EH38E2837395	pELS	33
chr1	151280293	151280426	AluSz	SINE	Alu	chr1	151280168	151280411	EH38D4420670	EH38E2837395	pELS	118
chr1	151280737	151280908	AluSz	SINE	Alu	chr1	151280821	151280972	EH38D2221955	EH38E1384190	pELS,CTCF-bound	87
chr1	151280951	151281180	AluJb	SINE	Alu	chr1	151280821	151280972	EH38D2221955	EH38E1384190	pELS,CTCF-bound	21
chr1	151324988	151325291	AluSx1	SINE	Alu	chr1	151325281	151325620	EH38D4420726	EH38E2837440	pELS	10
chr1	151325860	151325991	MIRb	SINE	MIR	chr1	151325645	151325990	EH38D2222006	EH38E1384233	pELS,CTCF-bound	130
chr1	151328475	151328600	AluJr	SINE	Alu	chr1	151328412	151328711	EH38D2222014	EH38E1384241	pELS,CTCF-bound	125
chr1	151341437	151341904	MLT1K	LTR	ERVL-MaLR	chr1	151341463	151341621	EH38D4420737	EH38E2837452	pELS,CTCF-bound	158
chr1	151348095	151348184	Charlie4z	DNA	hAT-Charlie	chr1	151347866	151348210	EH38D2222032	EH38E1384257	pELS	89
chr1	151371101	151371429	AluSq	SINE	Alu	chr1	151371379	151371729	EH38D4420776	EH38E2837475	pELS,CTCF-bound	50
chr1	151371429	151371456	MIRc	SINE	MIR	chr1	151371379	151371729	EH38D4420776	EH38E2837475	pELS,CTCF-bound	27
chr1	151397366	151397695	AluSx	SINE	Alu	chr1	151397548	151397892	EH38D4420800	EH38E2837486	pELS,CTCF-bound	147
chr1	151397695	151397863	AluJb	SINE	Alu	chr1	151397548	151397892	EH38D4420800	EH38E2837486	pELS,CTCF-bound	168
chr1	151397882	151398189	MER67A	LTR	ERV1	chr1	151397548	151397892	EH38D4420800	EH38E2837486	pELS,CTCF-bound	10
chr1	151398423	151398723	AluJb	SINE	Alu	chr1	151398302	151398639	EH38D4420801	EH38E2837487	pELS,CTCF-bound	216
chr1	151398423	151398723	AluJb	SINE	Alu	chr1	151398671	151399007	EH38D2222073	EH38E1384284	pELS,CTCF-bound	52
chr1	151398741	151398870	MIRb	SINE	MIR	chr1	151398671	151399007	EH38D2222073	EH38E1384284	pELS,CTCF-bound	129
chr1	151398957	151399266	AluSx1	SINE	Alu	chr1	151398671	151399007	EH38D2222073	EH38E1384284	pELS,CTCF-bound	50
chr1	151436911	151437218	AluSx1	SINE	Alu	chr1	151437133	151437344	EH38D2222102	EH38E1384306	pELS	85
chr1	151437218	151437245	L1ME4a	LINE	L1	chr1	151437133	151437344	EH38D2222102	EH38E1384306	pELS	27
chr1	151437238	151437383	L1ME4a	LINE	L1	chr1	151437133	151437344	EH38D2222102	EH38E1384306	pELS	106
chr1	151437473	151437762	AluSz	SINE	Alu	chr1	151437450	151437793	EH38D4420820	EH38E2837502	pELS	289
chr1	151443893	151443988	MER119	DNA	hAT-Charlie	chr1	151443874	151444219	EH38D2222106	EH38E1384308	pELS,CTCF-bound	95
chr1	151444010	151444112	MER119	DNA	hAT-Charlie	chr1	151443874	151444219	EH38D2222106	EH38E1384308	pELS,CTCF-bound	102
chr1	151456896	151457130	Charlie1a	DNA	hAT-Charlie	chr1	151457077	151457288	EH38D4420831	EH38E2837510	pELS,CTCF-bound	53
chr1	151457317	151457500	MER5A	DNA	hAT-Charlie	chr1	151457439	151457777	EH38D4420832	EH38E2837511	pELS	61
chr1	151457644	151457949	AluSq2	SINE	Alu	chr1	151457439	151457777	EH38D4420832	EH38E2837511	pELS	133
chr1	151509328	151509642	AluSx1	SINE	Alu	chr1	151509351	151509597	EH38D4420868	EH38E2837534	pELS,CTCF-bound	246
chr1	151509659	151509903	AluSz	SINE	Alu	chr1	151509741	151509974	EH38D2222163	EH38E1384353	pELS	162
chr1	151509930	151509972	MER57B2	LTR	ERV1	chr1	151509741	151509974	EH38D2222163	EH38E1384353	pELS	42
chr1	151510626	151510902	L2a	LINE	L2	chr1	151510630	151510780	EH38D2222166	EH38E1384356	pELS,CTCF-bound	150
chr1	151541843	151542001	FAM	SINE	Alu	chr1	151541820	151542088	EH38D4420903	EH38E2837555	pELS	158
chr1	151542187	151542531	AluJb	SINE	Alu	chr1	151542311	151542609	EH38D4420904	EH38E2837556	pELS	220
chr1	151545965	151546147	L1MCa	LINE	L1	chr1	151546040	151546362	EH38D2222213	EH38E1384392	pELS	107
chr1	151610756	151611072	AluSq2	SINE	Alu	chr1	151610837	151611088	EH38D4420967	EH38E2837600	pELS	235
chr1	151611128	151611499	Tigger3b	DNA	TcMar-Tigger	chr1	151611099	151611282	EH38D4420968	EH38E2837601	pELS	154
chr1	151611128	151611499	Tigger3b	DNA	TcMar-Tigger	chr1	151611325	151611675	EH38D2222276	EH38E1384448	pELS,CTCF-bound	174
chr1	151611536	151611649	MIRc	SINE	MIR	chr1	151611325	151611675	EH38D2222276	EH38E1384448	pELS,CTCF-bound	113
chr1	151710687	151710805	L3b	LINE	CR1	chr1	151710621	151710816	EH38D4421042	EH38E2837654	pELS,CTCF-bound	118
chr1	151711058	151711233	MIR3	SINE	MIR	chr1	151711129	151711361	EH38D4421043	EH38E2837655	pELS	104
chr1	151717510	151717622	L2a	LINE	L2	chr1	151717418	151717662	EH38D2222369	EH38E1384523	pELS	112
chr1	151755433	151756638	ERV3-16A3_I-int	LTR	ERVL	chr1	151756372	151756722	EH38D2222402	EH38E1384551	pELS,CTCF-bound	266
chr1	151764150	151764581	L2a	LINE	L2	chr1	151764056	151764246	EH38D4421092	EH38E2837689	pELS	96
chr1	151768666	151770134	SVA_C	Retroposon	SVA	chr1	151768385	151768701	EH38D4421098	EH38E2837692	pELS	35
chr1	151768666	151770134	SVA_C	Retroposon	SVA	chr1	151769797	151770121	EH38D4421100	EH38E2837694	pELS	324
chr1	151829588	151830013	L2c	LINE	L2	chr1	151829727	151829967	EH38D4421181	EH38E2837760	pELS	240
chr1	151841411	151841573	MIRb	SINE	MIR	chr1	151841266	151841584	EH38D2222498	EH38E1384632	pELS	162
chr1	151841574	151841696	MLT1L	LTR	ERVL-MaLR	chr1	151841266	151841584	EH38D2222498	EH38E1384632	pELS	10
chr1	151851428	151851690	MamTip1	DNA	hAT-Tip100	chr1	151851682	151852030	EH38D4421228	EH38E2837798	pELS	8
chr1	151855378	151855677	AluSq	SINE	Alu	chr1	151855521	151855862	EH38D4421237	EH38E2837804	pELS	156
chr1	151855802	151856389	LTR61	LTR	ERV1	chr1	151855521	151855862	EH38D4421237	EH38E2837804	pELS	60
chr1	151885418	151885568	L1MEd	LINE	L1	chr1	151885503	151885838	EH38D4421266	EH38E2837829	pELS	65
chr1	151885645	151885708	Charlie17a	DNA	hAT-Charlie	chr1	151885503	151885838	EH38D4421266	EH38E2837829	pELS	63
chr1	151907383	151907656	LTR76	LTR	ERV1	chr1	151907497	151907667	EH38D2222561	EH38E1384683	pELS,CTCF-bound	159
chr1	151907954	151908832	MER61-int	LTR	ERV1	chr1	151908264	151908614	EH38D4421281	EH38E2837843	pELS,CTCF-bound	350
chr1	151910132	151910350	MER63D	DNA	hAT-Blackjack	chr1	151909963	151910173	EH38D2222567	EH38E1384689	pELS,CTCF-bound	41
chr1	151910132	151910350	MER63D	DNA	hAT-Blackjack	chr1	151910239	151910413	EH38D4421285	EH38E2837846	pELS	111
chr1	151942740	151942919	MER102a	DNA	hAT-Charlie	chr1	151942855	151943205	EH38D2222602	EH38E1384717	pELS	64
chr1	151944332	151944530	MIR	SINE	MIR	chr1	151944249	151944489	EH38D4421307	EH38E2837865	pELS	157
chr1	151945022	151945169	MamSINE1	SINE	tRNA-RTE	chr1	151945132	151945421	EH38D2222606	EH38E1384721	pELS,CTCF-bound	37
chr1	151945454	151945588	MIR	SINE	MIR	chr1	151945438	151945637	EH38D4421310	EH38E2837868	pELS,CTCF-bound	134
chr1	151948515	151948886	MER65A	LTR	ERV1	chr1	151948873	151949090	EH38D4421316	EH38E2837873	pELS	13
chr1	151948895	151949179	AluJr4	SINE	Alu	chr1	151948873	151949090	EH38D4421316	EH38E2837873	pELS	195
chr1	151995519	151995669	L2c	LINE	L2	chr1	151995336	151995595	EH38D2222686	EH38E1384796	pELS,CTCF-bound	76
chr1	151995867	151996593	Tigger3b	DNA	TcMar-Tigger	chr1	151995838	151996119	EH38D4421366	EH38E2837915	pELS,CTCF-bound	252
chr1	152035943	152036171	MER58B	DNA	hAT-Charlie	chr1	152035824	152036068	EH38D4421410	EH38E2837945	pELS,CTCF-bound	125
chr1	152037395	152037697	AluSq2	SINE	Alu	chr1	152037244	152037506	EH38D4421414	EH38E2837949	pELS,CTCF-bound	111
chr1	152037395	152037697	AluSq2	SINE	Alu	chr1	152037559	152037823	EH38D4421415	EH38E2837950	pELS,CTCF-bound	138
chr1	152037699	152038005	AluY	SINE	Alu	chr1	152037559	152037823	EH38D4421415	EH38E2837950	pELS,CTCF-bound	124
chr1	152038292	152038525	MIRc	SINE	MIR	chr1	152038339	152038687	EH38D2222740	EH38E1384844	pELS,CTCF-bound	186
chr1	152038599	152038791	L2c	LINE	L2	chr1	152038339	152038687	EH38D2222740	EH38E1384844	pELS,CTCF-bound	88
chr1	152089383	152089496	Plat_L3	LINE	CR1	chr1	152089326	152089666	EH38D2222778	EH38E1384873	pELS	113
chr1	152090347	152090437	Plat_L3	LINE	CR1	chr1	152090187	152090355	EH38D2222779	EH38E1384874	pELS	8
chr1	152090447	152090626	MIRb	SINE	MIR	chr1	152090461	152090684	EH38D2222780	EH38E1384875	pELS	165
chr1	152090659	152090962	AluSx	SINE	Alu	chr1	152090461	152090684	EH38D2222780	EH38E1384875	pELS	25
chr1	152160562	152160739	MIR3	SINE	MIR	chr1	152160625	152160969	EH38D4421490	EH38E2838005	pELS	114
chr1	152160874	152160965	MER81	DNA	hAT-Blackjack	chr1	152160625	152160969	EH38D4421490	EH38E2838005	pELS	91
chr1	152188534	152188694	MER113B	DNA	hAT-Charlie	chr1	152188644	152188918	EH38D4421517	EH38E2838028	pELS,CTCF-bound	50
chr1	152189690	152189786	MIR	SINE	MIR	chr1	152189608	152189780	EH38D2222874	EH38E1384944	pELS,CTCF-bound	90
chr1	152190598	152190748	MIR1_Amn	SINE	MIR	chr1	152190627	152190974	EH38D2222876	EH38E1384946	pELS,CTCF-bound	121
chr1	152195471	152197269	SVA_C	Retroposon	SVA	chr1	152196852	152197177	EH38D4421527	EH38E2838037	pELS	325
chr1	152195471	152197269	SVA_C	Retroposon	SVA	chr1	152196412	152196739	EH38D4421526	EH38E2838036	pELS	327
chr1	152699859	152699951	MamTip3	DNA	hAT-Tip100	chr1	152699713	152700044	EH38D2223099	EH38E1385077	pELS	92
chr1	152699977	152700058	MamTip3	DNA	hAT-Tip100	chr1	152699713	152700044	EH38D2223099	EH38E1385077	pELS	67
chr1	152745463	152745706	MIRb	SINE	MIR	chr1	152745458	152745795	EH38D4421759	EH38E2838131	pELS,CTCF-bound	243
chr1	152745963	152746407	L2b	LINE	L2	chr1	152745870	152746054	EH38D4421760	EH38E2838132	pELS	91
chr1	152757448	152757599	MIR	SINE	MIR	chr1	152757511	152757698	EH38D2223127	EH38E1385092	pELS	88
chr1	152777188	152777858	LTR50	LTR	ERVL	chr1	152777598	152777918	EH38D2223143	EH38E1385104	pELS,CTCF-bound	260
chr1	152909142	152909302	MIR3	SINE	MIR	chr1	152909104	152909303	EH38D2223211	EH38E1385145	pELS	160
chr1	153021956	153022481	LTR6B	LTR	ERV1	chr1	153022343	153022688	EH38D2223277	EH38E1385194	pELS	138
chr1	153022486	153022557	MIR3	SINE	MIR	chr1	153022343	153022688	EH38D2223277	EH38E1385194	pELS	71
chr1	153149320	153149408	MIR	SINE	MIR	chr1	153149403	153149752	EH38D4421916	EH38E2838216	pELS	5
chr1	153174593	153174771	MLT1N2	LTR	ERVL-MaLR	chr1	153174682	153174970	EH38D2223358	EH38E1385240	pELS,CTCF-bound	89
chr1	153176206	153176256	MIR3	SINE	MIR	chr1	153176170	153176475	EH38D2223359	EH38E2838221	pELS	50
chr1	153201993	153202514	LTR45C	LTR	ERV1	chr1	153202005	153202354	EH38D4421936	EH38E2838223	pELS	349
chr1	153258452	153258580	MamSINE1	SINE	tRNA-RTE	chr1	153258309	153258581	EH38D4421957	EH38E2838239	pELS	128
chr1	153260556	153260698	MIR3	SINE	MIR	chr1	153260679	153261026	EH38D4421960	EH38E2838240	pELS,CTCF-bound	19
chr1	153350391	153350562	L2a	LINE	L2	chr1	153350311	153350641	EH38D4422004	EH38E2838267	pELS	171
chr1	153356634	153356881	L2c	LINE	L2	chr1	153356855	153357031	EH38D4422015	EH38E2838275	pELS,CTCF-bound	26
chr1	153357228	153357393	MIR3	SINE	MIR	chr1	153357053	153357401	EH38D4422016	EH38E2838276	pELS,CTCF-bound	165
chr1	153358613	153358918	L2a	LINE	L2	chr1	153358383	153358637	EH38D4422019	EH38E2838279	pELS,CTCF-bound	24
chr1	153374215	153374290	MIRc	SINE	MIR	chr1	153374067	153374385	EH38D4422039	EH38E2838292	pELS,CTCF-bound	75
chr1	153375036	153375347	AluY	SINE	Alu	chr1	153375251	153375425	EH38D4422041	EH38E2838293	pELS	96
chr1	153376747	153377420	MER4A	LTR	ERV1	chr1	153377021	153377325	EH38D2223509	EH38E1385350	pELS	304
chr1	153391437	153391542	Charlie4z	DNA	hAT-Charlie	chr1	153391379	153391572	EH38D4422055	EH38E2838301	pELS,CTCF-bound	105
chr1	153415893	153416117	MIRb	SINE	MIR	chr1	153415932	153416185	EH38D2223542	EH38E2838317	pELS	185
chr1	153458673	153458830	MIRc	SINE	MIR	chr1	153458789	153459003	EH38D4422117	EH38E2838327	pELS	41
chr1	153531663	153531795	MIRb	SINE	MIR	chr1	153531718	153531920	EH38D4422201	EH38E2838386	pELS,CTCF-bound	77
chr1	153531814	153532098	AluJr	SINE	Alu	chr1	153531718	153531920	EH38D4422201	EH38E2838386	pELS,CTCF-bound	106
chr1	153534411	153534466	MER91B	DNA	hAT-Tip100	chr1	153534341	153534565	EH38D4422205	EH38E2838389	pELS,CTCF-bound	55
chr1	153538716	153538849	MIRb	SINE	MIR	chr1	153538640	153538795	EH38D4422214	EH38E2838398	pELS,CTCF-bound	79
chr1	153539653	153539712	L2c	LINE	L2	chr1	153539472	153539731	EH38D4422216	EH38E2838399	pELS	59
chr1	153544345	153544440	MIRb	SINE	MIR	chr1	153544306	153544508	EH38D4422227	EH38E2838410	pELS,CTCF-bound	95
chr1	153546209	153546486	AluJr	SINE	Alu	chr1	153546029	153546218	EH38D4422231	EH38E2838414	pELS,CTCF-bound	9
chr1	153562192	153562440	AluJo	SINE	Alu	chr1	153562434	153562666	EH38D2223704	EH38E1385493	pELS	6
chr1	153563418	153563518	MIR3	SINE	MIR	chr1	153563436	153563637	EH38D2223705	EH38E1385494	pELS,CTCF-bound	82
chr1	153565029	153565335	AluY	SINE	Alu	chr1	153564919	153565097	EH38D4422269	EH38E2838444	pELS	68
chr1	153567249	153567520	L1PA8	LINE	L1	chr1	153567095	153567445	EH38D4422274	EH38E2838449	pELS	196
chr1	153568962	153569077	AluJr	SINE	Alu	chr1	153568997	153569154	EH38D4422278	EH38E2838453	pELS,CTCF-bound	80
chr1	153609667	153609742	L2a	LINE	L2	chr1	153609606	153609762	EH38D2223758	EH38E1385543	pELS,CTCF-bound	75
chr1	153633220	153633380	AluJb	SINE	Alu	chr1	153633217	153633430	EH38D4422381	EH38E2838528	pELS,CTCF-bound	160
chr1	153634857	153635149	AluSp	SINE	Alu	chr1	153634946	153635227	EH38D4422385	EH38E2838532	pELS,CTCF-bound	203
chr1	153635172	153635287	MER5B	DNA	hAT-Charlie	chr1	153634946	153635227	EH38D4422385	EH38E2838532	pELS,CTCF-bound	55
chr1	153635314	153635451	AluJo	SINE	Alu	chr1	153635368	153635702	EH38D4422386	EH38E2838533	pELS	83
chr1	153635465	153635516	MER5B	DNA	hAT-Charlie	chr1	153635368	153635702	EH38D4422386	EH38E2838533	pELS	51
chr1	153635538	153635835	AluSx3	SINE	Alu	chr1	153635368	153635702	EH38D4422386	EH38E2838533	pELS	164
chr1	153635913	153636229	AluJr	SINE	Alu	chr1	153635945	153636160	EH38D4422387	EH38E2838534	pELS	215
chr1	153636279	153636429	AluJr	SINE	Alu	chr1	153636409	153636582	EH38D2223804	EH38E1385585	pELS,CTCF-bound	20
chr1	153637372	153637665	AluSg	SINE	Alu	chr1	153637320	153637657	EH38D4422390	EH38E2838536	pELS	285
chr1	153657849	153658142	AluJb	SINE	Alu	chr1	153657965	153658182	EH38D4422424	EH38E2838553	pELS,CTCF-bound	177
chr1	153659765	153660033	AluJb	SINE	Alu	chr1	153659694	153659940	EH38D2223830	EH38E1385608	pELS	175
chr1	153669502	153669741	AluSx	SINE	Alu	chr1	153669650	153669974	EH38D4422436	EH38E2838559	pELS	91
chr1	153671589	153671655	AluSq10	SINE	Alu	chr1	153671487	153671836	EH38D4422441	EH38E2838564	pELS,CTCF-bound	66
chr1	153671655	153671768	L1PB2	LINE	L1	chr1	153671487	153671836	EH38D4422441	EH38E2838564	pELS,CTCF-bound	113
chr1	153671904	153672193	AluSx1	SINE	Alu	chr1	153671854	153672126	EH38D4422442	EH38E2838565	pELS,CTCF-bound	222
chr1	153671904	153672193	AluSx1	SINE	Alu	chr1	153672135	153672313	EH38D4422443	EH38E2838566	pELS,CTCF-bound	58
chr1	153672193	153672371	L1MEg	LINE	L1	chr1	153672135	153672313	EH38D4422443	EH38E2838566	pELS,CTCF-bound	120
chr1	153672193	153672371	L1MEg	LINE	L1	chr1	153672342	153672504	EH38D4422444	EH38E2838567	pELS,CTCF-bound	29
chr1	153672371	153672554	AluJb	SINE	Alu	chr1	153672342	153672504	EH38D4422444	EH38E2838567	pELS,CTCF-bound	133
chr1	153677517	153677776	L2c	LINE	L2	chr1	153677753	153678060	EH38D4422451	EH38E2838569	pELS,CTCF-bound	23
chr1	153726402	153726715	AluY	SINE	Alu	chr1	153726566	153726799	EH38D4422503	EH38E2838601	pELS	149
chr1	153726715	153726889	AluSq2	SINE	Alu	chr1	153726566	153726799	EH38D4422503	EH38E2838601	pELS	84
chr1	153726715	153726889	AluSq2	SINE	Alu	chr1	153726859	153727018	EH38D4422504	EH38E2838602	pELS,CTCF-bound	30
chr1	153727184	153727485	AluSq2	SINE	Alu	chr1	153727135	153727438	EH38D4422505	EH38E2838603	pELS	254
chr1	153727184	153727485	AluSq2	SINE	Alu	chr1	153727450	153727604	EH38D4422506	EH38E2838604	pELS,CTCF-bound	35
chr1	153729585	153729885	AluSc	SINE	Alu	chr1	153729706	153730052	EH38D2223900	EH38E1385664	pELS	179
chr1	153783960	153784168	L1MB7	LINE	L1	chr1	153784001	153784169	EH38D4422575	EH38E2838660	pELS,CTCF-bound	167
chr1	153784168	153784466	AluSc8	SINE	Alu	chr1	153784001	153784169	EH38D4422575	EH38E2838660	pELS,CTCF-bound	1
chr1	153791995	153792235	MLT1A	LTR	ERVL-MaLR	chr1	153791872	153792222	EH38D4422585	EH38E2838667	pELS,CTCF-bound	227
chr1	153795822	153796063	ORSL	DNA	hAT-Tip100	chr1	153796006	153796238	EH38D4422595	EH38E2838676	pELS,CTCF-bound	57
chr1	153796633	153796996	L2c	LINE	L2	chr1	153796977	153797185	EH38D4422598	EH38E2838679	pELS,CTCF-bound	19
chr1	153854120	153854430	AluY	SINE	Alu	chr1	153854367	153854586	EH38D2224024	EH38E1385773	pELS	63
chr1	153854430	153854692	L1MEd	LINE	L1	chr1	153854367	153854586	EH38D2224024	EH38E1385773	pELS	156
chr1	153855225	153855516	AluSz6	SINE	Alu	chr1	153855234	153855435	EH38D4422660	EH38E2838715	pELS	201
chr1	153921283	153921346	L1ME4b	LINE	L1	chr1	153921137	153921397	EH38D4422727	EH38E2838753	pELS	63
chr1	153923873	153924061	MIRb	SINE	MIR	chr1	153923952	153924290	EH38D4422734	EH38E2838760	pELS,CTCF-bound	109
chr1	153924028	153924166	MIR	SINE	MIR	chr1	153923952	153924290	EH38D4422734	EH38E2838760	pELS,CTCF-bound	138
chr1	153924186	153924446	AluSx	SINE	Alu	chr1	153923952	153924290	EH38D4422734	EH38E2838760	pELS,CTCF-bound	104
chr1	153961304	153961518	MER20	DNA	hAT-Charlie	chr1	153961499	153961751	EH38D2224122	EH38E1385848	pELS	19
chr1	153964660	153964951	AluSq2	SINE	Alu	chr1	153964490	153964816	EH38D2224131	EH38E1385856	pELS	156
chr1	153965897	153966026	MIR3	SINE	MIR	chr1	153965934	153966193	EH38D2224132	EH38E1385857	pELS	92
chr1	153966051	153966263	Tigger19b	DNA	TcMar-Tigger	chr1	153965934	153966193	EH38D2224132	EH38E1385857	pELS	142
chr1	153966843	153966893	Tigger19b	DNA	TcMar-Tigger	chr1	153966796	153966999	EH38D4422822	EH38E2838816	pELS,CTCF-bound	50
chr1	153966965	153967094	MIRc	SINE	MIR	chr1	153966796	153966999	EH38D4422822	EH38E2838816	pELS,CTCF-bound	34
chr1	153967504	153967681	AluJb	SINE	Alu	chr1	153967229	153967578	EH38D4422823	EH38E2838817	pELS,CTCF-bound	74
chr1	153976181	153976477	AluSx3	SINE	Alu	chr1	153976278	153976437	EH38D4422837	EH38E2838828	pELS,CTCF-bound	159
chr1	153978371	153978494	MIRc	SINE	MIR	chr1	153978359	153978573	EH38D2224147	EH38E1385871	pELS	123
chr1	153978687	153978878	AluJo	SINE	Alu	chr1	153978711	153978927	EH38D4422843	EH38E2838833	pELS	167
chr1	153984376	153984428	MIRc	SINE	MIR	chr1	153984407	153984617	EH38D2224152	EH38E1385876	pELS,CTCF-bound	21
chr1	153987225	153987545	AluY	SINE	Alu	chr1	153987101	153987286	EH38D4422854	EH38E2838842	pELS,CTCF-bound	61
chr1	153987225	153987545	AluY	SINE	Alu	chr1	153987298	153987511	EH38D4422855	EH38E2838843	pELS,CTCF-bound	213
chr1	153989610	153989922	AluSp	SINE	Alu	chr1	153989916	153990138	EH38D4422863	EH38E2838848	pELS,CTCF-bound	6
chr1	153990078	153990365	AluSx	SINE	Alu	chr1	153990183	153990404	EH38D4422864	EH38E2838849	pELS,CTCF-bound	182
chr1	153990078	153990365	AluSx	SINE	Alu	chr1	153989916	153990138	EH38D4422863	EH38E2838848	pELS,CTCF-bound	60
chr1	153993630	153993902	AluSx1	SINE	Alu	chr1	153993676	153993943	EH38D4422873	EH38E2838858	pELS	226
chr1	153993926	153994179	AluJo	SINE	Alu	chr1	153993676	153993943	EH38D4422873	EH38E2838858	pELS	17
chr1	153996010	153996314	AluY	SINE	Alu	chr1	153996140	153996340	EH38D4422877	EH38E2838862	pELS	174
chr1	154153610	154153745	AluJr	SINE	Alu	chr1	154153708	154153954	EH38D2224242	EH38E1385924	pELS	37
chr1	154179615	154179866	AluSx3	SINE	Alu	chr1	154179580	154179806	EH38D4422970	EH38E2838907	pELS	191
chr1	154183852	154184024	AluJo	SINE	Alu	chr1	154183903	154184102	EH38D4422979	EH38E2838915	pELS	121
chr1	154184037	154184315	AluY	SINE	Alu	chr1	154183903	154184102	EH38D4422979	EH38E2838915	pELS	65
chr1	154184037	154184315	AluY	SINE	Alu	chr1	154184278	154184539	EH38D2224277	EH38E1385957	pELS,CTCF-bound	37
chr1	154184412	154184541	FLAM_C	SINE	Alu	chr1	154184278	154184539	EH38D2224277	EH38E1385957	pELS,CTCF-bound	127
chr1	154205709	154206002	AluSp	SINE	Alu	chr1	154205879	154206075	EH38D4423002	EH38E2838932	pELS	123
chr1	154218684	154219003	L2c	LINE	L2	chr1	154218670	154218841	EH38D2224305	EH38E1385982	pELS	157
chr1	154219077	154219341	L2c	LINE	L2	chr1	154219207	154219508	EH38D2224306	EH38E1385983	pELS,CTCF-bound	134
chr1	154219310	154219465	MIR3	SINE	MIR	chr1	154219207	154219508	EH38D2224306	EH38E1385983	pELS,CTCF-bound	155
chr1	154221968	154222056	AmnSINE1	SINE	5S-Deu-L2	chr1	154221721	154222053	EH38D2224312	EH38E1385989	pELS,CTCF-bound	85
chr1	154222703	154222812	L2c	LINE	L2	chr1	154222482	154222808	EH38D4423021	EH38E2838946	pELS	105
chr1	154271663	154271935	AluSq	SINE	Alu	chr1	154271787	154271943	EH38D4423043	EH38E2838959	pELS,CTCF-bound	148
chr1	154271663	154271935	AluSq	SINE	Alu	chr1	154271535	154271781	EH38D4423042	EH38E2838958	pELS,CTCF-bound	118
chr1	154322797	154322954	MIRb	SINE	MIR	chr1	154322819	154323037	EH38D4423069	EH38E2838975	pELS,CTCF-bound	135
chr1	154324432	154324464	OldhAT1	DNA	hAT-Ac	chr1	154324317	154324523	EH38D4423072	EH38E2838978	pELS,CTCF-bound	32
chr1	154324640	154324695	Tigger19b	DNA	TcMar-Tigger	chr1	154324647	154324992	EH38D4423073	EH38E2838979	pELS,CTCF-bound	48
chr1	154337757	154337933	L2c	LINE	L2	chr1	154337553	154337869	EH38D2224394	EH38E1386055	pELS	112
chr1	154402928	154403239	AluSq	SINE	Alu	chr1	154403231	154403490	EH38D4423178	EH38E2839049	pELS,CTCF-bound	8
chr1	154403247	154403416	MIR	SINE	MIR	chr1	154403231	154403490	EH38D4423178	EH38E2839049	pELS,CTCF-bound	169
chr1	154404264	154404574	AluJb	SINE	Alu	chr1	154404541	154404732	EH38D4423182	EH38E2839052	pELS,CTCF-bound	33
chr1	154404624	154404847	MIRb	SINE	MIR	chr1	154404541	154404732	EH38D4423182	EH38E2839052	pELS,CTCF-bound	108
chr1	154404624	154404847	MIRb	SINE	MIR	chr1	154404735	154404952	EH38D4423183	EH38E2839053	pELS,CTCF-bound	112
chr1	154404899	154405005	MER5B	DNA	hAT-Charlie	chr1	154404735	154404952	EH38D4423183	EH38E2839053	pELS,CTCF-bound	53
chr1	154415656	154415697	L1MB2	LINE	L1	chr1	154415671	154416006	EH38D4423210	EH38E2839078	pELS	26
chr1	154415697	154415987	AluSx1	SINE	Alu	chr1	154415671	154416006	EH38D4423210	EH38E2839078	pELS	290
chr1	154415987	154416015	L1MB2	LINE	L1	chr1	154415671	154416006	EH38D4423210	EH38E2839078	pELS	19
chr1	154416040	154416120	L1M4	LINE	L1	chr1	154416102	154416360	EH38D2224475	EH38E1386123	pELS	18
chr1	154416120	154416444	AluJr4	SINE	Alu	chr1	154416102	154416360	EH38D2224475	EH38E1386123	pELS	240
chr1	154416771	154416953	L1ME3A	LINE	L1	chr1	154416572	154416915	EH38D4423211	EH38E2839079	pELS	144
chr1	154477918	154478137	L1MB2	LINE	L1	chr1	154478060	154478405	EH38D4423298	EH38E2839143	pELS	77
chr1	154481226	154481271	Eulor9C	DNA	DNA	chr1	154481022	154481371	EH38D2224552	EH38E1386193	pELS,CTCF-bound	45
chr1	154559239	154559476	MIRc	SINE	MIR	chr1	154559355	154559506	EH38D4423367	EH38E2839188	pELS,CTCF-bound	121
chr1	154581489	154581769	AluY	SINE	Alu	chr1	154581334	154581498	EH38D4423395	EH38E2839208	pELS	9
chr1	154606968	154607389	L1ME1	LINE	L1	chr1	154607103	154607452	EH38D4423425	EH38E2839226	pELS,CTCF-bound	286
chr1	154609014	154609119	MIRb	SINE	MIR	chr1	154608929	154609129	EH38D4423430	EH38E2839231	pELS,CTCF-bound	105
chr1	154609460	154609555	L2c	LINE	L2	chr1	154609423	154609773	EH38D4423431	EH38E2839232	pELS	95
chr1	154609725	154609810	L2b	LINE	L2	chr1	154609423	154609773	EH38D4423431	EH38E2839232	pELS	48
chr1	154609725	154609810	L2b	LINE	L2	chr1	154609776	154609983	EH38D4423432	EH38E2839233	pELS	34
chr1	154609869	154609953	L2c	LINE	L2	chr1	154609776	154609983	EH38D4423432	EH38E2839233	pELS	84
chr1	154609974	154610192	L1M5	LINE	L1	chr1	154609776	154609983	EH38D4423432	EH38E2839233	pELS	9
chr1	154609974	154610192	L1M5	LINE	L1	chr1	154610014	154610354	EH38D2224668	EH38E1386300	pELS	178
chr1	154610248	154610528	L1ME3D	LINE	L1	chr1	154610014	154610354	EH38D2224668	EH38E1386300	pELS	106
chr1	154626667	154626814	MIRb	SINE	MIR	chr1	154626516	154626821	EH38D2224687	EH38E1386318	pELS	147
chr1	154628344	154629054	L1ME3F	LINE	L1	chr1	154628321	154628505	EH38D4423446	EH38E2839246	pELS	161
chr1	154628344	154629054	L1ME3F	LINE	L1	chr1	154628866	154629148	EH38D2224695	EH38E1386326	pELS,CTCF-bound	188
chr1	154629054	154629603	LTR55	LTR	ERVL	chr1	154629167	154629507	EH38D4423447	EH38E2839247	pELS	340
chr1	154629054	154629603	LTR55	LTR	ERVL	chr1	154628866	154629148	EH38D2224695	EH38E1386326	pELS,CTCF-bound	94
chr1	154671999	154677247	HERV9NC-int	LTR	ERV1	chr1	154672241	154672585	EH38D2224723	EH38E1386344	pELS	344
chr1	154859441	154859602	MIRb	SINE	MIR	chr1	154859272	154859484	EH38D4423685	EH38E2839414	pELS,CTCF-bound	43
chr1	154860951	154861254	AluSx	SINE	Alu	chr1	154861233	154861543	EH38D2224954	EH38E1386542	pELS,CTCF-bound	21
chr1	154861810	154861933	MIR3	SINE	MIR	chr1	154861586	154861935	EH38D4423689	EH38E2839418	pELS	123
chr1	154866371	154866494	MIRb	SINE	MIR	chr1	154866347	154866543	EH38D2224964	EH38E1386552	pELS,CTCF-bound	123
chr1	154866520	154866612	L2a	LINE	L2	chr1	154866347	154866543	EH38D2224964	EH38E1386552	pELS,CTCF-bound	23
chr1	154866520	154866612	L2a	LINE	L2	chr1	154866567	154866916	EH38D4423699	EH38E2839427	pELS	45
chr1	154871437	154871504	L2b	LINE	L2	chr1	154871237	154871497	EH38D4423708	EH38E2839436	pELS	60
chr1	154935690	154935991	AluJr	SINE	Alu	chr1	154935719	154935988	EH38D4423790	EH38E2839475	pELS	269
chr1	154936081	154936310	AluSx3	SINE	Alu	chr1	154936164	154936328	EH38D4423791	EH38E2839476	pELS,CTCF-bound	146
chr1	154937972	154938082	MIRc	SINE	MIR	chr1	154938039	154938384	EH38D4423794	EH38E2839479	pELS	43
chr1	154938324	154938611	AluSx1	SINE	Alu	chr1	154938039	154938384	EH38D4423794	EH38E2839479	pELS	60
chr1	154938653	154938883	L2	LINE	L2	chr1	154938834	154939076	EH38D4423796	EH38E2839481	pELS	49
chr1	154938883	154939020	FLAM_C	SINE	Alu	chr1	154938834	154939076	EH38D4423796	EH38E2839481	pELS	137
chr1	154939020	154939278	L2	LINE	L2	chr1	154938834	154939076	EH38D4423796	EH38E2839481	pELS	56
chr1	154939020	154939278	L2	LINE	L2	chr1	154939098	154939407	EH38D4423797	EH38E2839482	pELS,CTCF-bound	180
chr1	154939403	154939731	AluY	SINE	Alu	chr1	154939098	154939407	EH38D4423797	EH38E2839482	pELS,CTCF-bound	4
chr1	154948662	154949139	L2b	LINE	L2	chr1	154948802	154949040	EH38D4423817	EH38E2839499	pELS	238
chr1	154951024	154951090	MIRc	SINE	MIR	chr1	154950856	154951141	EH38D4423821	EH38E2839500	pELS	66
chr1	154954032	154954172	MIR3	SINE	MIR	chr1	154953973	154954242	EH38D4423828	EH38E2839507	pELS	140
chr1	154960479	154960696	MIRb	SINE	MIR	chr1	154960434	154960758	EH38D4423842	EH38E2839519	pELS	217
chr1	154969751	154969838	L2a	LINE	L2	chr1	154969589	154969783	EH38D4423865	EH38E2839536	pELS,CTCF-bound	32
chr1	154971967	154972258	AluSq2	SINE	Alu	chr1	154971724	154971994	EH38D4423870	EH38E2839541	pELS	27
chr1	154973228	154973559	AluSq2	SINE	Alu	chr1	154973174	154973357	EH38D4423873	EH38E2839544	pELS,CTCF-bound	129
chr1	154975847	154976087	L1PREC2	LINE	L1	chr1	154976060	154976261	EH38D4423879	EH38E2839550	pELS,CTCF-bound	27
chr1	154976174	154976291	L3	LINE	CR1	chr1	154976060	154976261	EH38D4423879	EH38E2839550	pELS,CTCF-bound	87
chr1	154984431	154984730	AluSp	SINE	Alu	chr1	154984231	154984465	EH38D4423892	EH38E2839560	pELS,CTCF-bound	34
chr1	154984431	154984730	AluSp	SINE	Alu	chr1	154984475	154984728	EH38D4423893	EH38E2839561	pELS,CTCF-bound	253
chr1	154984869	154985031	AluJo	SINE	Alu	chr1	154984850	154985078	EH38D4423894	EH38E2839562	pELS,CTCF-bound	162
chr1	154985064	154985169	AluJo	SINE	Alu	chr1	154984850	154985078	EH38D4423894	EH38E2839562	pELS,CTCF-bound	14
chr1	154985716	154986019	AluSp	SINE	Alu	chr1	154985901	154986251	EH38D4423897	EH38E2839563	pELS	118
chr1	154986057	154986202	AluSz6	SINE	Alu	chr1	154985901	154986251	EH38D4423897	EH38E2839563	pELS	145
chr1	154986216	154986434	AluY	SINE	Alu	chr1	154985901	154986251	EH38D4423897	EH38E2839563	pELS	35
chr1	154986757	154986897	AluJb	SINE	Alu	chr1	154986765	154987105	EH38D2225126	EH38E1386682	pELS	132
chr1	154986909	154987023	MIRb	SINE	MIR	chr1	154986765	154987105	EH38D2225126	EH38E1386682	pELS	114
chr1	154987031	154987328	AluJb	SINE	Alu	chr1	154986765	154987105	EH38D2225126	EH38E1386682	pELS	74
chr1	154987376	154987648	L2	LINE	L2	chr1	154987370	154987704	EH38D2225127	EH38E1386683	pELS	272
chr1	154987654	154987940	AluJr	SINE	Alu	chr1	154987370	154987704	EH38D2225127	EH38E1386683	pELS	50
chr1	154988979	154989310	L2b	LINE	L2	chr1	154989273	154989563	EH38D4423903	EH38E2839567	pELS	37
chr1	154989373	154989488	L2b	LINE	L2	chr1	154989273	154989563	EH38D4423903	EH38E2839567	pELS	115
chr1	155003318	155003358	MER131	DNA	DNA	chr1	155003238	155003570	EH38D2225157	EH38E1386711	pELS,CTCF-bound	40
chr1	155012882	155013003	MIR3	SINE	MIR	chr1	155012904	155013056	EH38D2225181	EH38E1386735	pELS,CTCF-bound	99
chr1	155013116	155013349	MIRb	SINE	MIR	chr1	155013239	155013581	EH38D4423956	EH38E2839609	pELS,CTCF-bound	110
chr1	155013359	155013556	MIR3	SINE	MIR	chr1	155013239	155013581	EH38D4423956	EH38E2839609	pELS,CTCF-bound	197
chr1	155014103	155014277	MIRc	SINE	MIR	chr1	155014016	155014176	EH38D4423958	EH38E2839611	pELS	73
chr1	155044200	155044503	AluJb	SINE	Alu	chr1	155044452	155044614	EH38D2225220	EH38E1386770	pELS,CTCF-bound	51
chr1	155045520	155045807	L2b	LINE	L2	chr1	155045363	155045608	EH38D2225222	EH38E1386772	pELS,CTCF-bound	88
chr1	155049694	155049787	L2a	LINE	L2	chr1	155049709	155050026	EH38D4424022	EH38E2839661	pELS,CTCF-bound	78
chr1	155050161	155050377	MIRc	SINE	MIR	chr1	155050079	155050344	EH38D4424023	EH38E2839662	pELS,CTCF-bound	183
chr1	155064435	155064609	MIRc	SINE	MIR	chr1	155064348	155064529	EH38D4424052	EH38E2839685	pELS,CTCF-bound	94
chr1	155064763	155064962	L2b	LINE	L2	chr1	155064767	155065102	EH38D2225248	EH38E1386796	pELS	195
chr1	155065000	155065061	MER5A	DNA	hAT-Charlie	chr1	155064767	155065102	EH38D2225248	EH38E1386796	pELS	61
chr1	155065009	155065081	MER5A	DNA	hAT-Charlie	chr1	155064767	155065102	EH38D2225248	EH38E1386796	pELS	72
chr1	155065080	155065204	L2a	LINE	L2	chr1	155064767	155065102	EH38D2225248	EH38E1386796	pELS	22
chr1	155065080	155065204	L2a	LINE	L2	chr1	155065135	155065410	EH38D2225249	EH38E1386797	pELS	69
chr1	155065152	155065271	MER5A	DNA	hAT-Charlie	chr1	155065135	155065410	EH38D2225249	EH38E1386797	pELS	119
chr1	155137298	155137386	L2c	LINE	L2	chr1	155137286	155137451	EH38D4424163	EH38E2839783	pELS	88
chr1	155139056	155139360	AluJb	SINE	Alu	chr1	155139348	155139626	EH38D4424168	EH38E2839786	pELS	12
chr1	155139367	155139664	AluY	SINE	Alu	chr1	155139348	155139626	EH38D4424168	EH38E2839786	pELS	259
chr1	155139367	155139664	AluY	SINE	Alu	chr1	155139653	155139961	EH38D4424169	EH38E2839787	pELS,CTCF-bound	11
chr1	155149627	155149942	AluSx1	SINE	Alu	chr1	155149514	155149687	EH38D2225384	EH38E1386903	pELS	60
chr1	155149627	155149942	AluSx1	SINE	Alu	chr1	155149853	155150145	EH38D4424184	EH38E2839795	pELS	89
chr1	155172035	155172380	Tigger19b	DNA	TcMar-Tigger	chr1	155172089	155172276	EH38D4424209	EH38E2839810	pELS	187
chr1	155176376	155176534	MIRc	SINE	MIR	chr1	155176403	155176562	EH38D4424221	EH38E2839821	pELS,CTCF-bound	131
chr1	155176544	155176633	L2a	LINE	L2	chr1	155176403	155176562	EH38D4424221	EH38E2839821	pELS,CTCF-bound	18
chr1	155196804	155196895	MIR3	SINE	MIR	chr1	155196781	155196998	EH38D4424264	EH38E2839856	pELS,CTCF-bound	91
chr1	155206532	155206870	AluSq2	SINE	Alu	chr1	155206869	155207163	EH38D4424291	EH38E2839874	pELS,CTCF-bound	1
chr1	155209518	155209689	MIR3	SINE	MIR	chr1	155209530	155209801	EH38D4424299	EH38E2839882	pELS	159
chr1	155210674	155210775	L2c	LINE	L2	chr1	155210768	155211017	EH38D4424301	EH38E2839883	pELS,CTCF-bound	7
chr1	155210987	155211174	MIR3	SINE	MIR	chr1	155210768	155211017	EH38D4424301	EH38E2839883	pELS,CTCF-bound	30
chr1	155219349	155219498	L2c	LINE	L2	chr1	155219437	155219592	EH38D4424310	EH38E2839890	pELS	61
chr1	155219940	155220049	MIRb	SINE	MIR	chr1	155219672	155220022	EH38D4424311	EH38E2839891	pELS,CTCF-bound	82
chr1	155220086	155220295	MIRb	SINE	MIR	chr1	155220224	155220569	EH38D4424312	EH38E2839892	pELS	71
chr1	155220431	155220736	AluSx	SINE	Alu	chr1	155220224	155220569	EH38D4424312	EH38E2839892	pELS	138
chr1	155220431	155220736	AluSx	SINE	Alu	chr1	155220601	155220937	EH38D4424313	EH38E2839893	pELS	135
chr1	155225329	155225612	AluSx1	SINE	Alu	chr1	155225310	155225594	EH38D4424319	EH38E2839899	pELS	265
chr1	155225700	155225978	AluJb	SINE	Alu	chr1	155225738	155225933	EH38D4424320	EH38E2839900	pELS,CTCF-bound	195
chr1	155226393	155226649	L2	LINE	L2	chr1	155226639	155226976	EH38D4424321	EH38E2839901	pELS,CTCF-bound	10
chr1	155226693	155226826	L2c	LINE	L2	chr1	155226639	155226976	EH38D4424321	EH38E2839901	pELS,CTCF-bound	133
chr1	155226862	155226965	FLAM_C	SINE	Alu	chr1	155226639	155226976	EH38D4424321	EH38E2839901	pELS,CTCF-bound	103
chr1	155228116	155228267	L2a	LINE	L2	chr1	155227878	155228130	EH38D2225500	EH38E1387003	pELS,CTCF-bound	14
chr1	155228116	155228267	L2a	LINE	L2	chr1	155228141	155228294	EH38D4424324	EH38E2839904	pELS,CTCF-bound	126
chr1	155228267	155228579	AluSx1	SINE	Alu	chr1	155228141	155228294	EH38D4424324	EH38E2839904	pELS,CTCF-bound	27
chr1	155232026	155232099	MIRb	SINE	MIR	chr1	155232090	155232317	EH38D2225502	EH38E1387005	pELS	9
chr1	155242084	155242168	MIRb	SINE	MIR	chr1	155241817	155242167	EH38D4424340	EH38E2839918	pELS,CTCF-bound	83
chr1	155242619	155242892	AluSx1	SINE	Alu	chr1	155242832	155243010	EH38D4424341	EH38E2839919	pELS	60
chr1	155242905	155243091	MIRb	SINE	MIR	chr1	155242832	155243010	EH38D4424341	EH38E2839919	pELS	105
chr1	155242905	155243091	MIRb	SINE	MIR	chr1	155243045	155243281	EH38D2225512	EH38E1387013	pELS	46
chr1	155243466	155243763	AluJb	SINE	Alu	chr1	155243499	155243695	EH38D4424342	EH38E2839920	pELS	196
chr1	155243766	155243876	AluSx3	SINE	Alu	chr1	155243831	155244037	EH38D4424343	EH38E2839921	pELS,CTCF-bound	45
chr1	155244117	155244401	AluSx3	SINE	Alu	chr1	155244038	155244333	EH38D4424344	EH38E2839922	pELS,CTCF-bound	216
chr1	155245278	155245432	L2a	LINE	L2	chr1	155245312	155245505	EH38D2225517	EH38E1387018	pELS,CTCF-bound	120
chr1	155245432	155245751	AluSx1	SINE	Alu	chr1	155245312	155245505	EH38D2225517	EH38E1387018	pELS,CTCF-bound	73
chr1	155272007	155272315	AluSp	SINE	Alu	chr1	155272283	155272503	EH38D2225538	EH38E1387038	pELS,CTCF-bound	32
chr1	155274096	155274402	AluSg	SINE	Alu	chr1	155273942	155274220	EH38D4424389	EH38E2839951	pELS	124
chr1	155274096	155274402	AluSg	SINE	Alu	chr1	155274361	155274699	EH38D4424390	EH38E2839952	pELS	41
chr1	155274402	155274558	AluJo	SINE	Alu	chr1	155274361	155274699	EH38D4424390	EH38E2839952	pELS	156
chr1	155274588	155274717	AluJb	SINE	Alu	chr1	155274361	155274699	EH38D4424390	EH38E2839952	pELS	111
chr1	155307340	155307693	MER41A	LTR	ERV1	chr1	155307436	155307727	EH38D4424431	EH38E2839980	pELS,CTCF-bound	257
chr1	155307696	155307896	AluSx1	SINE	Alu	chr1	155307436	155307727	EH38D4424431	EH38E2839980	pELS,CTCF-bound	31
chr1	155307896	155308048	AluSx	SINE	Alu	chr1	155308034	155308226	EH38D2225579	EH38E1387071	pELS,CTCF-bound	14
chr1	155308053	155308366	AluSx3	SINE	Alu	chr1	155308034	155308226	EH38D2225579	EH38E1387071	pELS,CTCF-bound	173
chr1	155308053	155308366	AluSx3	SINE	Alu	chr1	155308231	155308432	EH38D4424432	EH38E2839981	pELS,CTCF-bound	135
chr1	155308373	155308533	MIRb	SINE	MIR	chr1	155308231	155308432	EH38D4424432	EH38E2839981	pELS,CTCF-bound	59
chr1	155319977	155320200	MER20	DNA	hAT-Charlie	chr1	155319950	155320176	EH38D4424443	EH38E2839988	pELS	199
chr1	155325988	155326107	L2	LINE	L2	chr1	155325733	155326014	EH38D2225606	EH38E1387096	pELS,CTCF-bound	26
chr1	155396681	155396978	AluSx1	SINE	Alu	chr1	155396892	155397221	EH38D4424501	EH38E2840015	pELS	86
chr1	155396978	155397149	AluSx4	SINE	Alu	chr1	155396892	155397221	EH38D4424501	EH38E2840015	pELS	171
chr1	155397150	155397198	L1MC4	LINE	L1	chr1	155396892	155397221	EH38D4424501	EH38E2840015	pELS	48
chr1	155397214	155397522	AluSq2	SINE	Alu	chr1	155396892	155397221	EH38D4424501	EH38E2840015	pELS	7
chr1	155522038	155522139	L1MA3	LINE	L1	chr1	155522090	155522329	EH38D2225734	EH38E1387190	pELS	49
chr1	155522285	155522460	L2a	LINE	L2	chr1	155522090	155522329	EH38D2225734	EH38E1387190	pELS	44
chr1	155563690	155563841	MIRb	SINE	MIR	chr1	155563644	155563966	EH38D4424616	EH38E2840102	pELS,CTCF-bound	151
chr1	155564211	155564517	AluSq2	SINE	Alu	chr1	155563988	155564272	EH38D4424617	EH38E2840103	pELS	61
chr1	155564839	155565147	AluSx3	SINE	Alu	chr1	155564651	155564901	EH38D4424618	EH38E2840104	pELS	62
chr1	155608179	155608479	AluJr	SINE	Alu	chr1	155608428	155608775	EH38D4424657	EH38E2840119	pELS	51
chr1	155608496	155608801	AluYm1	SINE	Alu	chr1	155608428	155608775	EH38D4424657	EH38E2840119	pELS	279
chr1	155608814	155609126	AluSq	SINE	Alu	chr1	155608822	155609164	EH38D2225813	EH38E1387244	pELS,CTCF-bound	304
chr1	155609140	155609217	L1ME3B	LINE	L1	chr1	155608822	155609164	EH38D2225813	EH38E1387244	pELS,CTCF-bound	24
chr1	155636566	155636991	HERV17-int	LTR	ERV1	chr1	155636520	155636839	EH38D4424675	EH38E2840129	pELS	273
chr1	155636991	155637290	AluY	SINE	Alu	chr1	155637158	155637405	EH38D4424676	EH38E2840130	pELS,CTCF-bound	132
chr1	155637290	155637403	HERV17-int	LTR	ERV1	chr1	155637158	155637405	EH38D4424676	EH38E2840130	pELS,CTCF-bound	113
chr1	155637667	155637959	AluY	SINE	Alu	chr1	155637891	155638119	EH38D4424678	EH38E2840132	pELS	68
chr1	155637969	155638084	LTR25-int	LTR	ERV1	chr1	155637891	155638119	EH38D4424678	EH38E2840132	pELS	115
chr1	155638084	155638397	AluSp	SINE	Alu	chr1	155637891	155638119	EH38D4424678	EH38E2840132	pELS	35
chr1	155689631	155689908	AluSc	SINE	Alu	chr1	155689697	155689980	EH38D4424713	EH38E2840158	pELS	211
chr1	155690225	155690269	L1MD3	LINE	L1	chr1	155690210	155690494	EH38D4424714	EH38E2840159	pELS	44
chr1	155690269	155690553	AluJb	SINE	Alu	chr1	155690210	155690494	EH38D4424714	EH38E2840159	pELS	225
chr1	155690553	155690737	L1MD3	LINE	L1	chr1	155690618	155690954	EH38D4424715	EH38E2840160	pELS	119
chr1	155690740	155690906	AluJr	SINE	Alu	chr1	155690618	155690954	EH38D4424715	EH38E2840160	pELS	166
chr1	155690906	155691206	AluY	SINE	Alu	chr1	155690618	155690954	EH38D4424715	EH38E2840160	pELS	48
chr1	155744402	155744698	AluSx1	SINE	Alu	chr1	155744508	155744707	EH38D4424757	EH38E2840179	pELS	190
chr1	155744701	155745018	AluJr	SINE	Alu	chr1	155744508	155744707	EH38D4424757	EH38E2840179	pELS	6
chr1	155857447	155857739	AluSx	SINE	Alu	chr1	155857703	155857870	EH38D2225976	EH38E1387371	pELS	36
chr1	155857886	155858097	MIRc	SINE	MIR	chr1	155857918	155858096	EH38D2225977	EH38E1387372	pELS	178
chr1	155858660	155858703	L1MB7	LINE	L1	chr1	155858474	155858676	EH38D4424837	EH38E2840222	pELS	16
chr1	155858703	155858993	AluSz	SINE	Alu	chr1	155858785	155859130	EH38D4424838	EH38E2840223	pELS	208
chr1	155858993	155859040	L1MB7	LINE	L1	chr1	155858785	155859130	EH38D4424838	EH38E2840223	pELS	47
chr1	155892673	155892954	AluJr	SINE	Alu	chr1	155892803	155893150	EH38D2226012	EH38E1387405	pELS	151
chr1	155893144	155893251	L2a	LINE	L2	chr1	155892803	155893150	EH38D2226012	EH38E1387405	pELS	6
chr1	155893144	155893251	L2a	LINE	L2	chr1	155893185	155893347	EH38D2226013	EH38E1387406	pELS,CTCF-bound	66
chr1	155893952	155894257	AluSx3	SINE	Alu	chr1	155893628	155893977	EH38D2226015	EH38E1387408	pELS	25
chr1	155896187	155896481	AluSz6	SINE	Alu	chr1	155896070	155896313	EH38D2226019	EH38E1387412	pELS	126
chr1	155909639	155909940	AluSx1	SINE	Alu	chr1	155909886	155910236	EH38D4424881	EH38E2840255	pELS,CTCF-bound	54
chr1	155912143	155912431	AluSc	SINE	Alu	chr1	155912029	155912344	EH38D4424883	EH38E2840257	pELS	201
chr1	155912444	155912735	AluSx1	SINE	Alu	chr1	155912556	155912729	EH38D4424884	EH38E2840258	pELS	173
chr1	155920552	155920802	AluJo	SINE	Alu	chr1	155920787	155921059	EH38D2226037	EH38E1387427	pELS,CTCF-bound	15
chr1	155920925	155921135	MER58A	DNA	hAT-Charlie	chr1	155920787	155921059	EH38D2226037	EH38E1387427	pELS,CTCF-bound	134
chr1	155932678	155932961	AluSc	SINE	Alu	chr1	155932527	155932843	EH38D4424901	EH38E2840267	pELS,CTCF-bound	165
chr1	155933291	155933582	AluSg	SINE	Alu	chr1	155933313	155933507	EH38D4424902	EH38E2840268	pELS	194
chr1	155935212	155935533	AluSx1	SINE	Alu	chr1	155934991	155935308	EH38D4424905	EH38E2840271	pELS	96
chr1	155939486	155939777	AluJb	SINE	Alu	chr1	155939555	155939836	EH38D4424912	EH38E2840275	pELS,CTCF-bound	222
chr1	155939777	155940073	AluSx1	SINE	Alu	chr1	155939555	155939836	EH38D4424912	EH38E2840275	pELS,CTCF-bound	59
chr1	155939777	155940073	AluSx1	SINE	Alu	chr1	155939859	155940072	EH38D4424913	EH38E2840276	pELS,CTCF-bound	213
chr1	155941016	155941230	MIRc	SINE	MIR	chr1	155940712	155941055	EH38D4424916	EH38E2840279	pELS,CTCF-bound	39
chr1	155941016	155941230	MIRc	SINE	MIR	chr1	155941090	155941263	EH38D4424917	EH38E2840280	pELS,CTCF-bound	140
chr1	155990381	155990481	MIR3	SINE	MIR	chr1	155990389	155990540	EH38D2226135	EH38E1387520	pELS,CTCF-bound	92
chr1	155991422	155991505	L2c	LINE	L2	chr1	155991433	155991642	EH38D2226137	EH38E1387522	pELS	72
chr1	156000026	156000221	MER58B	DNA	hAT-Charlie	chr1	156000041	156000288	EH38D2226141	EH38E1387524	pELS	180
chr1	156001795	156001845	L2a	LINE	L2	chr1	156001538	156001882	EH38D4425004	EH38E2840353	pELS,CTCF-bound	50
chr1	156003063	156003372	AluSz	SINE	Alu	chr1	156003360	156003707	EH38D4425007	EH38E2840356	pELS,CTCF-bound	12
chr1	156019388	156019683	AluSq	SINE	Alu	chr1	156019318	156019485	EH38D2226160	EH38E1387543	pELS,CTCF-bound	97
chr1	156052314	156052623	AluSx	SINE	Alu	chr1	156052538	156052701	EH38D4425064	EH38E2840385	pELS	85
chr1	156052624	156052745	MIRb	SINE	MIR	chr1	156052538	156052701	EH38D4425064	EH38E2840385	pELS	77
chr1	156052845	156053017	MamRep1879	DNA	hAT-Tip100	chr1	156052913	156053154	EH38D4425065	EH38E2840386	pELS,CTCF-bound	104
chr1	156053046	156053084	L2b	LINE	L2	chr1	156052913	156053154	EH38D4425065	EH38E2840386	pELS,CTCF-bound	38
chr1	156054378	156054527	MIRc	SINE	MIR	chr1	156054247	156054467	EH38D4425069	EH38E2840390	pELS,CTCF-bound	89
chr1	156055589	156055829	MIRc	SINE	MIR	chr1	156055657	156055876	EH38D2226192	EH38E1387565	pELS	172
chr1	156055871	156055931	MIR3	SINE	MIR	chr1	156055657	156055876	EH38D2226192	EH38E1387565	pELS	5
chr1	156061784	156062079	AluSx4	SINE	Alu	chr1	156061992	156062195	EH38D4425081	EH38E2840398	pELS	87
chr1	156062593	156062644	MIRb	SINE	MIR	chr1	156062262	156062607	EH38D4425082	EH38E2840399	pELS	14
chr1	156083520	156083813	AluSx1	SINE	Alu	chr1	156083398	156083594	EH38D4425120	EH38E2840430	pELS,CTCF-bound	74
chr1	156083998	156084194	L3b	LINE	CR1	chr1	156084065	156084406	EH38D4425122	EH38E2840432	pELS	129
chr1	156098595	156098730	MIRb	SINE	MIR	chr1	156098598	156098814	EH38D4425143	EH38E2840448	pELS	132
chr1	156100124	156100229	MIRc	SINE	MIR	chr1	156100085	156100299	EH38D4425144	EH38E2840449	pELS	105
chr1	156100443	156100519	MIRb	SINE	MIR	chr1	156100320	156100636	EH38D2226253	EH38E1387613	pELS	76
chr1	156100747	156100977	L2b	LINE	L2	chr1	156100657	156100944	EH38D4425145	EH38E2840450	pELS,CTCF-bound	197
chr1	156105260	156105329	MIR3	SINE	MIR	chr1	156105160	156105510	EH38D4425156	EH38E2840460	pELS,CTCF-bound	69
chr1	156105607	156105744	Arthur1B	DNA	hAT-Tip100	chr1	156105522	156105807	EH38D2226266	EH38E1387626	pELS,CTCF-bound	137
chr1	156105801	156105836	MER81	DNA	hAT-Blackjack	chr1	156105522	156105807	EH38D2226266	EH38E1387626	pELS,CTCF-bound	6
chr1	156105836	156106149	AluY	SINE	Alu	chr1	156105977	156106127	EH38D4425157	EH38E2840461	pELS,CTCF-bound	150
chr1	156106985	156107188	MIRc	SINE	MIR	chr1	156106769	156107100	EH38D2226269	EH38E1387629	pELS	115
chr1	156107401	156107484	MIR3	SINE	MIR	chr1	156107207	156107456	EH38D4425159	EH38E2840463	pELS	55
chr1	156107485	156107644	Charlie15a	DNA	hAT-Charlie	chr1	156107577	156107734	EH38D4425160	EH38E2840464	pELS,CTCF-bound	67
chr1	156108066	156108200	MIRb	SINE	MIR	chr1	156108076	156108278	EH38D4425161	EH38E2840465	pELS,CTCF-bound	124
chr1	156108437	156108491	MIRb	SINE	MIR	chr1	156108293	156108494	EH38D4425162	EH38E2840466	pELS,CTCF-bound	54
chr1	156108491	156108777	AluSx	SINE	Alu	chr1	156108293	156108494	EH38D4425162	EH38E2840466	pELS,CTCF-bound	3
chr1	156112134	156112390	AluJr	SINE	Alu	chr1	156112383	156112703	EH38D4425166	EH38E2840469	pELS	7
chr1	156113012	156113341	AluSx1	SINE	Alu	chr1	156112791	156113027	EH38D2226277	EH38E1387636	pELS	15
chr1	156124279	156124586	AluSg	SINE	Alu	chr1	156124265	156124430	EH38D4425189	EH38E2840492	pELS,CTCF-bound	151
chr1	156125405	156125702	AluSx1	SINE	Alu	chr1	156125155	156125492	EH38D2226305	EH38E1387662	pELS,CTCF-bound	87
chr1	156125405	156125702	AluSx1	SINE	Alu	chr1	156125641	156125853	EH38D4425190	EH38E2840493	pELS,CTCF-bound	61
chr1	156125706	156125997	AluSx	SINE	Alu	chr1	156125641	156125853	EH38D4425190	EH38E2840493	pELS,CTCF-bound	147
chr1	156127509	156127685	AluSx3	SINE	Alu	chr1	156127495	156127737	EH38D4425195	EH38E2840498	pELS,CTCF-bound	176
chr1	156127686	156127985	AluSz6	SINE	Alu	chr1	156127495	156127737	EH38D4425195	EH38E2840498	pELS,CTCF-bound	51
chr1	156127686	156127985	AluSz6	SINE	Alu	chr1	156127810	156128019	EH38D4425196	EH38E2840499	pELS	175
chr1	156128045	156128226	MIR	SINE	MIR	chr1	156128162	156128434	EH38D4425197	EH38E2840500	pELS	64
chr1	156148626	156148760	MIR3	SINE	MIR	chr1	156148324	156148673	EH38D2226352	EH38E1387707	pELS,CTCF-bound	47
chr1	156148789	156149101	AluSp	SINE	Alu	chr1	156148947	156149112	EH38D4425247	EH38E2840550	pELS	154
chr1	156149113	156149224	MIR3	SINE	MIR	chr1	156149119	156149432	EH38D4425248	EH38E2840551	pELS	105
chr1	156150926	156151134	MIR3	SINE	MIR	chr1	156150769	156151118	EH38D4425254	EH38E2840557	pELS	192
chr1	156151550	156151864	AluSz	SINE	Alu	chr1	156151373	156151713	EH38D4425255	EH38E2840558	pELS	163
chr1	156152077	156152207	MIR	SINE	MIR	chr1	156151942	156152153	EH38D2226360	EH38E1387714	pELS	76
chr1	156152077	156152207	MIR	SINE	MIR	chr1	156152194	156152395	EH38D4425256	EH38E2840559	pELS,CTCF-bound	13
chr1	156152717	156152784	L3b	LINE	CR1	chr1	156152713	156153049	EH38D2226362	EH38E1387716	pELS	67
chr1	156155389	156155540	L2c	LINE	L2	chr1	156155300	156155624	EH38D4425261	EH38E2840564	pELS	151
chr1	156190136	156190415	MLT2C1	LTR	ERVL	chr1	156190348	156190674	EH38D4425311	EH38E2840603	pELS	67
chr1	156190415	156190720	AluSz	SINE	Alu	chr1	156190348	156190674	EH38D4425311	EH38E2840603	pELS	259
chr1	156191204	156192060	L1MB5	LINE	L1	chr1	156191231	156191578	EH38D4425312	EH38E2840604	pELS	347
chr1	156192164	156193112	LTR13	LTR	ERVK	chr1	156192413	156192756	EH38D2226414	EH38E1387763	pELS	343
chr1	156192164	156193112	LTR13	LTR	ERVK	chr1	156192990	156193260	EH38D4425314	EH38E2840606	pELS,CTCF-bound	122
chr1	156213466	156213630	AluJb	SINE	Alu	chr1	156213464	156213665	EH38D4425351	EH38E2840623	pELS,CTCF-bound	164
chr1	156213637	156213823	MIR	SINE	MIR	chr1	156213464	156213665	EH38D4425351	EH38E2840623	pELS,CTCF-bound	28
chr1	156213901	156214213	AluSx3	SINE	Alu	chr1	156213841	156214047	EH38D4425352	EH38E2840624	pELS	146
chr1	156213901	156214213	AluSx3	SINE	Alu	chr1	156214141	156214342	EH38D4425353	EH38E2840625	pELS	72
chr1	156214448	156214581	L2b	LINE	L2	chr1	156214352	156214702	EH38D4425354	EH38E2840626	pELS	133
chr1	156214606	156214767	AluJo	SINE	Alu	chr1	156214352	156214702	EH38D4425354	EH38E2840626	pELS	96
chr1	156282075	156282226	MIR3	SINE	MIR	chr1	156282126	156282402	EH38D4425446	EH38E2840696	pELS	100
chr1	156283369	156283465	L2b	LINE	L2	chr1	156283284	156283485	EH38D4425448	EH38E2840698	pELS	96
chr1	156367612	156367686	L2c	LINE	L2	chr1	156367455	156367621	EH38D4425527	EH38E2840743	pELS	9
chr1	156367719	156368094	L2c	LINE	L2	chr1	156367850	156368199	EH38D4425528	EH38E2840744	pELS,CTCF-bound	244
chr1	156369665	156369776	MIRb	SINE	MIR	chr1	156369733	156370002	EH38D2226556	EH38E1387887	pELS	43
chr1	156418360	156418390	MIRb	SINE	MIR	chr1	156418168	156418458	EH38D4425608	EH38E2840807	pELS	30
chr1	156418390	156418698	AluSc	SINE	Alu	chr1	156418168	156418458	EH38D4425608	EH38E2840807	pELS	68
chr1	156418390	156418698	AluSc	SINE	Alu	chr1	156418538	156418697	EH38D4425609	EH38E2840808	pELS	159
chr1	156454902	156455183	AluJb	SINE	Alu	chr1	156455020	156455241	EH38D4425644	EH38E2840837	pELS	163
chr1	156456173	156456368	MIRc	SINE	MIR	chr1	156456275	156456512	EH38D4425647	EH38E2840841	pELS,CTCF-bound	93
chr1	156457092	156457189	L2c	LINE	L2	chr1	156456931	156457102	EH38D2226694	EH38E1388009	pELS,CTCF-bound	10
chr1	156481806	156481977	MIRb	SINE	MIR	chr1	156481607	156481882	EH38D4425696	EH38E2840875	pELS,CTCF-bound	76
chr1	156489614	156489694	L2c	LINE	L2	chr1	156489536	156489886	EH38D4425711	EH38E2840887	pELS,CTCF-bound	80
chr1	156491172	156491322	MIR3	SINE	MIR	chr1	156491232	156491533	EH38D2226750	EH38E1388062	pELS,CTCF-bound	90
chr1	156491666	156491747	MIR	SINE	MIR	chr1	156491568	156491913	EH38D4425715	EH38E2840890	pELS	81
chr1	156501903	156502213	AluSz	SINE	Alu	chr1	156501770	156501920	EH38D2226777	EH38E1388089	pELS,CTCF-bound	17
chr1	156501903	156502213	AluSz	SINE	Alu	chr1	156502003	156502251	EH38D4425740	EH38E2840915	pELS	210
chr1	156502278	156502497	MIR	SINE	MIR	chr1	156502260	156502452	EH38D4425741	EH38E2840916	pELS,CTCF-bound	174
chr1	156510710	156510774	L2c	LINE	L2	chr1	156510711	156511059	EH38D4425761	EH38E2840936	pELS,CTCF-bound	63
chr1	156511136	156511316	MIRb	SINE	MIR	chr1	156511103	156511304	EH38D4425762	EH38E2840937	pELS	168
chr1	156511136	156511316	MIRb	SINE	MIR	chr1	156511307	156511577	EH38D4425763	EH38E2840938	pELS,CTCF-bound	9
chr1	156511373	156511655	AluSx	SINE	Alu	chr1	156511307	156511577	EH38D4425763	EH38E2840938	pELS,CTCF-bound	204
chr1	156511769	156511940	MIRb	SINE	MIR	chr1	156511668	156512018	EH38D4425764	EH38E2840939	pELS,CTCF-bound	171
chr1	156512001	156512643	L3	LINE	CR1	chr1	156511668	156512018	EH38D4425764	EH38E2840939	pELS,CTCF-bound	17
chr1	156571884	156572063	MER5A	DNA	hAT-Charlie	chr1	156571673	156571893	EH38D2226855	EH38E1388160	pELS,CTCF-bound	9
chr1	156571884	156572063	MER5A	DNA	hAT-Charlie	chr1	156571969	156572225	EH38D4425840	EH38E2840976	pELS	94
chr1	156572875	156573482	L2c	LINE	L2	chr1	156572878	156573081	EH38D4425842	EH38E2840978	pELS,CTCF-bound	203
chr1	156577463	156577746	Tigger3c	DNA	TcMar-Tigger	chr1	156577715	156577967	EH38D2226859	EH38E1388163	pELS	31
chr1	156577746	156577840	MER34C2	LTR	ERV1	chr1	156577715	156577967	EH38D2226859	EH38E1388163	pELS	94
chr1	156577859	156577907	L2a	LINE	L2	chr1	156577715	156577967	EH38D2226859	EH38E1388163	pELS	48
chr1	156578379	156578486	AluJb	SINE	Alu	chr1	156578234	156578481	EH38D2226861	EH38E1388165	pELS	102
chr1	156579386	156579504	MIR3	SINE	MIR	chr1	156579483	156579796	EH38D2226862	EH38E2840980	pELS	21
chr1	156590979	156591186	LTR106_Mam	LTR	LTR	chr1	156590988	156591192	EH38D4425865	EH38E2840992	pELS,CTCF-bound	198
chr1	156600077	156600378	AluJo	SINE	Alu	chr1	156599819	156600166	EH38D4425878	EH38E2841002	pELS,CTCF-bound	89
chr1	156600566	156600871	AluSx	SINE	Alu	chr1	156600745	156600993	EH38D4425879	EH38E2841003	pELS	126
chr1	156601936	156602239	AluSz6	SINE	Alu	chr1	156601855	156602131	EH38D4425881	EH38E2841005	pELS,CTCF-bound	195
chr1	156601936	156602239	AluSz6	SINE	Alu	chr1	156602145	156602347	EH38D2226891	EH38E1388192	pELS,CTCF-bound	94
chr1	156602239	156602361	L2c	LINE	L2	chr1	156602145	156602347	EH38D2226891	EH38E1388192	pELS,CTCF-bound	108
chr1	156602430	156602677	AluJb	SINE	Alu	chr1	156602556	156602899	EH38D2226892	EH38E1388193	pELS,CTCF-bound	121
chr1	156615072	156615239	MIR3	SINE	MIR	chr1	156615179	156615450	EH38D4425895	EH38E2841012	pELS	60
chr1	156615409	156615557	AluJo	SINE	Alu	chr1	156615179	156615450	EH38D4425895	EH38E2841012	pELS	41
chr1	156639588	156639723	MIRb	SINE	MIR	chr1	156639476	156639728	EH38D4425927	EH38E2841036	pELS	135
chr1	156642750	156642948	MIRb	SINE	MIR	chr1	156642862	156643150	EH38D4425933	EH38E2841042	pELS	86
chr1	156645636	156645862	MIRb	SINE	MIR	chr1	156645706	156646037	EH38D4425939	EH38E2841048	pELS	156
chr1	156662649	156662952	AluJb	SINE	Alu	chr1	156662634	156662960	EH38D4425973	EH38E2841075	pELS,CTCF-bound	303
chr1	156688987	156689234	L3b	LINE	CR1	chr1	156689037	156689305	EH38D4426018	EH38E2841108	pELS,CTCF-bound	197
chr1	156690376	156690479	L3b	LINE	CR1	chr1	156690396	156690724	EH38D4426020	EH38E2841110	pELS,CTCF-bound	83
chr1	156690829	156690878	L2a	LINE	L2	chr1	156690728	156691031	EH38D4426021	EH38E2841111	pELS	49
chr1	156690928	156690979	L2b	LINE	L2	chr1	156690728	156691031	EH38D4426021	EH38E2841111	pELS	51
chr1	156711814	156712124	AluJr	SINE	Alu	chr1	156712054	156712396	EH38D4426053	EH38E2841135	pELS	70
chr1	156713101	156713418	AluSx	SINE	Alu	chr1	156713263	156713612	EH38D2227062	EH38E1388338	pELS	155
chr1	156713438	156713737	AluSq2	SINE	Alu	chr1	156713263	156713612	EH38D2227062	EH38E1388338	pELS	174
chr1	156726421	156726682	AluJo	SINE	Alu	chr1	156726615	156726958	EH38D4426071	EH38E2841142	pELS,CTCF-bound	67
chr1	156727901	156728042	MIR3	SINE	MIR	chr1	156727987	156728232	EH38D4426072	EH38E2841143	pELS,CTCF-bound	55
chr1	156729681	156729863	MIRb	SINE	MIR	chr1	156729506	156729705	EH38D2227079	EH38E1388351	pELS	24
chr1	156740448	156740657	MIRc	SINE	MIR	chr1	156740576	156740727	EH38D4426092	EH38E2841152	pELS,CTCF-bound	81
chr1	156752965	156753064	MIRc	SINE	MIR	chr1	156752868	156753129	EH38D4426120	EH38E2841179	pELS	99
chr1	156753548	156753849	AluSg	SINE	Alu	chr1	156753211	156753561	EH38D4426121	EH38E2841180	pELS	13
chr1	156765475	156765772	AluSg4	SINE	Alu	chr1	156765673	156766018	EH38D4426135	EH38E2841189	pELS	99
chr1	156765772	156765876	MIRb	SINE	MIR	chr1	156765673	156766018	EH38D4426135	EH38E2841189	pELS	104
chr1	156765933	156766108	MER5A	DNA	hAT-Charlie	chr1	156765673	156766018	EH38D4426135	EH38E2841189	pELS	85
chr1	156769584	156769899	AluY	SINE	Alu	chr1	156769579	156769900	EH38D4426145	EH38E2841198	pELS	315
chr1	156817302	156817419	AluJo	SINE	Alu	chr1	156817112	156817344	EH38D4426209	EH38E2841241	pELS,CTCF-bound	42
chr1	156891847	156891907	MIRb	SINE	MIR	chr1	156891803	156892025	EH38D4426332	EH38E2841322	pELS,CTCF-bound	60
chr1	156891907	156892179	AluSx	SINE	Alu	chr1	156891803	156892025	EH38D4426332	EH38E2841322	pELS,CTCF-bound	118
chr1	156892179	156892325	MIRb	SINE	MIR	chr1	156892299	156892644	EH38D4426333	EH38E2841323	pELS,CTCF-bound	26
chr1	156892573	156892753	AluJb	SINE	Alu	chr1	156892299	156892644	EH38D4426333	EH38E2841323	pELS,CTCF-bound	71
chr1	156892573	156892753	AluJb	SINE	Alu	chr1	156892745	156892972	EH38D4426334	EH38E2841324	pELS,CTCF-bound	8
chr1	156892753	156893058	AluSx1	SINE	Alu	chr1	156892745	156892972	EH38D4426334	EH38E2841324	pELS,CTCF-bound	219
chr1	156892753	156893058	AluSx1	SINE	Alu	chr1	156893052	156893316	EH38D4426335	EH38E2841325	pELS,CTCF-bound	6
chr1	156893058	156893194	AluJb	SINE	Alu	chr1	156893052	156893316	EH38D4426335	EH38E2841325	pELS,CTCF-bound	136
chr1	156894222	156894428	MIR	SINE	MIR	chr1	156894123	156894312	EH38D2227286	EH38E1388527	pELS,CTCF-bound	90
chr1	156894222	156894428	MIR	SINE	MIR	chr1	156894319	156894586	EH38D4426338	EH38E2841328	pELS,CTCF-bound	109
chr1	156895783	156895800	MIRb	SINE	MIR	chr1	156895517	156895851	EH38D2227290	EH38E1388531	pELS	17
chr1	156895800	156896099	AluJr	SINE	Alu	chr1	156895517	156895851	EH38D2227290	EH38E1388531	pELS	51
chr1	157046775	157047016	AluSx	SINE	Alu	chr1	157046746	157047081	EH38D4426506	EH38E2841430	pELS	241
chr1	157113567	157113702	L2b	LINE	L2	chr1	157113391	157113593	EH38D2227505	EH38E1388673	pELS,CTCF-bound	26
chr1	157113567	157113702	L2b	LINE	L2	chr1	157113606	157113868	EH38D4426583	EH38E2841466	pELS	96
chr1	157139894	157140112	MIR	SINE	MIR	chr1	157139744	157139929	EH38D4426626	EH38E2841493	pELS,CTCF-bound	35
chr1	157176701	157176864	MIRc	SINE	MIR	chr1	157176713	157177059	EH38D4426670	EH38E2841528	pELS	151
chr1	157177405	157177688	AluJb	SINE	Alu	chr1	157177386	157177610	EH38D4426671	EH38E2841529	pELS	205
chr1	157178885	157179190	AluSc	SINE	Alu	chr1	157178916	157179228	EH38D4426676	EH38E2841533	pELS	274
chr1	157179287	157179483	L1ME3G	LINE	L1	chr1	157179259	157179484	EH38D2227600	EH38E2841534	pELS,CTCF-bound	196
chr1	157181601	157181775	MIR3	SINE	MIR	chr1	157181364	157181691	EH38D4426677	EH38E2841536	pELS	90
chr1	157181601	157181775	MIR3	SINE	MIR	chr1	157181769	157182119	EH38D4426678	EH38E2841537	pELS	6
chr1	157182334	157182626	AluSx	SINE	Alu	chr1	157182346	157182695	EH38D4426679	EH38E2841538	pELS	280
chr1	157234633	157235370	LTR8	LTR	ERV1	chr1	157235297	157235613	EH38D2227641	EH38E1388774	pELS	73
chr1	157235370	157235943	MER4B	LTR	ERV1	chr1	157235297	157235613	EH38D2227641	EH38E1388774	pELS	243
chr1	157235943	157236719	L1M4	LINE	L1	chr1	157236420	157236723	EH38D2227643	EH38E1388776	pELS	299
chr1	157238508	157238765	LTR85b	LTR	Gypsy	chr1	157238697	157238856	EH38D2227646	EH38E1388777	pELS	68
chr1	157238771	157239452	MER50B	LTR	ERV1	chr1	157238697	157238856	EH38D2227646	EH38E1388777	pELS	85
chr1	157273297	157273792	LTR21A	LTR	ERV1	chr1	157273500	157273845	EH38D4426735	EH38E2841571	pELS	292
chr1	157273792	157274117	HERVFH21-int	LTR	ERV1	chr1	157273500	157273845	EH38D4426735	EH38E2841571	pELS	53
chr1	157273792	157274117	HERVFH21-int	LTR	ERV1	chr1	157273991	157274152	EH38D4426736	EH38E2841572	pELS,CTCF-bound	126
chr1	157274151	157274284	HERVFH21-int	LTR	ERV1	chr1	157273991	157274152	EH38D4426736	EH38E2841572	pELS,CTCF-bound	1
chr1	157275503	157279383	HERVFH21-int	LTR	ERV1	chr1	157276699	157277032	EH38D4426741	EH38E2841576	pELS	333
chr1	157311737	157311899	MIRb	SINE	MIR	chr1	157311751	157312031	EH38D4426770	EH38E2841591	pELS	148
chr1	157312425	157312482	LTR85c	LTR	Gypsy	chr1	157312101	157312446	EH38D4426771	EH38E2841592	pELS	21
chr1	157398943	157399409	LTR2	LTR	ERV1	chr1	157398808	157399148	EH38D4426807	EH38E2841618	pELS	205
chr1	157398943	157399409	LTR2	LTR	ERV1	chr1	157399363	157399709	EH38D4426808	EH38E2841619	pELS	46
chr1	157399698	157399842	MIRc	SINE	MIR	chr1	157399363	157399709	EH38D4426808	EH38E2841619	pELS	11
chr1	157596476	157596655	MIRb	SINE	MIR	chr1	157596342	157596669	EH38D4426928	EH38E2841709	pELS	179
chr1	157628183	157628799	L1MEd	LINE	L1	chr1	157628779	157629124	EH38D2227937	EH38E1388957	pELS,CTCF-bound	20
chr1	157628840	157629198	MLT1A0	LTR	ERVL-MaLR	chr1	157628779	157629124	EH38D2227937	EH38E1388957	pELS,CTCF-bound	284
chr1	157640357	157641015	MER4A	LTR	ERV1	chr1	157640620	157640859	EH38D2227942	EH38E1388959	pELS	239
chr1	157641821	157641978	MIR	SINE	MIR	chr1	157641822	157642161	EH38D4426939	EH38E2841719	pELS	156
chr1	157641981	157642182	L2b	LINE	L2	chr1	157641822	157642161	EH38D4426939	EH38E2841719	pELS	180
chr1	157702630	157702701	L2b	LINE	L2	chr1	157702364	157702695	EH38D4426966	EH38E2841737	pELS	65
chr1	157722882	157723294	MSTA	LTR	ERVL-MaLR	chr1	157723171	157723517	EH38D4426976	EH38E2841744	pELS	123
chr1	157725326	157726067	L1MEh	LINE	L1	chr1	157725227	157725569	EH38D4426979	EH38E2841747	pELS,CTCF-bound	243
chr1	157775107	157775318	MER58A	DNA	hAT-Charlie	chr1	157775262	157775419	EH38D2228032	EH38E1389022	pELS,CTCF-bound	56
chr1	157776301	157776564	AluSx1	SINE	Alu	chr1	157776373	157776565	EH38D4427011	EH38E2841771	pELS	191
chr1	157818858	157819770	L2a	LINE	L2	chr1	157818982	157819310	EH38D2228069	EH38E1389057	pELS	328
chr1	157818858	157819770	L2a	LINE	L2	chr1	157819340	157819569	EH38D2228070	EH38E1389058	pELS,CTCF-bound	229
chr1	157842904	157843068	FRAM	SINE	Alu	chr1	157842939	157843253	EH38D2228086	EH38E1389070	pELS	129
chr1	157843090	157843280	L2c	LINE	L2	chr1	157842939	157843253	EH38D2228086	EH38E1389070	pELS	163
chr1	158026594	158026819	MIR	SINE	MIR	chr1	158026649	158026998	EH38D4427159	EH38E2841887	pELS	170
chr1	158026831	158027685	MER21B	LTR	ERVL	chr1	158026649	158026998	EH38D4427159	EH38E2841887	pELS	167
chr1	158087094	158087311	MER46C	DNA	TcMar-Tigger	chr1	158087215	158087391	EH38D2228296	EH38E1389231	pELS,CTCF-bound	96
chr1	158087312	158087409	MIRb	SINE	MIR	chr1	158087215	158087391	EH38D2228296	EH38E1389231	pELS,CTCF-bound	79
chr1	158140736	158141252	MER70B	LTR	ERVL	chr1	158140837	158141114	EH38D2228343	EH38E1389272	pELS	277
chr1	158178280	158178484	MER57A-int	LTR	ERV1	chr1	158178152	158178363	EH38D2228381	EH38E1389301	pELS	83
chr1	158178585	158178747	L1MA9	LINE	L1	chr1	158178618	158178870	EH38D4427283	EH38E2841980	pELS	129
chr1	158180473	158180551	MIR3	SINE	MIR	chr1	158180314	158180535	EH38D4427286	EH38E2841983	pELS	62
chr1	158201119	158203041	L1MEf	LINE	L1	chr1	158202812	158203044	EH38D2228405	EH38E1389319	pELS,CTCF-bound	229
chr1	158204206	158204541	LTR16E2	LTR	ERVL	chr1	158204101	158204393	EH38D2228407	EH38E1389321	pELS,CTCF-bound	187
chr1	158204694	158204843	L1ME3	LINE	L1	chr1	158204567	158204768	EH38D2228408	EH38E1389322	pELS,CTCF-bound	74
chr1	158333165	158333458	AluSc8	SINE	Alu	chr1	158333202	158333504	EH38D4427350	EH38E2842022	pELS	256
chr1	158399894	158400103	MIR	SINE	MIR	chr1	158399867	158400196	EH38D2228502	EH38E1389402	pELS,CTCF-bound	209
chr1	158401122	158401262	L2c	LINE	L2	chr1	158400880	158401229	EH38D2228503	EH38E1389403	pELS,CTCF-bound	107
chr1	158493068	158493491	L3	LINE	CR1	chr1	158493127	158493353	EH38D2228545	EH38E1389430	pELS	226
chr1	158494536	158494642	MER5C1	DNA	hAT-Charlie	chr1	158494367	158494581	EH38D2228546	EH38E1389431	pELS	45
chr1	158495971	158496385	LTR16A	LTR	ERVL	chr1	158496026	158496363	EH38D4427407	EH38E2842061	pELS,CTCF-bound	337
chr1	158496411	158496604	L1M8	LINE	L1	chr1	158496415	158496715	EH38D2228548	EH38E1389433	pELS,CTCF-bound	189
chr1	158562410	158562482	MER5A	DNA	hAT-Charlie	chr1	158562159	158562480	EH38D4427431	EH38E2842072	pELS	70
chr1	158564304	158564796	MLT1D	LTR	ERVL-MaLR	chr1	158564639	158564987	EH38D4427433	EH38E2842073	pELS,CTCF-bound	157
chr1	158685172	158685238	MER5A	DNA	hAT-Charlie	chr1	158685125	158685453	EH38D4427463	EH38E2842082	pELS	66
chr1	158716835	158717139	AluSq2	SINE	Alu	chr1	158716948	158717149	EH38D4427479	EH38E2842090	pELS	191
chr1	158781814	158782037	MIR	SINE	MIR	chr1	158781988	158782153	EH38D4427502	EH38E2842105	pELS	49
chr1	158930182	158930667	MER34A1	LTR	ERV1	chr1	158930519	158930869	EH38D4427571	EH38E2842150	pELS,CTCF-bound	148
chr1	158932161	158932472	L1PA16	LINE	L1	chr1	158932222	158932563	EH38D4427574	EH38E2842153	pELS	250
chr1	159007550	159007831	MLT1A	LTR	ERVL-MaLR	chr1	159007784	159008097	EH38D4427614	EH38E2842185	pELS	47
chr1	159009651	159009804	L1PB4	LINE	L1	chr1	159009479	159009668	EH38D2228821	EH38E1389568	pELS,CTCF-bound	17
chr1	159010913	159011086	L1M5	LINE	L1	chr1	159011066	159011408	EH38D4427618	EH38E2842189	pELS	20
chr1	159011099	159011397	AluSz	SINE	Alu	chr1	159011066	159011408	EH38D4427618	EH38E2842189	pELS	298
chr1	159013162	159013467	AluSc8	SINE	Alu	chr1	159013189	159013532	EH38D4427621	EH38E2842192	pELS	278
chr1	159013573	159013813	L2c	LINE	L2	chr1	159013555	159013865	EH38D4427622	EH38E2842193	pELS	240
chr1	159077079	159077518	MER41E	LTR	ERV1	chr1	159077134	159077484	EH38D4427660	EH38E2842223	pELS,CTCF-bound	350
chr1	159077079	159077518	MER41E	LTR	ERV1	chr1	159077500	159077689	EH38D4427661	EH38E2842224	pELS,CTCF-bound	18
chr1	159291346	159291529	Tigger9a	DNA	TcMar-Tigger	chr1	159291489	159291836	EH38D4427793	EH38E2842323	pELS,CTCF-bound	40
chr1	159291575	159292560	L2a	LINE	L2	chr1	159291489	159291836	EH38D4427793	EH38E2842323	pELS,CTCF-bound	261
chr1	159465048	159465728	MER51A	LTR	ERV1	chr1	159465260	159465582	EH38D4427859	EH38E2842350	pELS	322
chr1	159470028	159470459	L2c	LINE	L2	chr1	159469978	159470266	EH38D4427864	EH38E2842355	pELS	238
chr1	159470028	159470459	L2c	LINE	L2	chr1	159470276	159470502	EH38D4427865	EH38E2842356	pELS	183
chr1	159470491	159470775	AluSg	SINE	Alu	chr1	159470276	159470502	EH38D4427865	EH38E2842356	pELS	11
chr1	159583707	159584131	L2	LINE	L2	chr1	159584130	159584331	EH38D4427907	EH38E2842376	pELS	1
chr1	159713108	159713257	MIR3	SINE	MIR	chr1	159712841	159713147	EH38D4427961	EH38E2842415	pELS	39
chr1	159716220	159716724	L2	LINE	L2	chr1	159716466	159716697	EH38D2229272	EH38E1389834	pELS	231
chr1	159779703	159779853	MIR	SINE	MIR	chr1	159779464	159779811	EH38D2229312	EH38E1389853	pELS	108
chr1	159780195	159780357	MIR	SINE	MIR	chr1	159780193	159780375	EH38D2229313	EH38E1389854	pELS,CTCF-bound	162
chr1	159804197	159804404	L3b	LINE	CR1	chr1	159804057	159804225	EH38D4428010	EH38E2842453	pELS,CTCF-bound	28
chr1	159824506	159824796	L2c	LINE	L2	chr1	159824767	159824936	EH38D4428026	EH38E2842466	pELS	29
chr1	159825902	159826106	MIR	SINE	MIR	chr1	159826079	159826237	EH38D4428029	EH38E2842468	pELS,CTCF-bound	27
chr1	159825902	159826106	MIR	SINE	MIR	chr1	159825758	159826073	EH38D2229364	EH38E1389890	pELS	171
chr1	159826067	159826436	L2c	LINE	L2	chr1	159826079	159826237	EH38D4428029	EH38E2842468	pELS,CTCF-bound	158
chr1	159826067	159826436	L2c	LINE	L2	chr1	159826269	159826432	EH38D4428030	EH38E2842469	pELS,CTCF-bound	163
chr1	159826067	159826436	L2c	LINE	L2	chr1	159825758	159826073	EH38D2229364	EH38E1389890	pELS	6
chr1	159827836	159828133	AluSx1	SINE	Alu	chr1	159827603	159827924	EH38D2229369	EH38E1389894	pELS	88
chr1	159828549	159828866	L2c	LINE	L2	chr1	159828703	159828913	EH38D4428033	EH38E2842472	pELS	163
chr1	159828901	159829734	L2c	LINE	L2	chr1	159828703	159828913	EH38D4428033	EH38E2842472	pELS	12
chr1	159873497	159873687	AluJr	SINE	Alu	chr1	159873638	159873895	EH38D2229427	EH38E1389938	pELS	49
chr1	159909480	159909696	MIR	SINE	MIR	chr1	159909464	159909693	EH38D2229473	EH38E1389972	pELS	213
chr1	159911070	159911140	MER5A	DNA	hAT-Charlie	chr1	159910886	159911088	EH38D2229476	EH38E1389975	pELS,CTCF-bound	18
chr1	159911070	159911140	MER5A	DNA	hAT-Charlie	chr1	159911107	159911320	EH38D4428125	EH38E2842541	pELS,CTCF-bound	33
chr1	159911453	159911525	MIRb	SINE	MIR	chr1	159911342	159911672	EH38D4428126	EH38E2842542	pELS	72
chr1	159911932	159912066	MIRb	SINE	MIR	chr1	159911789	159912037	EH38D2229478	EH38E1389977	pELS	105
chr1	159912071	159912374	AluSx1	SINE	Alu	chr1	159912371	159912524	EH38D4428127	EH38E2842543	pELS	3
chr1	159926461	159926623	MIR	SINE	MIR	chr1	159926448	159926677	EH38D4428153	EH38E2842568	pELS	162
chr1	159926733	159926942	L2c	LINE	L2	chr1	159926718	159926978	EH38D4428154	EH38E2842569	pELS	209
chr1	159956837	159957151	AluY	SINE	Alu	chr1	159957130	159957343	EH38D4428206	EH38E2842608	pELS	21
chr1	159957151	159957343	L1MA8	LINE	L1	chr1	159957130	159957343	EH38D4428206	EH38E2842608	pELS	192
chr1	159957631	159957795	L1MA8	LINE	L1	chr1	159957760	159958110	EH38D4428207	EH38E2842609	pELS	35
chr1	159957877	159958260	ERV3-16A3_LTR	LTR	ERVL	chr1	159958136	159958288	EH38D2229561	EH38E1390051	pELS,CTCF-bound	124
chr1	159957877	159958260	ERV3-16A3_LTR	LTR	ERVL	chr1	159957760	159958110	EH38D4428207	EH38E2842609	pELS	233
chr1	159958784	159959516	LTR78	LTR	ERV1	chr1	159959480	159959828	EH38D4428210	EH38E2842612	pELS	36
chr1	159959568	159959824	LTR78	LTR	ERV1	chr1	159959480	159959828	EH38D4428210	EH38E2842612	pELS	256
chr1	159960859	159961112	LTR16E1	LTR	ERVL	chr1	159960794	159961136	EH38D4428211	EH38E2842613	pELS	253
chr1	159961632	159961836	L2a	LINE	L2	chr1	159961687	159962017	EH38D4428213	EH38E2842615	pELS	149
chr1	159961876	159962168	AluSg	SINE	Alu	chr1	159961687	159962017	EH38D4428213	EH38E2842615	pELS	141
chr1	159962360	159962419	Alu	SINE	Alu	chr1	159962299	159962484	EH38D4428214	EH38E2842616	pELS	59
chr1	159962429	159962786	L2a	LINE	L2	chr1	159962299	159962484	EH38D4428214	EH38E2842616	pELS	55
chr1	159963042	159963223	MIR	SINE	MIR	chr1	159963080	159963415	EH38D4428215	EH38E2842617	pELS	143
chr1	160019933	160019981	MLT1A0	LTR	ERVL-MaLR	chr1	160019943	160020255	EH38D4428250	EH38E2842642	pELS	38
chr1	160032356	160032462	MER53	DNA	hAT	chr1	160032180	160032359	EH38D4428262	EH38E2842652	pELS,CTCF-bound	3
chr1	160032503	160032639	L2c	LINE	L2	chr1	160032515	160032823	EH38D4428263	EH38E2842653	pELS	124
chr1	160032762	160032985	L2c	LINE	L2	chr1	160032515	160032823	EH38D4428263	EH38E2842653	pELS	61
chr1	160066910	160067111	L3b	LINE	CR1	chr1	160067061	160067399	EH38D4428292	EH38E2842675	pELS	50
chr1	160070944	160071076	L2c	LINE	L2	chr1	160070841	160071042	EH38D4428301	EH38E2842684	pELS	98
chr1	160071135	160071394	Charlie19a	DNA	hAT-Charlie	chr1	160071384	160071552	EH38D4428302	EH38E2842685	pELS,CTCF-bound	10
chr1	160071535	160072426	L2c	LINE	L2	chr1	160071384	160071552	EH38D4428302	EH38E2842685	pELS,CTCF-bound	17
chr1	160071535	160072426	L2c	LINE	L2	chr1	160071757	160072076	EH38D4428303	EH38E2842686	pELS	319
chr1	160080428	160080586	MIRb	SINE	MIR	chr1	160080483	160080794	EH38D4428317	EH38E2842698	pELS	103
chr1	160080629	160080761	L2b	LINE	L2	chr1	160080483	160080794	EH38D4428317	EH38E2842698	pELS	132
chr1	160080891	160081053	MIRc	SINE	MIR	chr1	160080797	160081076	EH38D4428318	EH38E2842699	pELS,CTCF-bound	162
chr1	160096649	160096782	MIR3	SINE	MIR	chr1	160096692	160097040	EH38D4428351	EH38E2842731	pELS,CTCF-bound	90
chr1	160097055	160097167	MIRb	SINE	MIR	chr1	160097079	160097419	EH38D4428352	EH38E2842732	pELS,CTCF-bound	88
chr1	160099439	160099671	MIRb	SINE	MIR	chr1	160099355	160099571	EH38D4428359	EH38E2842738	pELS,CTCF-bound	132
chr1	160100052	160100106	MIRc	SINE	MIR	chr1	160100078	160100229	EH38D4428361	EH38E2842740	pELS,CTCF-bound	28
chr1	160149643	160149803	L1ME4a	LINE	L1	chr1	160149753	160150089	EH38D4428443	EH38E2842810	pELS	50
chr1	160149984	160150288	AluJb	SINE	Alu	chr1	160149753	160150089	EH38D4428443	EH38E2842810	pELS	105
chr1	160176711	160176948	L2c	LINE	L2	chr1	160176688	160176889	EH38D2229817	EH38E1390247	pELS	178
chr1	160197165	160197298	L2a	LINE	L2	chr1	160197293	160197560	EH38D4428493	EH38E2842841	pELS	5
chr1	160203941	160204091	MIRb	SINE	MIR	chr1	160203908	160204232	EH38D4428498	EH38E2842843	pELS	150
chr1	160263175	160263341	L2a	LINE	L2	chr1	160262962	160263258	EH38D2229922	EH38E1390332	pELS	83
chr1	160263175	160263341	L2a	LINE	L2	chr1	160263260	160263469	EH38D4428556	EH38E2842894	pELS	81
chr1	160263341	160263646	AluSz	SINE	Alu	chr1	160263260	160263469	EH38D4428556	EH38E2842894	pELS	128
chr1	160285535	160285844	AluSx	SINE	Alu	chr1	160285578	160285781	EH38D4428568	EH38E2842903	pELS,CTCF-bound	203
chr1	160286449	160286597	L2b	LINE	L2	chr1	160286166	160286455	EH38D4428569	EH38E2842904	pELS	6
chr1	160314961	160315619	L1MA4	LINE	L1	chr1	160315397	160315743	EH38D4428582	EH38E2842915	pELS	222
chr1	160315656	160316077	L1MA4	LINE	L1	chr1	160315397	160315743	EH38D4428582	EH38E2842915	pELS	87
chr1	160326993	160327110	MIRc	SINE	MIR	chr1	160326890	160327105	EH38D2229966	EH38E1390362	pELS	112
chr1	160342061	160342297	MIR	SINE	MIR	chr1	160342112	160342408	EH38D4428595	EH38E2842925	pELS	185
chr1	160342438	160342584	MER53	DNA	hAT	chr1	160342422	160342633	EH38D2229977	EH38E1390372	pELS	146
chr1	160521597	160522051	L2a	LINE	L2	chr1	160521622	160521819	EH38D4428766	EH38E2843057	pELS	197
chr1	160522183	160522361	MIR	SINE	MIR	chr1	160522120	160522450	EH38D2230161	EH38E1390518	pELS	178
chr1	160577690	160577875	MIRb	SINE	MIR	chr1	160577491	160577711	EH38D4428821	EH38E2843105	pELS,CTCF-bound	21
chr1	160577690	160577875	MIRb	SINE	MIR	chr1	160577721	160578039	EH38D4428822	EH38E2843106	pELS	154
chr1	160578037	160578267	MIRc	SINE	MIR	chr1	160577721	160578039	EH38D4428822	EH38E2843106	pELS	2
chr1	160579623	160579946	L2c	LINE	L2	chr1	160579688	160579892	EH38D4428825	EH38E2843109	pELS	204
chr1	160580287	160580445	MIR3	SINE	MIR	chr1	160580224	160580530	EH38D4428826	EH38E2843110	pELS	158
chr1	160673702	160674110	LTR78B	LTR	ERV1	chr1	160673894	160674062	EH38D4428907	EH38E2843184	pELS	168
chr1	160675002	160675297	AluY	SINE	Alu	chr1	160675069	160675389	EH38D4428910	EH38E2843186	pELS,CTCF-bound	228
chr1	160709660	160709752	Charlie16a	DNA	hAT-Charlie	chr1	160709747	160710070	EH38D2230375	EH38E1390709	pELS	5
chr1	160709774	160710114	L2b	LINE	L2	chr1	160709747	160710070	EH38D2230375	EH38E1390709	pELS	296
chr1	160712461	160712764	AluSz	SINE	Alu	chr1	160712472	160712680	EH38D4428947	EH38E2843223	pELS,CTCF-bound	208
chr1	160712764	160713081	THE1C	LTR	ERVL-MaLR	chr1	160712770	160713068	EH38D2230382	EH38E1390716	pELS,CTCF-bound	298
chr1	160713259	160713705	L1MA5	LINE	L1	chr1	160713232	160713541	EH38D4428948	EH38E2843224	pELS	282
chr1	160737706	160738355	L1MDa	LINE	L1	chr1	160738318	160738617	EH38D4428971	EH38E2843245	pELS	37
chr1	160738338	160738546	L1MDa	LINE	L1	chr1	160738318	160738617	EH38D4428971	EH38E2843245	pELS	208
chr1	160738592	160739182	L1MDa	LINE	L1	chr1	160738318	160738617	EH38D4428971	EH38E2843245	pELS	25
chr1	160777428	160777586	MIRc	SINE	MIR	chr1	160777536	160777785	EH38D2230443	EH38E1390771	pELS,CTCF-bound	50
chr1	160780327	160780484	MIRb	SINE	MIR	chr1	160780088	160780392	EH38D4429029	EH38E2843301	pELS,CTCF-bound	65
chr1	160780585	160780819	MIRb	SINE	MIR	chr1	160780498	160780686	EH38D2230448	EH38E1390775	pELS,CTCF-bound	101
chr1	160781876	160782101	MIRb	SINE	MIR	chr1	160781719	160781906	EH38D2230451	EH38E1390778	pELS,CTCF-bound	30
chr1	160781876	160782101	MIRb	SINE	MIR	chr1	160782033	160782208	EH38D4429032	EH38E2843304	pELS,CTCF-bound	68
chr1	160782145	160782222	L2b	LINE	L2	chr1	160782033	160782208	EH38D4429032	EH38E2843304	pELS,CTCF-bound	63
chr1	160795234	160795910	MLT1F2	LTR	ERVL-MaLR	chr1	160795351	160795604	EH38D4429042	EH38E2843313	pELS,CTCF-bound	253
chr1	160796386	160796677	AluSc	SINE	Alu	chr1	160796569	160796806	EH38D2230460	EH38E1390787	pELS	108
chr1	160797560	160797607	L3	LINE	CR1	chr1	160797523	160797737	EH38D4429045	EH38E2843316	pELS	47
chr1	160797708	160797783	MIRc	SINE	MIR	chr1	160797523	160797737	EH38D4429045	EH38E2843316	pELS	29
chr1	160863324	160863619	AluSz	SINE	Alu	chr1	160863157	160863408	EH38D4429107	EH38E2843364	pELS	84
chr1	160863324	160863619	AluSz	SINE	Alu	chr1	160863442	160863787	EH38D4429108	EH38E2843365	pELS	177
chr1	160864045	160864225	MIRc	SINE	MIR	chr1	160863811	160864118	EH38D4429109	EH38E2843366	pELS,CTCF-bound	73
chr1	160884032	160884235	L2c	LINE	L2	chr1	160884183	160884524	EH38D4429123	EH38E2843379	pELS,CTCF-bound	52
chr1	160936189	160936958	SVA_C	Retroposon	SVA	chr1	160935897	160936239	EH38D4429149	EH38E2843396	pELS	50
chr1	160953115	160953338	L2c	LINE	L2	chr1	160953098	160953360	EH38D2230623	EH38E1390923	pELS	223
chr1	161019313	161019612	AluSp	SINE	Alu	chr1	161019249	161019595	EH38D4429237	EH38E2843450	pELS	282
chr1	161019735	161019922	MIR3	SINE	MIR	chr1	161019671	161020021	EH38D2230683	EH38E1390971	pELS	187
chr1	161021827	161021983	AluSx3	SINE	Alu	chr1	161021649	161021852	EH38D2230687	EH38E1390975	pELS	25
chr1	161022558	161022858	AluSp	SINE	Alu	chr1	161022511	161022845	EH38D4429241	EH38E2843454	pELS	287
chr1	161032882	161033078	L2c	LINE	L2	chr1	161032883	161033124	EH38D2230694	EH38E1390981	pELS,CTCF-bound	195
chr1	161033375	161033655	AluSg4	SINE	Alu	chr1	161033209	161033380	EH38D2230695	EH38E1390982	pELS	5
chr1	161033679	161033981	AluJr	SINE	Alu	chr1	161033736	161034082	EH38D4429249	EH38E2843459	pELS	245
chr1	161033983	161034168	L1ME2	LINE	L1	chr1	161033736	161034082	EH38D4429249	EH38E2843459	pELS	99
chr1	161037298	161037391	MER5B	DNA	hAT-Charlie	chr1	161037151	161037302	EH38D4429252	EH38E2843460	pELS,CTCF-bound	4
chr1	161046494	161046757	MIRb	SINE	MIR	chr1	161046373	161046542	EH38D2230715	EH38E1391001	pELS,CTCF-bound	48
chr1	161046494	161046757	MIRb	SINE	MIR	chr1	161046673	161046896	EH38D4429266	EH38E2843473	pELS,CTCF-bound	84
chr1	161089942	161090077	MIR3	SINE	MIR	chr1	161089803	161089962	EH38D4429329	EH38E2843515	pELS,CTCF-bound	20
chr1	161097879	161098011	MIR3	SINE	MIR	chr1	161097594	161097943	EH38D4429340	EH38E2843522	pELS,CTCF-bound	64
chr1	161097879	161098011	MIR3	SINE	MIR	chr1	161097967	161098178	EH38D2230772	EH38E1391054	pELS,CTCF-bound	44
chr1	161115941	161116239	AluJo	SINE	Alu	chr1	161116002	161116309	EH38D4429359	EH38E2843535	pELS	237
chr1	161116244	161116521	AluSz	SINE	Alu	chr1	161116002	161116309	EH38D4429359	EH38E2843535	pELS	65
chr1	161116952	161117246	AluSx4	SINE	Alu	chr1	161117024	161117288	EH38D4429361	EH38E2843537	pELS,CTCF-bound	222
chr1	161117362	161117454	L2c	LINE	L2	chr1	161117448	161117680	EH38D4429362	EH38E2843538	pELS,CTCF-bound	6
chr1	161118894	161118942	L2c	LINE	L2	chr1	161118798	161119011	EH38D2230798	EH38E1391076	pELS,CTCF-bound	48
chr1	161129312	161129558	AluJo	SINE	Alu	chr1	161128994	161129334	EH38D2230811	EH38E1391088	pELS	22
chr1	161133305	161133568	L2	LINE	L2	chr1	161133498	161133713	EH38D4429379	EH38E2843553	pELS	70
chr1	161133939	161134239	AluSz6	SINE	Alu	chr1	161133835	161134013	EH38D4429380	EH38E2843554	pELS,CTCF-bound	74
chr1	161139725	161139910	MIRb	SINE	MIR	chr1	161139657	161139811	EH38D4429387	EH38E2843559	pELS,CTCF-bound	86
chr1	161139725	161139910	MIRb	SINE	MIR	chr1	161139822	161140130	EH38D2230824	EH38E1391101	pELS,CTCF-bound	88
chr1	161152138	161152414	AluJb	SINE	Alu	chr1	161152186	161152358	EH38D4429399	EH38E2843563	pELS,CTCF-bound	172
chr1	161152443	161152736	AluSz	SINE	Alu	chr1	161152523	161152865	EH38D4429400	EH38E2843564	pELS	213
chr1	161152769	161153077	AluSp	SINE	Alu	chr1	161152523	161152865	EH38D4429400	EH38E2843564	pELS	96
chr1	161153131	161153266	AluJb	SINE	Alu	chr1	161153119	161153291	EH38D4429402	EH38E2843566	pELS,CTCF-bound	135
chr1	161153494	161153649	L1PA6	LINE	L1	chr1	161153413	161153624	EH38D4429403	EH38E2843567	pELS	130
chr1	161154489	161154788	AluSc	SINE	Alu	chr1	161154380	161154560	EH38D4429406	EH38E2843570	pELS	71
chr1	161154489	161154788	AluSc	SINE	Alu	chr1	161154621	161154835	EH38D4429407	EH38E2843571	pELS,CTCF-bound	167
chr1	161154987	161156042	L2c	LINE	L2	chr1	161155074	161155353	EH38D4429408	EH38E2843572	pELS,CTCF-bound	279
chr1	161178343	161178651	LTR37A	LTR	ERV1	chr1	161178184	161178402	EH38D4429459	EH38E2843614	pELS	59
chr1	161179439	161179731	AluSg4	SINE	Alu	chr1	161179725	161180070	EH38D2230876	EH38E1391146	pELS	6
chr1	161179756	161180105	MER31B	LTR	ERV1	chr1	161179725	161180070	EH38D2230876	EH38E1391146	pELS	314
chr1	161195073	161195276	L3	LINE	CR1	chr1	161195250	161195510	EH38D4429494	EH38E2843645	pELS,CTCF-bound	26
chr1	161203024	161203336	AluSp	SINE	Alu	chr1	161202768	161203102	EH38D4429511	EH38E2843661	pELS,CTCF-bound	78
chr1	161215896	161215992	FLAM_C	SINE	Alu	chr1	161215987	161216156	EH38D4429532	EH38E2843673	pELS	5
chr1	161216915	161217151	MIRc	SINE	MIR	chr1	161216726	161216961	EH38D2230931	EH38E1391192	pELS,CTCF-bound	46
chr1	161216915	161217151	MIRc	SINE	MIR	chr1	161216966	161217316	EH38D4429533	EH38E2843674	pELS,CTCF-bound	185
chr1	161224706	161225006	AluSp	SINE	Alu	chr1	161224739	161225088	EH38D4429545	EH38E2843682	pELS	267
chr1	161225006	161225147	L1PA12	LINE	L1	chr1	161224739	161225088	EH38D4429545	EH38E2843682	pELS	82
chr1	161256609	161257374	HERV9-int	LTR	ERV1	chr1	161256650	161256877	EH38D4429572	EH38E2843702	pELS	227
chr1	161311704	161311869	AluJb	SINE	Alu	chr1	161311586	161311925	EH38D2231027	EH38E1391266	pELS	165
chr1	161311873	161312175	AluJb	SINE	Alu	chr1	161311586	161311925	EH38D2231027	EH38E1391266	pELS	52
chr1	161315707	161316604	LTR5_Hs	LTR	ERVK	chr1	161316072	161316223	EH38D2231035	EH38E1391274	pELS	151
chr1	161398051	161398550	L1ME1	LINE	L1	chr1	161398037	161398384	EH38D4429680	EH38E2843780	pELS	333
chr1	161398550	161398845	AluSg4	SINE	Alu	chr1	161398705	161398866	EH38D4429681	EH38E2843781	pELS,CTCF-bound	140
chr1	161398845	161398899	L1ME1	LINE	L1	chr1	161398705	161398866	EH38D4429681	EH38E2843781	pELS,CTCF-bound	21
chr1	161400241	161400395	MIRc	SINE	MIR	chr1	161400265	161400488	EH38D2231090	EH38E1391319	pELS,CTCF-bound	130
chr1	161400700	161401011	AluSx	SINE	Alu	chr1	161400567	161400806	EH38D2231091	EH38E1391320	pELS	106
chr1	161404110	161404177	AluSq	SINE	Alu	chr1	161404172	161404373	EH38D2231094	EH38E1391323	pELS	5
chr1	161404177	161404660	LTR2C	LTR	ERV1	chr1	161404172	161404373	EH38D2231094	EH38E1391323	pELS	196
chr1	161407129	161407668	HERV3-int	LTR	ERV1	chr1	161407633	161407878	EH38D4429691	EH38E2843789	pELS	35
chr1	161407658	161407785	HERV3-int	LTR	ERV1	chr1	161407633	161407878	EH38D4429691	EH38E2843789	pELS	127
chr1	161407784	161408176	HERV3-int	LTR	ERV1	chr1	161407633	161407878	EH38D4429691	EH38E2843789	pELS	94
chr1	161409027	161410464	HERV3-int	LTR	ERV1	chr1	161409823	161410164	EH38D4429694	EH38E2843792	pELS	341
chr1	161506958	161507163	L2	LINE	L2	chr1	161507067	161507221	EH38D4429763	EH38E2843846	pELS,CTCF-bound	96
chr1	161511119	161511207	MIR	SINE	MIR	chr1	161511154	161511498	EH38D4429765	EH38E2843848	pELS	53
chr1	161514004	161514469	MER57F	LTR	ERV1	chr1	161514041	161514350	EH38D4429770	EH38E2843851	pELS	309
chr1	161555123	161555784	LTR8	LTR	ERV1	chr1	161555020	161555365	EH38D4429808	EH38E2843884	pELS	242
chr1	161557920	161558390	LTR62	LTR	ERVL	chr1	161557962	161558246	EH38D2231226	EH38E2843887	pELS	284
chr1	161662070	161662161	MIRb	SINE	MIR	chr1	161662013	161662165	EH38D4429869	EH38E2843924	pELS,CTCF-bound	91
chr1	161662161	161662365	MER20	DNA	hAT-Charlie	chr1	161662013	161662165	EH38D4429869	EH38E2843924	pELS,CTCF-bound	4
chr1	161705305	161705578	AluSc8	SINE	Alu	chr1	161705571	161705919	EH38D2231315	EH38E1391478	pELS	7
chr1	161705904	161706215	AluSx3	SINE	Alu	chr1	161705571	161705919	EH38D2231315	EH38E1391478	pELS	15
chr1	161705904	161706215	AluSx3	SINE	Alu	chr1	161706171	161706364	EH38D2231316	EH38E1391479	pELS,CTCF-bound	44
chr1	161706819	161706952	MIR1_Amn	SINE	MIR	chr1	161706486	161706833	EH38D2231317	EH38E1391480	pELS	14
chr1	161707538	161708505	L2c	LINE	L2	chr1	161707587	161707902	EH38D4429889	EH38E2843934	pELS	315
chr1	161707538	161708505	L2c	LINE	L2	chr1	161708001	161708260	EH38D2231320	EH38E1391483	pELS	259
chr1	161707538	161708505	L2c	LINE	L2	chr1	161708428	161708772	EH38D2231321	EH38E1391484	pELS	77
chr1	161708545	161708931	L2c	LINE	L2	chr1	161708428	161708772	EH38D2231321	EH38E1391484	pELS	227
chr1	161709119	161709429	AluJo	SINE	Alu	chr1	161709145	161709326	EH38D2231323	EH38E1391485	pELS	181
chr1	161719700	161719994	AluSq2	SINE	Alu	chr1	161719898	161720114	EH38D2231343	EH38E1391497	pELS	96
chr1	161719994	161720132	L1ME5	LINE	L1	chr1	161719898	161720114	EH38D2231343	EH38E1391497	pELS	120
chr1	161720459	161720622	MIR	SINE	MIR	chr1	161720378	161720728	EH38D2231344	EH38E1391498	pELS	163
chr1	161724045	161724134	MIR	SINE	MIR	chr1	161723784	161724125	EH38D4429896	EH38E2843939	pELS	80
chr1	161736121	161736419	LTR78	LTR	ERV1	chr1	161736410	161736599	EH38D2231374	EH38E1391528	pELS,CTCF-bound	9
chr1	161736121	161736419	LTR78	LTR	ERV1	chr1	161735885	161736187	EH38D2231373	EH38E1391527	pELS	66
chr1	161736624	161736756	LTR78	LTR	ERV1	chr1	161736661	161737003	EH38D2231375	EH38E1391529	pELS	95
chr1	161736840	161736954	MER5A1	DNA	hAT-Charlie	chr1	161736661	161737003	EH38D2231375	EH38E1391529	pELS	114
chr1	161736960	161737068	LTR78	LTR	ERV1	chr1	161736661	161737003	EH38D2231375	EH38E1391529	pELS	43
chr1	161747607	161748209	MER61F	LTR	ERV1	chr1	161747814	161748153	EH38D4429922	EH38E2843965	pELS	339
chr1	161750400	161750488	L2c	LINE	L2	chr1	161750103	161750413	EH38D4429926	EH38E2843969	pELS,CTCF-bound	13
chr1	161764602	161764753	L1ME3Cz	LINE	L1	chr1	161764658	161764919	EH38D4429930	EH38E2843971	pELS,CTCF-bound	95
chr1	161764873	161765180	AluSx3	SINE	Alu	chr1	161764658	161764919	EH38D4429930	EH38E2843971	pELS,CTCF-bound	46
chr1	161764873	161765180	AluSx3	SINE	Alu	chr1	161764953	161765216	EH38D4429931	EH38E2843972	pELS,CTCF-bound	227
chr1	161985412	161985530	L2a	LINE	L2	chr1	161985495	161985802	EH38D4430067	EH38E2844067	pELS,CTCF-bound	35
chr1	162022241	162022548	AluSx4	SINE	Alu	chr1	162021956	162022259	EH38D4430106	EH38E2844097	pELS	18
chr1	162038039	162038446	L2	LINE	L2	chr1	162038354	162038678	EH38D4430119	EH38E2844107	pELS,CTCF-bound	92
chr1	162038452	162038551	L2c	LINE	L2	chr1	162038354	162038678	EH38D4430119	EH38E2844107	pELS,CTCF-bound	99
chr1	162038551	162038679	FLAM_A	SINE	Alu	chr1	162038354	162038678	EH38D4430119	EH38E2844107	pELS,CTCF-bound	127
chr1	162172929	162173287	AluSx	SINE	Alu	chr1	162172781	162173109	EH38D4430205	EH38E2844180	pELS	180
chr1	162174577	162176505	L1MC3	LINE	L1	chr1	162175481	162175730	EH38D2231809	EH38E1391847	pELS	249
chr1	162319619	162319705	LTR33	LTR	ERVL	chr1	162319510	162319782	EH38D4430295	EH38E2844267	pELS	86
chr1	162319715	162319808	LTR33	LTR	ERVL	chr1	162319510	162319782	EH38D4430295	EH38E2844267	pELS	67
chr1	162336514	162336714	MIR3	SINE	MIR	chr1	162336571	162336768	EH38D4430303	EH38E2844273	pELS	143
chr1	162365728	162365899	L3	LINE	CR1	chr1	162365657	162365960	EH38D4430333	EH38E2844294	pELS,CTCF-bound	171
chr1	162365901	162365971	L2b	LINE	L2	chr1	162365657	162365960	EH38D4430333	EH38E2844294	pELS,CTCF-bound	59
chr1	162366266	162366484	MIRb	SINE	MIR	chr1	162366195	162366516	EH38D2232030	EH38E1392019	pELS	218
chr1	162382452	162382648	MIRb	SINE	MIR	chr1	162382415	162382615	EH38D2232054	EH38E1392041	pELS	163
chr1	162413315	162414003	L1MC5a	LINE	L1	chr1	162413869	162414128	EH38D4430398	EH38E2844338	pELS,CTCF-bound	134
chr1	162414003	162414306	AluSz	SINE	Alu	chr1	162413869	162414128	EH38D4430398	EH38E2844338	pELS,CTCF-bound	125
chr1	162443978	162444347	THE1D	LTR	ERVL-MaLR	chr1	162443976	162444322	EH38D4430416	EH38E2844349	pELS	344
chr1	162444909	162445075	MIR3	SINE	MIR	chr1	162444947	162445285	EH38D4430418	EH38E2844351	pELS	128
chr1	162499166	162499466	AluJo	SINE	Alu	chr1	162499245	162499548	EH38D4430452	EH38E2844364	pELS	221
chr1	162560773	162560863	MIR3	SINE	MIR	chr1	162560674	162560847	EH38D2232188	EH38E1392136	pELS,CTCF-bound	74
chr1	162564882	162565145	AluJb	SINE	Alu	chr1	162564867	162565194	EH38D4430498	EH38E2844395	pELS,CTCF-bound	263
chr1	162565654	162565851	MIR	SINE	MIR	chr1	162565557	162565825	EH38D4430499	EH38E2844396	pELS	171
chr1	162566630	162566927	AluSz	SINE	Alu	chr1	162566730	162567063	EH38D4430501	EH38E2844398	pELS	197
chr1	162567789	162568095	AluSz	SINE	Alu	chr1	162567841	162568172	EH38D4430502	EH38E2844399	pELS	254
chr1	162590924	162591223	AluSc	SINE	Alu	chr1	162591148	162591302	EH38D4430533	EH38E2844429	pELS,CTCF-bound	75
chr1	162591477	162591785	AluSq2	SINE	Alu	chr1	162591590	162591929	EH38D4430534	EH38E2844430	pELS	195
chr1	162591789	162591964	AluSx	SINE	Alu	chr1	162591590	162591929	EH38D4430534	EH38E2844430	pELS	140
chr1	162592115	162592404	AluSx	SINE	Alu	chr1	162592189	162592516	EH38D4430535	EH38E2844431	pELS	215
chr1	162629589	162629749	L3b	LINE	CR1	chr1	162629309	162629605	EH38D4430551	EH38E2844444	pELS	16
chr1	162629589	162629749	L3b	LINE	CR1	chr1	162629728	162630064	EH38D2232257	EH38E1392196	pELS	21
chr1	162629797	162629966	LTR88c	LTR	Gypsy	chr1	162629728	162630064	EH38D2232257	EH38E1392196	pELS	169
chr1	162630898	162631077	CR1-3_Croc	LINE	CR1	chr1	162630735	162630919	EH38D4430552	EH38E2844445	pELS	21
chr1	162630898	162631077	CR1-3_Croc	LINE	CR1	chr1	162630942	162631263	EH38D4430553	EH38E2844446	pELS	135
chr1	162633450	162633637	MIR3	SINE	MIR	chr1	162633444	162633790	EH38D2232267	EH38E1392206	pELS,CTCF-bound	187
chr1	162788593	162788979	MER51C	LTR	ERV1	chr1	162788809	162789113	EH38D4430615	EH38E2844500	pELS	170
chr1	162788979	162789605	PABL_A	LTR	ERV1	chr1	162788809	162789113	EH38D4430615	EH38E2844500	pELS	134
chr1	162823573	162823795	MIR	SINE	MIR	chr1	162823645	162823797	EH38D4430641	EH38E2844517	pELS	150
chr1	162858048	162858119	MIR	SINE	MIR	chr1	162857908	162858184	EH38D4430663	EH38E2844530	pELS	71
chr1	162858127	162858267	MIRc	SINE	MIR	chr1	162857908	162858184	EH38D4430663	EH38E2844530	pELS	57
chr1	163067287	163067466	MIR3	SINE	MIR	chr1	163067422	163067681	EH38D2232659	EH38E1392513	pELS	44
chr1	163070851	163070968	MIR3	SINE	MIR	chr1	163070774	163071023	EH38D4430787	EH38E2844636	pELS	117
chr1	163160754	163160872	L3	LINE	CR1	chr1	163160660	163161006	EH38D2232733	EH38E1392575	pELS,CTCF-bound	118
chr1	163160856	163161209	L2c	LINE	L2	chr1	163160660	163161006	EH38D2232733	EH38E1392575	pELS,CTCF-bound	150
chr1	163162322	163162405	MamSINE1	SINE	tRNA-RTE	chr1	163162351	163162620	EH38D2232736	EH38E1392578	pELS,CTCF-bound	54
chr1	163203254	163203348	MIR3	SINE	MIR	chr1	163203024	163203374	EH38D4430855	EH38E2844688	pELS	94
chr1	163203341	163203435	L2a	LINE	L2	chr1	163203024	163203374	EH38D4430855	EH38E2844688	pELS	33
chr1	163307767	163307958	MIRb	SINE	MIR	chr1	163307483	163307826	EH38D2232859	EH38E1392661	pELS	59
chr1	163307767	163307958	MIRb	SINE	MIR	chr1	163307887	163308059	EH38D2232860	EH38E1392662	pELS	71
chr1	163307977	163308122	MER5A	DNA	hAT-Charlie	chr1	163307887	163308059	EH38D2232860	EH38E1392662	pELS	82
chr1	163321203	163321365	MIR3	SINE	MIR	chr1	163320966	163321304	EH38D2232872	EH38E1392669	pELS	101
chr1	163321203	163321365	MIR3	SINE	MIR	chr1	163321334	163321485	EH38D2232873	EH38E1392670	pELS,CTCF-bound	31
chr1	163321387	163321592	MIRb	SINE	MIR	chr1	163321334	163321485	EH38D2232873	EH38E1392670	pELS,CTCF-bound	98
chr1	163421984	163422351	MLT1A	LTR	ERVL-MaLR	chr1	163422040	163422217	EH38D2232943	EH38E1392719	pELS,CTCF-bound	177
chr1	163421984	163422351	MLT1A	LTR	ERVL-MaLR	chr1	163422223	163422571	EH38D4430945	EH38E2844736	pELS	128
chr1	163510144	163510630	MLT1J	LTR	ERVL-MaLR	chr1	163510324	163510644	EH38D2232996	EH38E1392744	pELS	306
chr1	163511177	163511285	MER102c	DNA	hAT-Charlie	chr1	163511031	163511372	EH38D2232997	EH38E1392745	pELS	108
chr1	163922908	163923067	LTR35B	LTR	ERV1	chr1	163922940	163923172	EH38D2233271	EH38E1392898	pELS	127
chr1	163922908	163923067	LTR35B	LTR	ERV1	chr1	163922778	163922938	EH38D2233270	EH38E1392897	pELS,CTCF-bound	30
chr1	163923873	163924157	L1ME3A	LINE	L1	chr1	163924058	163924389	EH38D2233272	EH38E2844836	pELS	99
chr1	163924157	163924540	THE1D	LTR	ERVL-MaLR	chr1	163924058	163924389	EH38D2233272	EH38E2844836	pELS	232
chr1	164344941	164345059	FLAM_A	SINE	Alu	chr1	164344731	164345042	EH38D4431229	EH38E2844877	pELS	101
chr1	164557640	164557937	L4_A_Mam	LINE	RTE-X	chr1	164557312	164557643	EH38D2233575	EH38E1393009	pELS,CTCF-bound	3
chr1	164557640	164557937	L4_A_Mam	LINE	RTE-X	chr1	164557896	164558222	EH38D4431296	EH38E2844904	pELS,CTCF-bound	41
chr1	164557974	164558209	MIRb	SINE	MIR	chr1	164557896	164558222	EH38D4431296	EH38E2844904	pELS,CTCF-bound	235
chr1	164638995	164639164	MIRb	SINE	MIR	chr1	164638880	164639077	EH38D4431373	EH38E2844975	pELS,CTCF-bound	82
chr1	164640545	164640849	AluSx1	SINE	Alu	chr1	164640690	164640981	EH38D4431376	EH38E2844976	pELS	159
chr1	164701468	164701567	MER5A	DNA	hAT-Charlie	chr1	164701252	164701601	EH38D4431435	EH38E2845026	pELS,CTCF-bound	99
chr1	164705039	164705255	MER20	DNA	hAT-Charlie	chr1	164705052	164705262	EH38D4431437	EH38E2845028	pELS,CTCF-bound	203
chr1	164829388	164829496	MER3	DNA	hAT-Charlie	chr1	164829358	164829544	EH38D2233928	EH38E2845109	pELS	108
chr1	164829498	164829794	L1PA11	LINE	L1	chr1	164829358	164829544	EH38D2233928	EH38E2845109	pELS	46
chr1	164852963	164853190	MLT1J2	LTR	ERVL-MaLR	chr1	164853146	164853491	EH38D4431542	EH38E2845121	pELS	44
chr1	165214051	165214091	MIR	SINE	MIR	chr1	165214071	165214321	EH38D2234207	EH38E1393505	pELS	20
chr1	165214091	165214440	THE1D	LTR	ERVL-MaLR	chr1	165214071	165214321	EH38D2234207	EH38E1393505	pELS	230
chr1	165215035	165215338	AluSx1	SINE	Alu	chr1	165214731	165215075	EH38D4431659	EH38E2845198	pELS	40
chr1	165358013	165358188	MIRc	SINE	MIR	chr1	165358040	165358289	EH38D2234334	EH38E2845257	pELS	148
chr1	165443601	165443694	L2c	LINE	L2	chr1	165443495	165443689	EH38D4431815	EH38E2845309	pELS	88
chr1	165538243	165538537	AluJb	SINE	Alu	chr1	165538376	165538718	EH38D4431870	EH38E2845339	pELS	161
chr1	165539368	165539540	MIR	SINE	MIR	chr1	165539307	165539656	EH38D4431872	EH38E2845341	pELS	172
chr1	165539596	165539698	MIRb	SINE	MIR	chr1	165539307	165539656	EH38D4431872	EH38E2845341	pELS	60
chr1	165540748	165540826	MIR3	SINE	MIR	chr1	165540584	165540889	EH38D4431874	EH38E2845343	pELS	78
chr1	165580861	165581029	FAM	SINE	Alu	chr1	165580996	165581337	EH38D4431896	EH38E2845359	pELS	33
chr1	165600066	165600376	AluY	SINE	Alu	chr1	165600052	165600255	EH38D4431913	EH38E2845371	pELS	189
chr1	165634212	165634446	MIR	SINE	MIR	chr1	165634110	165634332	EH38D2234582	EH38E1393735	pELS	120
chr1	165671784	165671847	L1MC4	LINE	L1	chr1	165671561	165671910	EH38D4431952	EH38E2845400	pELS	63
chr1	165671842	165672255	L1MB3	LINE	L1	chr1	165671561	165671910	EH38D4431952	EH38E2845400	pELS	68
chr1	165674404	165674712	AluSx	SINE	Alu	chr1	165674675	165674953	EH38D2234628	EH38E1393773	pELS	37
chr1	165674712	165674883	L1M2	LINE	L1	chr1	165674675	165674953	EH38D2234628	EH38E1393773	pELS	171
chr1	165674912	165675219	AluSx	SINE	Alu	chr1	165674675	165674953	EH38D2234628	EH38E1393773	pELS	41
chr1	165675379	165676278	L1MC4	LINE	L1	chr1	165675899	165676129	EH38D4431954	EH38E2845402	pELS	230
chr1	165697176	165697212	MIRb	SINE	MIR	chr1	165697156	165697364	EH38D4431961	EH38E2845407	pELS,CTCF-bound	36
chr1	165697216	165697491	L1MA9	LINE	L1	chr1	165697156	165697364	EH38D4431961	EH38E2845407	pELS,CTCF-bound	148
chr1	165697746	165698031	AluSx1	SINE	Alu	chr1	165697614	165697792	EH38D4431962	EH38E2845408	pELS,CTCF-bound	46
chr1	165697746	165698031	AluSx1	SINE	Alu	chr1	165697874	165698093	EH38D4431963	EH38E2845409	pELS,CTCF-bound	157
chr1	165699459	165699621	AluJr	SINE	Alu	chr1	165699604	165699948	EH38D4431968	EH38E2845413	pELS,CTCF-bound	17
chr1	165769568	165769831	MER102b	DNA	hAT-Charlie	chr1	165769588	165769766	EH38D2234703	EH38E1393829	pELS,CTCF-bound	178
chr1	165769568	165769831	MER102b	DNA	hAT-Charlie	chr1	165769808	165769980	EH38D2234704	EH38E1393830	pELS,CTCF-bound	23
chr1	165769969	165770263	AluSq2	SINE	Alu	chr1	165769808	165769980	EH38D2234704	EH38E1393830	pELS,CTCF-bound	11
chr1	165826647	165826844	MIR	SINE	MIR	chr1	165826738	165826943	EH38D4432028	EH38E2845443	pELS,CTCF-bound	106
chr1	165829413	165829488	L2a	LINE	L2	chr1	165829394	165829601	EH38D2234742	EH38E1393850	pELS	75
chr1	165893559	165893623	MIR3	SINE	MIR	chr1	165893547	165893826	EH38D2234821	EH38E1393924	pELS,CTCF-bound	64
chr1	165896488	165896598	X6A_LINE	LINE	CR1	chr1	165896266	165896615	EH38D4432094	EH38E2845504	pELS	110
chr1	165896881	165896923	L2b	LINE	L2	chr1	165896698	165896921	EH38D2234825	EH38E1393928	pELS	40
chr1	165897486	165897582	L2	LINE	L2	chr1	165897397	165897741	EH38D4432096	EH38E2845506	pELS	96
chr1	165907420	165907566	MIRb	SINE	MIR	chr1	165907307	165907657	EH38D4432107	EH38E2845516	pELS	146
chr1	165941956	165942162	MIR3	SINE	MIR	chr1	165941804	165941958	EH38D2234871	EH38E1393964	pELS	2
chr1	165941956	165942162	MIR3	SINE	MIR	chr1	165942093	165942433	EH38D2234872	EH38E1393965	pELS	69
chr1	166155044	166155108	MamSINE1	SINE	tRNA-RTE	chr1	166154925	166155195	EH38D2234994	EH38E1394024	pELS	64
chr1	166167965	166168045	L2b	LINE	L2	chr1	166167701	166168051	EH38D2235010	EH38E1394034	pELS,CTCF-bound	80
chr1	166168011	166168148	L2c	LINE	L2	chr1	166167701	166168051	EH38D2235010	EH38E1394034	pELS,CTCF-bound	40
chr1	166489342	166489960	L2a	LINE	L2	chr1	166489737	166489967	EH38D4432344	EH38E2845647	pELS,CTCF-bound	223
chr1	166490480	166491415	L2a	LINE	L2	chr1	166490471	166490754	EH38D2235160	EH38E1394104	pELS	274
chr1	166838283	166838766	MER31B	LTR	ERV1	chr1	166838468	166838684	EH38D4432440	EH38E2845696	pELS	216
chr1	166840463	166840791	L3	LINE	CR1	chr1	166840373	166840580	EH38D2235303	EH38E1394149	pELS,CTCF-bound	117
chr1	166840463	166840791	L3	LINE	CR1	chr1	166840664	166841008	EH38D2235304	EH38E1394150	pELS	127
chr1	166841310	166841413	L2a	LINE	L2	chr1	166841106	166841392	EH38D4432446	EH38E2845702	pELS,CTCF-bound	82
chr1	166869903	166870048	FRAM	SINE	Alu	chr1	166869725	166870005	EH38D4432464	EH38E2845717	pELS,CTCF-bound	102
chr1	166874504	166874775	AluJr	SINE	Alu	chr1	166874558	166874800	EH38D2235337	EH38E1394174	pELS,CTCF-bound	217
chr1	166875430	166875587	MIR	SINE	MIR	chr1	166875433	166875588	EH38D4432469	EH38E2845721	pELS	154
chr1	166976168	166976243	MIRc	SINE	MIR	chr1	166976137	166976327	EH38D4432554	EH38E2845786	pELS	75
chr1	166976304	166976684	L2c	LINE	L2	chr1	166976571	166976726	EH38D4432555	EH38E2845787	pELS	113
chr1	166976304	166976684	L2c	LINE	L2	chr1	166976137	166976327	EH38D4432554	EH38E2845786	pELS	23
chr1	167088979	167089029	L2c	LINE	L2	chr1	167088828	167089074	EH38D4432626	EH38E2845833	pELS,CTCF-bound	50
chr1	167090910	167091006	MER81	DNA	hAT-Blackjack	chr1	167090580	167090929	EH38D2235524	EH38E1394304	pELS	19
chr1	167092567	167092891	L2c	LINE	L2	chr1	167092682	167092996	EH38D4432629	EH38E2845836	pELS	209
chr1	167095433	167095646	Charlie16a	DNA	hAT-Charlie	chr1	167095329	167095656	EH38D2235530	EH38E1394310	pELS	213
chr1	167095706	167095752	MIR3	SINE	MIR	chr1	167095731	167095977	EH38D4432631	EH38E2845838	pELS,CTCF-bound	21
chr1	167161419	167162033	MER41B	LTR	ERV1	chr1	167161303	167161650	EH38D4432685	EH38E2845881	pELS	231
chr1	167163049	167163152	Charlie10b	DNA	hAT-Charlie	chr1	167162946	167163296	EH38D2235609	EH38E1394378	pELS	103
chr1	167163195	167163310	Charlie10b	DNA	hAT-Charlie	chr1	167162946	167163296	EH38D2235609	EH38E1394378	pELS	101
chr1	167195763	167196103	L2c	LINE	L2	chr1	167195849	167196176	EH38D4432712	EH38E2845902	pELS	254
chr1	167327119	167327258	Charlie16a	DNA	hAT-Charlie	chr1	167327131	167327481	EH38D2235791	EH38E1394512	pELS	127
chr1	167327264	167327399	MIRb	SINE	MIR	chr1	167327131	167327481	EH38D2235791	EH38E1394512	pELS	135
chr1	167327765	167327893	MIR	SINE	MIR	chr1	167327621	167327785	EH38D2235792	EH38E1394513	pELS,CTCF-bound	20
chr1	167453164	167453402	MIRc	SINE	MIR	chr1	167453260	167453415	EH38D4432912	EH38E2846059	pELS,CTCF-bound	142
chr1	167453545	167453683	L1ME3G	LINE	L1	chr1	167453669	167453982	EH38D4432913	EH38E2846060	pELS	14
chr1	167453685	167453988	AluJo	SINE	Alu	chr1	167453669	167453982	EH38D4432913	EH38E2846060	pELS	297
chr1	167456556	167456637	MER5A	DNA	hAT-Charlie	chr1	167456442	167456615	EH38D2235929	EH38E1394625	pELS,CTCF-bound	59
chr1	167518929	167519076	MIR3	SINE	MIR	chr1	167518822	167519042	EH38D4433020	EH38E2846153	pELS,CTCF-bound	113
chr1	167554206	167554397	PrimLTR79	LTR	ERV1	chr1	167554314	167554508	EH38D2236060	EH38E1394742	pELS,CTCF-bound	83
chr1	167628712	167628840	MIRb	SINE	MIR	chr1	167628792	167628955	EH38D4433117	EH38E2846230	pELS,CTCF-bound	48
chr1	167631484	167631787	AluJb	SINE	Alu	chr1	167631528	167631855	EH38D4433125	EH38E2846238	pELS	259
chr1	167719930	167720394	LTR2	LTR	ERV1	chr1	167720132	167720455	EH38D4433229	EH38E2846324	pELS	262
chr1	167720400	167720605	AluSx	SINE	Alu	chr1	167720132	167720455	EH38D4433229	EH38E2846324	pELS	55
chr1	167720619	167720693	L2c	LINE	L2	chr1	167720608	167720792	EH38D4433230	EH38E2846325	pELS,CTCF-bound	74
chr1	167723914	167723954	L2b	LINE	L2	chr1	167723919	167724269	EH38D4433235	EH38E2846330	pELS	35
chr1	167723979	167724087	FLAM_A	SINE	Alu	chr1	167723919	167724269	EH38D4433235	EH38E2846330	pELS	108
chr1	167724245	167724349	L2	LINE	L2	chr1	167723919	167724269	EH38D4433235	EH38E2846330	pELS	24
chr1	167820657	167820944	AluJb	SINE	Alu	chr1	167820696	167821019	EH38D4433305	EH38E2846384	pELS	248
chr1	167821281	167821656	LTR79	LTR	ERVL	chr1	167821339	167821623	EH38D4433306	EH38E2846385	pELS,CTCF-bound	284
chr1	167912175	167912803	LTR9B	LTR	ERV1	chr1	167912278	167912619	EH38D4433362	EH38E2846435	pELS,CTCF-bound	341
chr1	167915485	167915750	AluSx	SINE	Alu	chr1	167915596	167915892	EH38D4433364	EH38E2846437	pELS	154
chr1	167915765	167915960	MIRb	SINE	MIR	chr1	167915596	167915892	EH38D4433364	EH38E2846437	pELS	127
chr1	167934996	167935128	MIRb	SINE	MIR	chr1	167935061	167935386	EH38D2236509	EH38E1395125	pELS,CTCF-bound	67
chr1	167938061	167938535	L1ME3G	LINE	L1	chr1	167937995	167938331	EH38D2236518	EH38E1395134	pELS	270
chr1	167938061	167938535	L1ME3G	LINE	L1	chr1	167938354	167938613	EH38D2236519	EH38E1395135	pELS	181
chr1	168135210	168135380	MIRc	SINE	MIR	chr1	168135231	168135386	EH38D4433499	EH38E2846519	pELS	149
chr1	168137391	168137473	L2b	LINE	L2	chr1	168137167	168137462	EH38D4433504	EH38E2846524	pELS,CTCF-bound	71
chr1	168138266	168138387	MIRb	SINE	MIR	chr1	168138113	168138460	EH38D2236675	EH38E1395250	pELS,CTCF-bound	121
chr1	168178314	168178421	MIR3	SINE	MIR	chr1	168178344	168178513	EH38D4433536	EH38E2846541	pELS,CTCF-bound	77
chr1	168179548	168179695	L2c	LINE	L2	chr1	168179229	168179578	EH38D4433537	EH38E2846542	pELS,CTCF-bound	30
chr1	168179860	168180632	L2c	LINE	L2	chr1	168179740	168180024	EH38D4433538	EH38E2846543	pELS,CTCF-bound	164
chr1	168179860	168180632	L2c	LINE	L2	chr1	168180182	168180410	EH38D4433539	EH38E2846544	pELS,CTCF-bound	228
chr1	168224477	168224941	MER4A1	LTR	ERV1	chr1	168224620	168224824	EH38D4433567	EH38E2846563	pELS,CTCF-bound	204
chr1	168225075	168225345	AluJo	SINE	Alu	chr1	168225141	168225355	EH38D4433568	EH38E2846564	pELS	204
chr1	168225440	168225608	AluJo	SINE	Alu	chr1	168225555	168225766	EH38D4433569	EH38E2846565	pELS,CTCF-bound	53
chr1	168226819	168227119	AluSx1	SINE	Alu	chr1	168226915	168227155	EH38D4433572	EH38E2846568	pELS	204
chr1	168227271	168227318	MIR3	SINE	MIR	chr1	168227163	168227501	EH38D4433573	EH38E2846569	pELS	47
chr1	168261432	168261552	MER113B	DNA	hAT-Charlie	chr1	168261453	168261799	EH38D2236774	EH38E1395318	pELS,CTCF-bound	99
chr1	168261611	168261832	L2c	LINE	L2	chr1	168261453	168261799	EH38D2236774	EH38E1395318	pELS,CTCF-bound	188
chr1	168368280	168368354	L2a	LINE	L2	chr1	168368077	168368422	EH38D4433641	EH38E2846622	pELS	74
chr1	168370869	168371010	MLT1J	LTR	ERVL-MaLR	chr1	168370661	168370884	EH38D2236871	EH38E1395387	pELS	15
chr1	168373622	168373970	L1PA4	LINE	L1	chr1	168373912	168374239	EH38D4433644	EH38E2846625	pELS	58
chr1	168373970	168373984	L1P2	LINE	L1	chr1	168373912	168374239	EH38D4433644	EH38E2846625	pELS	14
chr1	168405930	168406047	MLT1J	LTR	ERVL-MaLR	chr1	168405921	168406170	EH38D2236912	EH38E1395417	pELS	117
chr1	168406050	168408359	L1MEg	LINE	L1	chr1	168405921	168406170	EH38D2236912	EH38E1395417	pELS	120
chr1	168406050	168408359	L1MEg	LINE	L1	chr1	168406329	168406482	EH38D2236913	EH38E1395418	pELS	153
chr1	168406050	168408359	L1MEg	LINE	L1	chr1	168407918	168408174	EH38D4433665	EH38E2846646	pELS	256
chr1	168406050	168408359	L1MEg	LINE	L1	chr1	168408207	168408426	EH38D4433666	EH38E2846647	pELS	152
chr1	168408369	168408604	L2a	LINE	L2	chr1	168408207	168408426	EH38D4433666	EH38E2846647	pELS	57
chr1	168408369	168408604	L2a	LINE	L2	chr1	168408468	168408811	EH38D4433667	EH38E2846648	pELS	136
chr1	168421016	168421342	L1MC5a	LINE	L1	chr1	168421197	168421401	EH38D4433676	EH38E2846655	pELS,CTCF-bound	145
chr1	168421668	168421725	L1MA9	LINE	L1	chr1	168421402	168421751	EH38D4433677	EH38E2846656	pELS	57
chr1	168495243	168495552	AluY	SINE	Alu	chr1	168495267	168495547	EH38D4433728	EH38E2846694	pELS	280
chr1	168782479	168782588	L2a	LINE	L2	chr1	168782291	168782585	EH38D2237301	EH38E1395678	pELS	106
chr1	168788228	168788381	MLT1K	LTR	ERVL-MaLR	chr1	168788308	168788606	EH38D2237308	EH38E1395683	pELS	73
chr1	168788228	168788381	MLT1K	LTR	ERVL-MaLR	chr1	168787962	168788286	EH38D2237307	EH38E1395682	pELS	58
chr1	168788398	168788553	MIR3	SINE	MIR	chr1	168788308	168788606	EH38D2237308	EH38E1395683	pELS	155
chr1	169087180	169087249	AmnSINE1	SINE	5S-Deu-L2	chr1	169087113	169087376	EH38D2237550	EH38E1395838	pELS,CTCF-bound	69
chr1	169088187	169088406	MIRb	SINE	MIR	chr1	169087906	169088219	EH38D2237551	EH38E1395839	pELS	32
chr1	169088187	169088406	MIRb	SINE	MIR	chr1	169088226	169088528	EH38D2237552	EH38E1395840	pELS	180
chr1	169309226	169309806	LTR73	LTR	ERV1	chr1	169309182	169309528	EH38D2237755	EH38E1395979	pELS,CTCF-bound	302
chr1	169309226	169309806	LTR73	LTR	ERV1	chr1	169309598	169309799	EH38D2237756	EH38E1395980	pELS	201
chr1	169312279	169312431	MLT1H2	LTR	ERVL-MaLR	chr1	169312210	169312560	EH38D2237757	EH38E1395981	pELS	152
chr1	169365824	169366192	L2	LINE	L2	chr1	169366186	169366427	EH38D2237803	EH38E1396007	pELS	6
chr1	169461753	169461931	MIRb	SINE	MIR	chr1	169461593	169461937	EH38D4434261	EH38E2847099	pELS	178
chr1	169472951	169473150	Charlie15a	DNA	hAT-Charlie	chr1	169472770	169473118	EH38D2237870	EH38E1396050	pELS	167
chr1	169487180	169487298	Charlie1	DNA	hAT-Charlie	chr1	169487164	169487469	EH38D4434285	EH38E2847118	pELS	118
chr1	169487296	169487389	Charlie1	DNA	hAT-Charlie	chr1	169487164	169487469	EH38D4434285	EH38E2847118	pELS	93
chr1	169487371	169487498	Charlie1a	DNA	hAT-Charlie	chr1	169487164	169487469	EH38D4434285	EH38E2847118	pELS	98
chr1	169487691	169487931	AluSz	SINE	Alu	chr1	169487591	169487907	EH38D4434286	EH38E2847119	pELS	216
chr1	169587062	169587279	MIR	SINE	MIR	chr1	169586849	169587169	EH38D4434340	EH38E2847162	pELS,CTCF-bound	107
chr1	169588193	169588258	MER5A	DNA	hAT-Charlie	chr1	169588160	169588503	EH38D2237986	EH38E1396138	pELS	65
chr1	169765940	169766057	FRAM	SINE	Alu	chr1	169765974	169766302	EH38D4434450	EH38E2847255	pELS	83
chr1	169796256	169796323	L2a	LINE	L2	chr1	169796310	169796605	EH38D4434464	EH38E2847264	pELS	13
chr1	169796387	169796644	L2a	LINE	L2	chr1	169796310	169796605	EH38D4434464	EH38E2847264	pELS	218
chr1	169857739	169858811	Tigger3b	DNA	TcMar-Tigger	chr1	169858520	169858870	EH38D4434492	EH38E2847280	pELS	291
chr1	169860777	169860931	L2	LINE	L2	chr1	169860805	169861150	EH38D4434493	EH38E2847281	pELS	126
chr1	169892249	169892420	AluJr	SINE	Alu	chr1	169892268	169892436	EH38D4434509	EH38E2847295	pELS	152
chr1	169894480	169895358	Tigger7	DNA	TcMar-Tigger	chr1	169894571	169894794	EH38D2238245	EH38E1396325	pELS,CTCF-bound	223
chr1	169894480	169895358	Tigger7	DNA	TcMar-Tigger	chr1	169894961	169895167	EH38D2238246	EH38E1396326	pELS	206
chr1	169914270	169914631	L1MEd	LINE	L1	chr1	169914533	169914878	EH38D2238262	EH38E1396335	pELS	98
chr1	169915427	169916166	L1MEd	LINE	L1	chr1	169915749	169916050	EH38D2238264	EH38E1396336	pELS	301
chr1	170067021	170067298	L1MEg	LINE	L1	chr1	170067252	170067597	EH38D4434587	EH38E2847343	pELS,CTCF-bound	46
chr1	170067296	170068769	L1MB5	LINE	L1	chr1	170067252	170067597	EH38D4434587	EH38E2847343	pELS,CTCF-bound	301
chr1	170067296	170068769	L1MB5	LINE	L1	chr1	170067629	170067850	EH38D2238355	EH38E1396389	pELS	221
chr1	170075347	170075418	L2a	LINE	L2	chr1	170075188	170075532	EH38D4434594	EH38E2847347	pELS,CTCF-bound	71
chr1	170149422	170149592	L2a	LINE	L2	chr1	170149243	170149574	EH38D2238412	EH38E1396430	pELS	152
chr1	170531204	170531520	AluSq2	SINE	Alu	chr1	170531517	170531735	EH38D2238707	EH38E1396591	pELS,CTCF-bound	3
chr1	170532741	170532797	L3	LINE	CR1	chr1	170532767	170532960	EH38D2238711	EH38E1396595	pELS,CTCF-bound	30
chr1	170596818	170598490	L1M4a1	LINE	L1	chr1	170597813	170598121	EH38D2238769	EH38E1396645	pELS	308
chr1	170666140	170666440	AluSg	SINE	Alu	chr1	170666150	170666412	EH38D4434832	EH38E2847512	pELS	262
chr1	171081796	171081864	MER5A	DNA	hAT-Charlie	chr1	171081651	171081809	EH38D2239117	EH38E1396879	pELS,CTCF-bound	13
chr1	171081797	171081916	MER5A	DNA	hAT-Charlie	chr1	171081651	171081809	EH38D2239117	EH38E1396879	pELS,CTCF-bound	12
chr1	171082177	171082369	MIRb	SINE	MIR	chr1	171081957	171082269	EH38D2239118	EH38E1396880	pELS,CTCF-bound	92
chr1	171082177	171082369	MIRb	SINE	MIR	chr1	171082334	171082634	EH38D2239119	EH38E1396881	pELS,CTCF-bound	35
chr1	171221156	171224222	HERVIP10B3-int	LTR	ERV1	chr1	171223069	171223268	EH38D2239255	EH38E1396989	pELS	199
chr1	171224222	171224819	LTR10C	LTR	ERV1	chr1	171224324	171224632	EH38D2239256	EH38E1396990	pELS	308
chr1	171224830	171225139	MER57C1	LTR	ERV1	chr1	171224844	171225031	EH38D2239257	EH38E1396991	pELS,CTCF-bound	187
chr1	171250003	171250464	MER119	DNA	hAT-Charlie	chr1	171250275	171250606	EH38D4435061	EH38E2847673	pELS	189
chr1	171250907	171251403	LTR22B	LTR	ERVK	chr1	171251095	171251246	EH38D2239274	EH38E1397005	pELS,CTCF-bound	151
chr1	171250907	171251403	LTR22B	LTR	ERVK	chr1	171251365	171251661	EH38D4435062	EH38E2847674	pELS,CTCF-bound	38
chr1	171251467	171251573	HERVK22-int	LTR	ERVK	chr1	171251365	171251661	EH38D4435062	EH38E2847674	pELS,CTCF-bound	106
chr1	171251608	171251748	LTR22B2	LTR	ERVK	chr1	171251365	171251661	EH38D4435062	EH38E2847674	pELS,CTCF-bound	53
chr1	171254095	171254388	AluSz	SINE	Alu	chr1	171253810	171254151	EH38D4435066	EH38E2847678	pELS	56
chr1	171254702	171255019	L2c	LINE	L2	chr1	171254905	171255209	EH38D4435067	EH38E2847679	pELS	114
chr1	171255082	171255198	L3	LINE	CR1	chr1	171254905	171255209	EH38D4435067	EH38E2847679	pELS	116
chr1	171255272	171255321	L3	LINE	CR1	chr1	171255262	171255449	EH38D4435068	EH38E2847680	pELS	49
chr1	171255380	171255476	MIRc	SINE	MIR	chr1	171255262	171255449	EH38D4435068	EH38E2847680	pELS	69
chr1	171257034	171257273	MIR	SINE	MIR	chr1	171257173	171257388	EH38D4435071	EH38E2847682	pELS,CTCF-bound	100
chr1	171257593	171257713	MIR3	SINE	MIR	chr1	171257388	171257736	EH38D4435072	EH38E2847683	pELS	120
chr1	171259424	171259598	MER117	DNA	hAT-Charlie	chr1	171259286	171259579	EH38D2239287	EH38E1397018	pELS	155
chr1	171313298	171313510	MER102a	DNA	hAT-Charlie	chr1	171313475	171313784	EH38D4435099	EH38E2847707	pELS,CTCF-bound	35
chr1	171315014	171315310	AluSz	SINE	Alu	chr1	171314875	171315091	EH38D4435101	EH38E2847709	pELS	77
chr1	171343884	171344213	L2c	LINE	L2	chr1	171344105	171344455	EH38D2239366	EH38E1397071	pELS,CTCF-bound	108
chr1	171343884	171344213	L2c	LINE	L2	chr1	171343860	171344031	EH38D4435117	EH38E2847717	pELS	147
chr1	171344412	171344594	MIRb	SINE	MIR	chr1	171344105	171344455	EH38D2239366	EH38E1397071	pELS,CTCF-bound	43
chr1	171344412	171344594	MIRb	SINE	MIR	chr1	171344464	171344812	EH38D2239367	EH38E1397072	pELS	130
chr1	171483547	171483863	AluY	SINE	Alu	chr1	171483768	171484103	EH38D4435200	EH38E2847770	pELS	95
chr1	171483870	171483946	MamRep605	LTR	LTR	chr1	171483768	171484103	EH38D4435200	EH38E2847770	pELS	76
chr1	171483946	171484257	AluJo	SINE	Alu	chr1	171483768	171484103	EH38D4435200	EH38E2847770	pELS	157
chr1	171484922	171485193	L2	LINE	L2	chr1	171484902	171485069	EH38D2239483	EH38E1397149	pELS,CTCF-bound	147
chr1	171484922	171485193	L2	LINE	L2	chr1	171485078	171485230	EH38D4435201	EH38E2847771	pELS,CTCF-bound	115
chr1	171599165	171599881	Tigger1	DNA	TcMar-Tigger	chr1	171599295	171599478	EH38D2239564	EH38E1397206	pELS	183
chr1	171599165	171599881	Tigger1	DNA	TcMar-Tigger	chr1	171599569	171599882	EH38D2239565	EH38E1397207	pELS	312
chr1	171599881	171600179	AluSp	SINE	Alu	chr1	171599569	171599882	EH38D2239565	EH38E1397207	pELS	1
chr1	171600923	171601846	Harlequin-int	LTR	ERV1	chr1	171600927	171601250	EH38D4435259	EH38E2847797	pELS	323
chr1	171623712	171623765	MIRc	SINE	MIR	chr1	171623671	171624019	EH38D4435274	EH38E2847807	pELS	53
chr1	171654288	171654398	MIR3	SINE	MIR	chr1	171654333	171654632	EH38D2239610	EH38E1397234	pELS,CTCF-bound	65
chr1	171742511	171742665	MIR3	SINE	MIR	chr1	171742501	171742663	EH38D2239681	EH38E1397277	pELS,CTCF-bound	152
chr1	171743221	171743296	MER5B	DNA	hAT-Charlie	chr1	171743068	171743416	EH38D2239684	EH38E1397280	pELS,CTCF-bound	75
chr1	171743525	171743685	FRAM	SINE	Alu	chr1	171743539	171743876	EH38D2239685	EH38E1397281	pELS,CTCF-bound	146
chr1	171754401	171754609	MLT1H	LTR	ERVL-MaLR	chr1	171754317	171754664	EH38D2239694	EH38E1397286	pELS	208
chr1	171754867	171755112	MIRb	SINE	MIR	chr1	171754704	171754972	EH38D4435351	EH38E2847854	pELS	105
chr1	171754867	171755112	MIRb	SINE	MIR	chr1	171755043	171755329	EH38D2239696	EH38E1397288	pELS,CTCF-bound	69
chr1	171768459	171768826	MSTA	LTR	ERVL-MaLR	chr1	171768654	171769003	EH38D2239708	EH38E1397297	pELS	172
chr1	171769443	171769705	L1MEg	LINE	L1	chr1	171769216	171769560	EH38D2239710	EH38E1397298	pELS	117
chr1	171780209	171780393	MER5A	DNA	hAT-Charlie	chr1	171780375	171780539	EH38D2239719	EH38E1397303	pELS,CTCF-bound	18
chr1	171780611	171780883	AluJb	SINE	Alu	chr1	171780662	171780926	EH38D2239720	EH38E1397304	pELS,CTCF-bound	221
chr1	171802113	171802564	MLT1C	LTR	ERVL-MaLR	chr1	171802339	171802509	EH38D4435382	EH38E2847874	pELS,CTCF-bound	170
chr1	171840440	171840731	L2	LINE	L2	chr1	171840452	171840767	EH38D4435405	EH38E2847887	pELS	279
chr1	171840731	171840788	L2b	LINE	L2	chr1	171840452	171840767	EH38D4435405	EH38E2847887	pELS	36
chr1	172443000	172443233	MIRb	SINE	MIR	chr1	172443084	172443245	EH38D2240341	EH38E1397744	pELS	149
chr1	172444398	172444511	L2a	LINE	L2	chr1	172444311	172444526	EH38D2240344	EH38E1397747	pELS,CTCF-bound	113
chr1	172444545	172444687	MIRb	SINE	MIR	chr1	172444686	172445025	EH38D2240345	EH38E1397748	pELS,CTCF-bound	1
chr1	172444832	172444976	MIRc	SINE	MIR	chr1	172444686	172445025	EH38D2240345	EH38E1397748	pELS,CTCF-bound	144
chr1	172452259	172452318	MIRc	SINE	MIR	chr1	172452251	172452452	EH38D2240357	EH38E1397760	pELS	59
chr1	172453135	172453205	MamRTE1	LINE	RTE-BovB	chr1	172453081	172453297	EH38D4435719	EH38E2848144	pELS,CTCF-bound	70
chr1	172453292	172453420	MIRc	SINE	MIR	chr1	172453081	172453297	EH38D4435719	EH38E2848144	pELS,CTCF-bound	5
chr1	172530401	172530612	MER20	DNA	hAT-Charlie	chr1	172530459	172530660	EH38D4435752	EH38E2848175	pELS	153
chr1	172531681	172532158	L4_A_Mam	LINE	RTE-X	chr1	172531721	172531883	EH38D4435755	EH38E2848178	pELS	162
chr1	172531681	172532158	L4_A_Mam	LINE	RTE-X	chr1	172531888	172532087	EH38D2240428	EH38E1397815	pELS,CTCF-bound	199
chr1	172886261	172886553	L1M4b	LINE	L1	chr1	172885985	172886332	EH38D2240734	EH38E1398040	pELS	71
chr1	172905443	172905822	LTR16A2	LTR	ERVL	chr1	172905485	172905811	EH38D4435975	EH38E2848352	pELS	326
chr1	172907695	172908215	L1PA13	LINE	L1	chr1	172907829	172908026	EH38D4435976	EH38E2848353	pELS,CTCF-bound	197
chr1	173208224	173208316	L2b	LINE	L2	chr1	173208197	173208522	EH38D4436130	EH38E2848474	pELS	92
chr1	173417952	173418208	L2c	LINE	L2	chr1	173418041	173418356	EH38D2241208	EH38E1398359	pELS,CTCF-bound	167
chr1	173420245	173420467	LTR78	LTR	ERV1	chr1	173420341	173420677	EH38D2241212	EH38E1398362	pELS,CTCF-bound	126
chr1	173474424	173475408	LTR5B	LTR	ERVK	chr1	173475096	173475274	EH38D4436272	EH38E2848582	pELS	178
chr1	173476070	173476136	L2b	LINE	L2	chr1	173475776	173476091	EH38D4436274	EH38E2848584	pELS,CTCF-bound	21
chr1	173476070	173476136	L2b	LINE	L2	chr1	173476102	173476368	EH38D2241270	EH38E1398407	pELS,CTCF-bound	34
chr1	173476239	173476528	L2a	LINE	L2	chr1	173476102	173476368	EH38D2241270	EH38E1398407	pELS,CTCF-bound	129
chr1	173489217	173489568	MLT1A0	LTR	ERVL-MaLR	chr1	173489203	173489543	EH38D2241287	EH38E1398421	pELS,CTCF-bound	326
chr1	173489595	173489896	AluSx4	SINE	Alu	chr1	173489648	173489854	EH38D2241288	EH38E1398422	pELS,CTCF-bound	206
chr1	173490144	173490269	FLAM_A	SINE	Alu	chr1	173489955	173490194	EH38D2241289	EH38E1398423	pELS	50
chr1	173554096	173554588	MLT1J	LTR	ERVL-MaLR	chr1	173554087	173554416	EH38D2241342	EH38E1398462	pELS	320
chr1	173554096	173554588	MLT1J	LTR	ERVL-MaLR	chr1	173554559	173554909	EH38D2241343	EH38E1398463	pELS	29
chr1	173603280	173603791	HERV1_LTRa	LTR	ERV1	chr1	173603338	173603595	EH38D4436340	EH38E2848635	pELS	257
chr1	173669036	173669359	L2c	LINE	L2	chr1	173669320	173669475	EH38D4436370	EH38E2848651	pELS,CTCF-bound	39
chr1	173670844	173671333	LTR71A	LTR	ERV1	chr1	173671095	173671366	EH38D4436373	EH38E2848654	pELS	238
chr1	173671333	173671588	MER50	LTR	ERV1	chr1	173671095	173671366	EH38D4436373	EH38E2848654	pELS	33
chr1	173714495	173714568	L2c	LINE	L2	chr1	173714429	173714632	EH38D2241433	EH38E1398511	pELS,CTCF-bound	73
chr1	173825485	173825767	AluY	SINE	Alu	chr1	173825484	173825833	EH38D4436426	EH38E2848683	pELS,CTCF-bound	282
chr1	173825940	173826238	AluY	SINE	Alu	chr1	173825905	173826221	EH38D4436427	EH38E2848684	pELS	281
chr1	173859946	173860878	Charlie1a	DNA	hAT-Charlie	chr1	173860461	173860683	EH38D2241505	EH38E1398564	pELS	222
chr1	173860929	173861219	AluJr	SINE	Alu	chr1	173860942	173861141	EH38D4436440	EH38E2848690	pELS	199
chr1	173861612	173861847	AluSz6	SINE	Alu	chr1	173861791	173861972	EH38D4436442	EH38E2848692	pELS	56
chr1	173861847	173861991	AluSz6	SINE	Alu	chr1	173861791	173861972	EH38D4436442	EH38E2848692	pELS	125
chr1	173862265	173862550	AluSg	SINE	Alu	chr1	173862037	173862275	EH38D2241508	EH38E1398567	pELS	10
chr1	173862550	173862796	AluSx1	SINE	Alu	chr1	173862651	173862860	EH38D4436444	EH38E2848694	pELS	145
chr1	173863024	173863261	AluSg7	SINE	Alu	chr1	173863011	173863230	EH38D2241511	EH38E1398570	pELS	206
chr1	173863982	173864096	AluJo	SINE	Alu	chr1	173863858	173864048	EH38D2241514	EH38E1398573	pELS,CTCF-bound	66
chr1	173864936	173865210	AluSz	SINE	Alu	chr1	173864886	173865166	EH38D4436447	EH38E2848697	pELS,CTCF-bound	230
chr1	173864936	173865210	AluSz	SINE	Alu	chr1	173865178	173865367	EH38D2241519	EH38E1398578	pELS,CTCF-bound	32
chr1	173867236	173867528	AluSx	SINE	Alu	chr1	173867180	173867419	EH38D4436451	EH38E2848701	pELS	183
chr1	174017514	174017732	L1MB5	LINE	L1	chr1	174017257	174017604	EH38D2241608	EH38E1398641	pELS	90
chr1	174020726	174021023	AluSx1	SINE	Alu	chr1	174020797	174021047	EH38D4436528	EH38E2848744	pELS,CTCF-bound	226
chr1	174021131	174021248	Tigger19b	DNA	TcMar-Tigger	chr1	174021098	174021439	EH38D4436529	EH38E2848745	pELS	117
chr1	174157056	174157318	MER102b	DNA	hAT-Charlie	chr1	174157177	174157524	EH38D2241713	EH38E1398706	pELS	141
chr1	174157539	174157595	MamSINE1	SINE	tRNA-RTE	chr1	174157591	174157816	EH38D4436598	EH38E2848796	pELS,CTCF-bound	4
chr1	174157595	174157627	MamRTE1	LINE	RTE-BovB	chr1	174157591	174157816	EH38D4436598	EH38E2848796	pELS,CTCF-bound	32
chr1	174158494	174158585	L2c	LINE	L2	chr1	174158507	174158662	EH38D4436600	EH38E2848798	pELS	78
chr1	174161256	174161539	AluSp	SINE	Alu	chr1	174161268	174161617	EH38D2241723	EH38E1398716	pELS	271
chr1	174161727	174162023	AluJr	SINE	Alu	chr1	174161683	174161843	EH38D2241724	EH38E1398717	pELS	116
chr1	174274004	174274215	L3	LINE	CR1	chr1	174273737	174274066	EH38D4436674	EH38E2848856	pELS	62
chr1	174274297	174274605	Tigger3a	DNA	TcMar-Tigger	chr1	174274505	174274845	EH38D4436675	EH38E2848857	pELS	100
chr1	174276160	174276444	AluJr4	SINE	Alu	chr1	174276149	174276497	EH38D4436678	EH38E2848860	pELS	284
chr1	174368158	174368359	L1ME3G	LINE	L1	chr1	174367928	174368248	EH38D4436716	EH38E2848887	pELS	90
chr1	174370077	174370264	L3	LINE	CR1	chr1	174369750	174370092	EH38D4436717	EH38E2848888	pELS	15
chr1	174843226	174849243	L1PA2	LINE	L1	chr1	174849211	174849547	EH38D2242210	EH38E1398992	pELS,CTCF-bound	32
chr1	174851522	174851819	AluJb	SINE	Alu	chr1	174851483	174851688	EH38D4436910	EH38E2848989	pELS	166
chr1	174872563	174872832	AluJo	SINE	Alu	chr1	174872583	174872785	EH38D4436918	EH38E2848996	pELS	202
chr1	174872563	174872832	AluJo	SINE	Alu	chr1	174872815	174873054	EH38D4436919	EH38E2848997	pELS	17
chr1	174873510	174873806	AluSx4	SINE	Alu	chr1	174873777	174874126	EH38D2242229	EH38E1399002	pELS	29
chr1	174892336	174892398	MIR3	SINE	MIR	chr1	174892010	174892357	EH38D4436929	EH38E2849007	pELS	21
chr1	174898210	174898363	MIR	SINE	MIR	chr1	174898223	174898390	EH38D4436932	EH38E2849010	pELS,CTCF-bound	140
chr1	174953755	174954022	LTR22A	LTR	ERVK	chr1	174953649	174953812	EH38D4436962	EH38E2849033	pELS	57
chr1	174953755	174954022	LTR22A	LTR	ERVK	chr1	174953845	174953999	EH38D2242295	EH38E1399055	pELS	154
chr1	174954658	174954748	MamRep38	DNA	hAT	chr1	174954634	174954853	EH38D4436964	EH38E2849035	pELS	90
chr1	174955799	174955934	AluJr	SINE	Alu	chr1	174955691	174955841	EH38D2242300	EH38E1399060	pELS,CTCF-bound	42
chr1	174963653	174963877	MER58A	DNA	hAT-Charlie	chr1	174963561	174963908	EH38D2242313	EH38E1399066	pELS	224
chr1	174996679	174996796	L2	LINE	L2	chr1	174996554	174996834	EH38D2242353	EH38E1399099	pELS	117
chr1	174996825	174997212	LTR37B	LTR	ERV1	chr1	174996554	174996834	EH38D2242353	EH38E1399099	pELS	9
chr1	174996825	174997212	LTR37B	LTR	ERV1	chr1	174997144	174997308	EH38D2242354	EH38E1399100	pELS	68
chr1	174997291	174997677	L2	LINE	L2	chr1	174997144	174997308	EH38D2242354	EH38E1399100	pELS	17
chr1	174997677	174998184	MER34	LTR	ERV1	chr1	174998040	174998251	EH38D2242355	EH38E1399101	pELS,CTCF-bound	144
chr1	174998184	174998343	L2	LINE	L2	chr1	174998040	174998251	EH38D2242355	EH38E1399101	pELS,CTCF-bound	67
chr1	174998533	174998829	L1ME3A	LINE	L1	chr1	174998545	174998892	EH38D2242356	EH38E1399102	pELS,CTCF-bound	284
chr1	175000657	175000745	MIR	SINE	MIR	chr1	175000458	175000691	EH38D4436998	EH38E2849063	pELS,CTCF-bound	34
chr1	175000895	175000969	MIRc	SINE	MIR	chr1	175000839	175001097	EH38D2242364	EH38E1399110	pELS	74
chr1	175001321	175001749	L1MB7	LINE	L1	chr1	175001167	175001324	EH38D2242365	EH38E1399111	pELS	3
chr1	175001321	175001749	L1MB7	LINE	L1	chr1	175001442	175001746	EH38D4436999	EH38E2849064	pELS	304
chr1	175001749	175002045	AluSz	SINE	Alu	chr1	175001866	175002129	EH38D4437000	EH38E2849065	pELS	179
chr1	175002045	175002460	L1MB7	LINE	L1	chr1	175001866	175002129	EH38D4437000	EH38E2849065	pELS	84
chr1	175022581	175023219	L2	LINE	L2	chr1	175023086	175023278	EH38D2242387	EH38E1399130	pELS,CTCF-bound	133
chr1	175190877	175191235	L2c	LINE	L2	chr1	175191075	175191296	EH38D4437152	EH38E2849182	pELS,CTCF-bound	160
chr1	175194385	175194597	MIRb	SINE	MIR	chr1	175194310	175194550	EH38D4437161	EH38E2849191	pELS,CTCF-bound	165
chr1	175305227	175305592	MLT1B	LTR	ERVL-MaLR	chr1	175305370	175305580	EH38D4437213	EH38E2849234	pELS	210
chr1	175305855	175306022	MER45A	DNA	hAT-Tip100	chr1	175306019	175306243	EH38D2242660	EH38E1399344	pELS	3
chr1	175306026	175306492	L2	LINE	L2	chr1	175306019	175306243	EH38D2242660	EH38E1399344	pELS	217
chr1	175306026	175306492	L2	LINE	L2	chr1	175306408	175306749	EH38D4437214	EH38E2849235	pELS	84
chr1	175306492	175306792	AluSc8	SINE	Alu	chr1	175306408	175306749	EH38D4437214	EH38E2849235	pELS	257
chr1	175306792	175306942	L2	LINE	L2	chr1	175306829	175307035	EH38D2242662	EH38E1399346	pELS	113
chr1	175306937	175307053	MIRb	SINE	MIR	chr1	175306829	175307035	EH38D2242662	EH38E1399346	pELS	98
chr1	175308776	175309148	THE1D	LTR	ERVL-MaLR	chr1	175309086	175309257	EH38D4437216	EH38E2849237	pELS	62
chr1	175309148	175309199	MIRc	SINE	MIR	chr1	175309086	175309257	EH38D4437216	EH38E2849237	pELS	51
chr1	175878812	175879022	MIRb	SINE	MIR	chr1	175878495	175878844	EH38D4437562	EH38E2849448	pELS,CTCF-bound	32
chr1	175878812	175879022	MIRb	SINE	MIR	chr1	175878863	175879044	EH38D2243214	EH38E1399650	pELS	159
chr1	175922244	175922594	MSTB1	LTR	ERVL-MaLR	chr1	175922274	175922622	EH38D4437589	EH38E2849460	pELS	320
chr1	175922594	175922825	LTR49	LTR	ERV1	chr1	175922274	175922622	EH38D4437589	EH38E2849460	pELS	28
chr1	175969104	175969176	MIRc	SINE	MIR	chr1	175968772	175969120	EH38D2243279	EH38E1399695	pELS	16
chr1	175969309	175969675	MER39	LTR	ERV1	chr1	175969287	175969636	EH38D2243280	EH38E1399696	pELS	327
chr1	176208053	176208146	Charlie19a	DNA	hAT-Charlie	chr1	176208133	176208306	EH38D4437717	EH38E2849526	pELS,CTCF-bound	13
chr1	176208156	176208462	AluJb	SINE	Alu	chr1	176208133	176208306	EH38D4437717	EH38E2849526	pELS,CTCF-bound	150
chr1	176208552	176208796	MER65A	LTR	ERV1	chr1	176208577	176208879	EH38D2243433	EH38E1399794	pELS	219
chr1	176208796	176209092	AluSx	SINE	Alu	chr1	176208577	176208879	EH38D2243433	EH38E1399794	pELS	83
chr1	176461582	176461761	L2c	LINE	L2	chr1	176461684	176461931	EH38D2243551	EH38E1399854	pELS	77
chr1	176461875	176461995	Tigger19b	DNA	TcMar-Tigger	chr1	176461684	176461931	EH38D2243551	EH38E1399854	pELS	56
chr1	176462402	176462698	AluJr	SINE	Alu	chr1	176462678	176463023	EH38D2243553	EH38E1399856	pELS	20
chr1	176462698	176462793	MIRc	SINE	MIR	chr1	176462678	176463023	EH38D2243553	EH38E1399856	pELS	95
chr1	176462794	176463370	MER41E	LTR	ERV1	chr1	176462678	176463023	EH38D2243553	EH38E1399856	pELS	229
chr1	177744683	177745823	L2a	LINE	L2	chr1	177744978	177745234	EH38D2244543	EH38E1400365	pELS	256
chr1	177968397	177968635	MIRb	SINE	MIR	chr1	177968406	177968642	EH38D2244745	EH38E1400487	pELS	229
chr1	178022718	178023420	L1MB2	LINE	L1	chr1	178023340	178023642	EH38D2244793	EH38E1400523	pELS	80
chr1	178023450	178023653	L1MB3	LINE	L1	chr1	178023340	178023642	EH38D2244793	EH38E1400523	pELS	192
chr1	178038498	178038543	Alu	SINE	Alu	chr1	178038489	178038660	EH38D4438494	EH38E2850040	pELS,CTCF-bound	45
chr1	178038543	178038671	AluJr	SINE	Alu	chr1	178038489	178038660	EH38D4438494	EH38E2850040	pELS,CTCF-bound	117
chr1	178090821	178092024	L1PA8	LINE	L1	chr1	178092006	178092254	EH38D2244855	EH38E1400571	pELS	18
chr1	178092601	178092683	MIR3	SINE	MIR	chr1	178092425	178092671	EH38D2244856	EH38E1400572	pELS	70
chr1	178095758	178095940	MIR3	SINE	MIR	chr1	178095696	178095959	EH38D4438525	EH38E2850068	pELS,CTCF-bound	182
chr1	178195536	178195649	MIRb	SINE	MIR	chr1	178195556	178195885	EH38D4438595	EH38E2850121	pELS	93
chr1	178412074	178412507	L2c	LINE	L2	chr1	178412149	178412353	EH38D4438703	EH38E2850206	pELS	204
chr1	178412074	178412507	L2c	LINE	L2	chr1	178412464	178412809	EH38D4438704	EH38E2850207	pELS	43
chr1	178412724	178412945	L1MC1	LINE	L1	chr1	178412464	178412809	EH38D4438704	EH38E2850207	pELS	85
chr1	178485317	178485510	L2c	LINE	L2	chr1	178485450	178485796	EH38D2245186	EH38E1400821	pELS	60
chr1	178513544	178513711	MIRb	SINE	MIR	chr1	178513377	178513580	EH38D4438794	EH38E2850250	pELS,CTCF-bound	36
chr1	178513544	178513711	MIRb	SINE	MIR	chr1	178513695	178514029	EH38D4438795	EH38E2850251	pELS,CTCF-bound	16
chr1	178541194	178541714	L2	LINE	L2	chr1	178541217	178541497	EH38D2245248	EH38E1400866	pELS	280
chr1	178541194	178541714	L2	LINE	L2	chr1	178541531	178541741	EH38D4438827	EH38E2850265	pELS	183
chr1	178543664	178543955	AluSz	SINE	Alu	chr1	178543877	178544033	EH38D4438831	EH38E2850269	pELS,CTCF-bound	78
chr1	178543965	178544263	AluSg	SINE	Alu	chr1	178543877	178544033	EH38D4438831	EH38E2850269	pELS,CTCF-bound	68
chr1	178543965	178544263	AluSg	SINE	Alu	chr1	178544122	178544341	EH38D2245256	EH38E1400873	pELS,CTCF-bound	141
chr1	178649995	178650197	L1MC4	LINE	L1	chr1	178650086	178650238	EH38D4438913	EH38E2850333	pELS	111
chr1	178650193	178650270	L1MC4	LINE	L1	chr1	178650086	178650238	EH38D4438913	EH38E2850333	pELS	45
chr1	178727231	178727358	FLAM_A	SINE	Alu	chr1	178727224	178727426	EH38D4438963	EH38E2850374	pELS,CTCF-bound	127
chr1	178727744	178727878	L2a	LINE	L2	chr1	178727441	178727780	EH38D2245454	EH38E1401040	pELS,CTCF-bound	36
chr1	178752133	178752462	AluJb	SINE	Alu	chr1	178752269	178752597	EH38D4438976	EH38E2850385	pELS	193
chr1	178752500	178752655	Tigger12	DNA	TcMar-Tigger	chr1	178752269	178752597	EH38D4438976	EH38E2850385	pELS	97
chr1	178869306	178869394	L3b	LINE	CR1	chr1	178869177	178869520	EH38D2245545	EH38E1401104	pELS,CTCF-bound	88
chr1	178869423	178869501	Plat_L3	LINE	CR1	chr1	178869177	178869520	EH38D2245545	EH38E1401104	pELS,CTCF-bound	78
chr1	178871818	178871916	MIR3	SINE	MIR	chr1	178871656	178871999	EH38D2245550	EH38E1401108	pELS	98
chr1	178871980	178872061	MIR	SINE	MIR	chr1	178871656	178871999	EH38D2245550	EH38E1401108	pELS	19
chr1	178871980	178872061	MIR	SINE	MIR	chr1	178872013	178872188	EH38D4439017	EH38E2850412	pELS	48
chr1	179024017	179024282	L3b	LINE	CR1	chr1	179023905	179024081	EH38D4439129	EH38E2850481	pELS,CTCF-bound	64
chr1	179024017	179024282	L3b	LINE	CR1	chr1	179024133	179024470	EH38D2245693	EH38E1401209	pELS,CTCF-bound	149
chr1	179025152	179025314	L2b	LINE	L2	chr1	179025136	179025433	EH38D4439132	EH38E2850483	pELS,CTCF-bound	162
chr1	179033991	179034384	MLT1H	LTR	ERVL-MaLR	chr1	179034180	179034381	EH38D4439141	EH38E2850492	pELS	201
chr1	179080398	179080710	AluSx	SINE	Alu	chr1	179080675	179080856	EH38D4439192	EH38E2850524	pELS,CTCF-bound	35
chr1	179081093	179081151	MIR3	SINE	MIR	chr1	179080891	179081239	EH38D2245756	EH38E1401268	pELS	58
chr1	179082813	179082872	MIR3	SINE	MIR	chr1	179082742	179082892	EH38D4439196	EH38E2850528	pELS,CTCF-bound	59
chr1	179083389	179083703	AluSg	SINE	Alu	chr1	179083506	179083849	EH38D4439198	EH38E2850530	pELS	197
chr1	179138656	179139091	LTR12C	LTR	ERV1	chr1	179138739	179139085	EH38D4439263	EH38E2850571	pELS	346
chr1	179140864	179141137	AluSx1	SINE	Alu	chr1	179141090	179141435	EH38D2245823	EH38E1401323	pELS	47
chr1	179141137	179141305	AluJb	SINE	Alu	chr1	179141090	179141435	EH38D2245823	EH38E1401323	pELS	168
chr1	179143686	179143995	AluSx3	SINE	Alu	chr1	179143696	179143857	EH38D2245828	EH38E1401328	pELS	161
chr1	179144175	179144476	AluYh3	SINE	Alu	chr1	179144413	179144674	EH38D2245829	EH38E1401329	pELS,CTCF-bound	63
chr1	179144506	179144565	L2a	LINE	L2	chr1	179144413	179144674	EH38D2245829	EH38E1401329	pELS,CTCF-bound	59
chr1	179200039	179200346	AluSz6	SINE	Alu	chr1	179200189	179200476	EH38D4439305	EH38E2850604	pELS	157
chr1	179200679	179201210	MER68	LTR	ERVL	chr1	179200631	179200971	EH38D4439306	EH38E2850605	pELS,CTCF-bound	292
chr1	179221308	179221606	AluSz	SINE	Alu	chr1	179221168	179221492	EH38D4439316	EH38E2850613	pELS	184
chr1	179268808	179269273	L1ME3D	LINE	L1	chr1	179269113	179269463	EH38D4439342	EH38E2850628	pELS	160
chr1	179269283	179269454	MLT1G	LTR	ERVL-MaLR	chr1	179269113	179269463	EH38D4439342	EH38E2850628	pELS	171
chr1	179269454	179269586	FLAM_C	SINE	Alu	chr1	179269113	179269463	EH38D4439342	EH38E2850628	pELS	9
chr1	179292875	179293185	AluSq2	SINE	Alu	chr1	179293008	179293250	EH38D2245942	EH38E1401408	pELS,CTCF-bound	177
chr1	179294538	179294832	AluSz	SINE	Alu	chr1	179294355	179294545	EH38D2245946	EH38E1401412	pELS	7
chr1	179294538	179294832	AluSz	SINE	Alu	chr1	179294560	179294847	EH38D4439360	EH38E2850638	pELS	272
chr1	179295156	179295475	L2b	LINE	L2	chr1	179294879	179295217	EH38D4439361	EH38E2850639	pELS	61
chr1	179295156	179295475	L2b	LINE	L2	chr1	179295333	179295519	EH38D2245948	EH38E1401414	pELS	142
chr1	179365098	179365387	AluSx4	SINE	Alu	chr1	179364888	179365230	EH38D4439397	EH38E2850664	pELS,CTCF-bound	132
chr1	179365098	179365387	AluSx4	SINE	Alu	chr1	179365246	179365460	EH38D4439398	EH38E2850665	pELS,CTCF-bound	141
chr1	179365391	179365573	AluSq2	SINE	Alu	chr1	179365246	179365460	EH38D4439398	EH38E2850665	pELS,CTCF-bound	69
chr1	179448681	179448890	L1MB8	LINE	L1	chr1	179448445	179448791	EH38D4439434	EH38E2850681	pELS,CTCF-bound	110
chr1	179586107	179586166	HAL1ME	LINE	L1	chr1	179586057	179586235	EH38D4439492	EH38E2850718	pELS,CTCF-bound	59
chr1	179819182	179819358	MIRb	SINE	MIR	chr1	179819185	179819373	EH38D4439630	EH38E2850801	pELS	173
chr1	179819360	179819652	AluSx1	SINE	Alu	chr1	179819185	179819373	EH38D4439630	EH38E2850801	pELS	13
chr1	179837609	179837901	AluSx1	SINE	Alu	chr1	179837868	179838117	EH38D4439659	EH38E2850808	pELS,CTCF-bound	33
chr1	179837901	179838192	AluJb	SINE	Alu	chr1	179837868	179838117	EH38D4439659	EH38E2850808	pELS,CTCF-bound	216
chr1	179877258	179877566	AluJr	SINE	Alu	chr1	179877374	179877612	EH38D4439688	EH38E2850828	pELS,CTCF-bound	192
chr1	179878165	179878278	MIRb	SINE	MIR	chr1	179878053	179878209	EH38D4439690	EH38E2850830	pELS,CTCF-bound	44
chr1	179880833	179881142	AluY	SINE	Alu	chr1	179880800	179881107	EH38D4439693	EH38E2850833	pELS	274
chr1	179953262	179953571	AluSg4	SINE	Alu	chr1	179953387	179953588	EH38D4439735	EH38E2850861	pELS,CTCF-bound	184
chr1	179953571	179953680	MIRb	SINE	MIR	chr1	179953666	179953992	EH38D4439736	EH38E2850862	pELS,CTCF-bound	14
chr1	179953571	179953680	MIRb	SINE	MIR	chr1	179953387	179953588	EH38D4439735	EH38E2850861	pELS,CTCF-bound	17
chr1	179953875	179954160	L2b	LINE	L2	chr1	179953666	179953992	EH38D4439736	EH38E2850862	pELS,CTCF-bound	117
chr1	179953875	179954160	L2b	LINE	L2	chr1	179954015	179954233	EH38D2246397	EH38E1401724	pELS,CTCF-bound	145
chr1	179965925	179966976	MER57A-int	LTR	ERV1	chr1	179966659	179966858	EH38D4439744	EH38E2850868	pELS	199
chr1	179968051	179968360	AluSx	SINE	Alu	chr1	179968165	179968323	EH38D4439747	EH38E2850870	pELS	158
chr1	179969672	179969804	FLAM_A	SINE	Alu	chr1	179969606	179969810	EH38D4439749	EH38E2850872	pELS,CTCF-bound	132
chr1	180123489	180123555	MLT1L	LTR	ERVL-MaLR	chr1	180123476	180123826	EH38D2246509	EH38E1401806	pELS,CTCF-bound	66
chr1	180228021	180228560	L1ME4c	LINE	L1	chr1	180228546	180228893	EH38D4439976	EH38E2851010	pELS	14
chr1	180503613	180503757	MIR	SINE	MIR	chr1	180503332	180503630	EH38D2246868	EH38E1402050	pELS	17
chr1	180519703	180519908	MER1B	DNA	hAT-Charlie	chr1	180519894	180520224	EH38D2246887	EH38E1402065	pELS,CTCF-bound	14
chr1	180553978	180554417	MLT1C	LTR	ERVL-MaLR	chr1	180554096	180554419	EH38D2246929	EH38E1402101	pELS	321
chr1	180554417	180555254	ERVL-E-int	LTR	ERVL	chr1	180554096	180554419	EH38D2246929	EH38E1402101	pELS	2
chr1	180631109	180631187	MIRb	SINE	MIR	chr1	180631173	180631509	EH38D4440276	EH38E2851206	pELS	14
chr1	180909106	180909439	L2c	LINE	L2	chr1	180908939	180909286	EH38D4440400	EH38E2851274	pELS	180
chr1	180909783	180910011	MIRb	SINE	MIR	chr1	180909556	180909807	EH38D4440401	EH38E2851275	pELS	24
chr1	180911255	180911724	MER41C	LTR	ERV1	chr1	180911648	180911921	EH38D4440404	EH38E2851276	pELS	76
chr1	180913623	180913753	AluJb	SINE	Alu	chr1	180913645	180913823	EH38D2247213	EH38E1402293	pELS,CTCF-bound	108
chr1	180913759	180913846	L3b	LINE	CR1	chr1	180913645	180913823	EH38D2247213	EH38E1402293	pELS,CTCF-bound	64
chr1	180928724	180928988	L2c	LINE	L2	chr1	180928834	180929169	EH38D4440440	EH38E2851306	pELS	154
chr1	180929047	180929253	MIR	SINE	MIR	chr1	180928834	180929169	EH38D4440440	EH38E2851306	pELS	122
chr1	180963584	180963796	MER44B	DNA	TcMar-Tigger	chr1	180963582	180963803	EH38D4440506	EH38E2851357	pELS	212
chr1	180969058	180969248	MER91A	DNA	hAT-Tip100	chr1	180968835	180969180	EH38D4440511	EH38E2851361	pELS	122
chr1	180977417	180977462	MIRb	SINE	MIR	chr1	180977342	180977649	EH38D4440516	EH38E2851366	pELS,CTCF-bound	45
chr1	181023461	181023547	MIRb	SINE	MIR	chr1	181023506	181023776	EH38D4440547	EH38E2851392	pELS,CTCF-bound	41
chr1	181023547	181023832	AluJb	SINE	Alu	chr1	181023506	181023776	EH38D4440547	EH38E2851392	pELS,CTCF-bound	229
chr1	181023547	181023832	AluJb	SINE	Alu	chr1	181023816	181023980	EH38D4440548	EH38E2851393	pELS,CTCF-bound	16
chr1	181023832	181023929	MIRb	SINE	MIR	chr1	181023816	181023980	EH38D4440548	EH38E2851393	pELS,CTCF-bound	97
chr1	181032544	181033036	MLT1D	LTR	ERVL-MaLR	chr1	181032577	181032916	EH38D4440554	EH38E2851397	pELS	339
chr1	181086660	181086967	AluSx1	SINE	Alu	chr1	181086928	181087233	EH38D4440598	EH38E2851430	pELS	39
chr1	181086967	181087112	MIR	SINE	MIR	chr1	181086928	181087233	EH38D4440598	EH38E2851430	pELS	145
chr1	181087532	181087660	MIR1_Amn	SINE	MIR	chr1	181087403	181087748	EH38D4440599	EH38E2851431	pELS,CTCF-bound	128
chr1	181172218	181172926	LTR8A	LTR	ERV1	chr1	181172521	181172867	EH38D2247534	EH38E2851535	pELS	346
chr1	181174891	181175347	MLT1D	LTR	ERVL-MaLR	chr1	181174866	181175216	EH38D4440726	EH38E2851537	pELS,CTCF-bound	325
chr1	181175710	181176230	L2a	LINE	L2	chr1	181175670	181175850	EH38D2247539	EH38E1402572	pELS	140
chr1	181190450	181190600	MIR	SINE	MIR	chr1	181190465	181190650	EH38D4440753	EH38E2851548	pELS,CTCF-bound	135
chr1	182084632	182084716	L2c	LINE	L2	chr1	182084443	182084737	EH38D4441234	EH38E2851832	pELS,CTCF-bound	84
chr1	182085273	182085574	AluSq	SINE	Alu	chr1	182084940	182085283	EH38D4441235	EH38E2851833	pELS,CTCF-bound	10
chr1	182128450	182128595	MIRc	SINE	MIR	chr1	182128540	182128886	EH38D2248180	EH38E1402911	pELS	55
chr1	182181379	182181454	MIR3	SINE	MIR	chr1	182181267	182181616	EH38D4441308	EH38E2851891	pELS	75
chr1	182183496	182183637	L3	LINE	CR1	chr1	182183581	182183899	EH38D4441309	EH38E2851892	pELS	56
chr1	182202783	182202964	MER5B	DNA	hAT-Charlie	chr1	182202825	182203078	EH38D2248260	EH38E2851906	pELS	139
chr1	182202964	182203587	MER20B	DNA	hAT-Charlie	chr1	182202825	182203078	EH38D2248260	EH38E2851906	pELS	114
chr1	182205262	182205574	MER33	DNA	hAT-Charlie	chr1	182205463	182205624	EH38D2248265	EH38E1402974	pELS	111
chr1	182242634	182242808	MIR3	SINE	MIR	chr1	182242651	182242999	EH38D4441358	EH38E2851933	pELS	157
chr1	182292296	182292664	THE1B	LTR	ERVL-MaLR	chr1	182292369	182292674	EH38D2248359	EH38E1403048	pELS	295
chr1	182309253	182309355	L2c	LINE	L2	chr1	182309171	182309417	EH38D2248376	EH38E1403064	pELS	102
chr1	182309380	182309448	MIRb	SINE	MIR	chr1	182309171	182309417	EH38D2248376	EH38E1403064	pELS	37
chr1	182309694	182309932	L2c	LINE	L2	chr1	182309728	182310073	EH38D2248377	EH38E1403065	pELS,CTCF-bound	204
chr1	182314507	182314654	AluJb	SINE	Alu	chr1	182314626	182314949	EH38D4441410	EH38E2851977	pELS	28
chr1	182314656	182314792	L2a	LINE	L2	chr1	182314626	182314949	EH38D4441410	EH38E2851977	pELS	136
chr1	182330225	182330399	MIRb	SINE	MIR	chr1	182330236	182330578	EH38D4441424	EH38E2851984	pELS	163
chr1	182337425	182337735	AluSx1	SINE	Alu	chr1	182337442	182337625	EH38D4441432	EH38E2851992	pELS,CTCF-bound	183
chr1	182389985	182390241	AluSx	SINE	Alu	chr1	182390063	182390252	EH38D4441479	EH38E2852035	pELS	178
chr1	182392557	182392669	MIR3	SINE	MIR	chr1	182392506	182392670	EH38D2248478	EH38E1403141	pELS	112
chr1	182393938	182394065	L2c	LINE	L2	chr1	182393990	182394268	EH38D4441486	EH38E2852042	pELS	75
chr1	182394085	182394155	MamSINE1	SINE	tRNA-RTE	chr1	182393990	182394268	EH38D4441486	EH38E2852042	pELS	70
chr1	182399351	182399525	AluSx1	SINE	Alu	chr1	182399236	182399415	EH38D4441491	EH38E2852047	pELS,CTCF-bound	64
chr1	182408688	182409131	LTR33	LTR	ERVL	chr1	182408607	182408957	EH38D4441497	EH38E2852052	pELS,CTCF-bound	269
chr1	182575693	182575807	MIRc	SINE	MIR	chr1	182575570	182575871	EH38D4441565	EH38E2852087	pELS	114
chr1	182575813	182575936	MER46C	DNA	TcMar-Tigger	chr1	182575570	182575871	EH38D4441565	EH38E2852087	pELS	58
chr1	182575813	182575936	MER46C	DNA	TcMar-Tigger	chr1	182575875	182576070	EH38D4441566	EH38E2852088	pELS	61
chr1	182587816	182588185	MER47A	DNA	TcMar-Tigger	chr1	182588102	182588451	EH38D4441577	EH38E2852094	pELS,CTCF-bound	83
chr1	182588187	182588325	MIRc	SINE	MIR	chr1	182588102	182588451	EH38D4441577	EH38E2852094	pELS,CTCF-bound	138
chr1	182589542	182589668	MIRb	SINE	MIR	chr1	182589575	182589849	EH38D4441580	EH38E2852097	pELS	93
chr1	182589710	182589875	MIR1_Amn	SINE	MIR	chr1	182589575	182589849	EH38D4441580	EH38E2852097	pELS	139
chr1	182613036	182613458	MER4A1	LTR	ERV1	chr1	182613207	182613536	EH38D2248642	EH38E1403237	pELS	251
chr1	182613458	182613738	MER39B	LTR	ERV1	chr1	182613207	182613536	EH38D2248642	EH38E1403237	pELS	78
chr1	182614210	182614380	MIRc	SINE	MIR	chr1	182614177	182614378	EH38D2248643	EH38E1403238	pELS	168
chr1	182615672	182615756	MIR	SINE	MIR	chr1	182615634	182615980	EH38D4441614	EH38E2852128	pELS,CTCF-bound	84
chr1	182615746	182615809	MIR	SINE	MIR	chr1	182615634	182615980	EH38D4441614	EH38E2852128	pELS,CTCF-bound	63
chr1	182615815	182615969	L2a	LINE	L2	chr1	182615634	182615980	EH38D4441614	EH38E2852128	pELS,CTCF-bound	154
chr1	182616032	182616340	MLT1N2	LTR	ERVL-MaLR	chr1	182616139	182616489	EH38D4441615	EH38E2852129	pELS	201
chr1	182616691	182616818	MIRb	SINE	MIR	chr1	182616676	182616894	EH38D4441616	EH38E2852130	pELS,CTCF-bound	127
chr1	182674747	182674857	MIR1_Amn	SINE	MIR	chr1	182674681	182675031	EH38D4441664	EH38E2852174	pELS,CTCF-bound	110
chr1	182713833	182714015	L1ME4a	LINE	L1	chr1	182713998	182714259	EH38D4441697	EH38E2852201	pELS	17
chr1	182714033	182714088	L2a	LINE	L2	chr1	182713998	182714259	EH38D4441697	EH38E2852201	pELS	55
chr1	182714100	182714430	L2a	LINE	L2	chr1	182713998	182714259	EH38D4441697	EH38E2852201	pELS	159
chr1	182731939	182732112	L2	LINE	L2	chr1	182731948	182732142	EH38D4441713	EH38E2852209	pELS	164
chr1	182788112	182788281	LTR16B	LTR	ERVL	chr1	182788100	182788283	EH38D4441754	EH38E2852233	pELS,CTCF-bound	169
chr1	182790657	182790942	AluYk4	SINE	Alu	chr1	182790920	182791264	EH38D4441757	EH38E2852236	pELS,CTCF-bound	22
chr1	182791587	182791881	Charlie19a	DNA	hAT-Charlie	chr1	182791721	182792070	EH38D4441759	EH38E2852238	pELS	160
chr1	182838487	182838831	AluSx1	SINE	Alu	chr1	182838452	182838800	EH38D4441793	EH38E2852262	pELS,CTCF-bound	313
chr1	182838487	182838831	AluSx1	SINE	Alu	chr1	182838828	182839029	EH38D4441794	EH38E2852263	pELS,CTCF-bound	3
chr1	182838894	182838980	MIRb	SINE	MIR	chr1	182838828	182839029	EH38D4441794	EH38E2852263	pELS,CTCF-bound	86
chr1	182840102	182840232	L2	LINE	L2	chr1	182839850	182840196	EH38D4441797	EH38E2852266	pELS,CTCF-bound	94
chr1	182840299	182840597	AluSc	SINE	Alu	chr1	182840335	182840542	EH38D4441798	EH38E2852267	pELS	207
chr1	182840803	182841010	L2	LINE	L2	chr1	182840901	182841057	EH38D4441800	EH38E2852268	pELS	109
chr1	182841010	182841310	AluSc8	SINE	Alu	chr1	182840901	182841057	EH38D4441800	EH38E2852268	pELS	47
chr1	182841310	182841408	L2	LINE	L2	chr1	182841339	182841689	EH38D4441801	EH38E2852269	pELS	69
chr1	182956522	182957223	L1PA17	LINE	L1	chr1	182956230	182956579	EH38D4441851	EH38E2852307	pELS	57
chr1	182957772	182957885	Tigger7	DNA	TcMar-Tigger	chr1	182957861	182958211	EH38D4441852	EH38E2852308	pELS	24
chr1	182957883	182957966	Tigger7	DNA	TcMar-Tigger	chr1	182957861	182958211	EH38D4441852	EH38E2852308	pELS	83
chr1	182958140	182958433	AluSz	SINE	Alu	chr1	182957861	182958211	EH38D4441852	EH38E2852308	pELS	71
chr1	183268324	183268430	L2a	LINE	L2	chr1	183268144	183268493	EH38D4442063	EH38E2852484	pELS	106
chr1	183302446	183303035	MER74A	LTR	ERVL	chr1	183302801	183303002	EH38D4442104	EH38E2852514	pELS,CTCF-bound	201
chr1	183303319	183303571	MIRb	SINE	MIR	chr1	183303272	183303610	EH38D4442106	EH38E2852516	pELS	252
chr1	183303834	183304006	MamSINE1	SINE	tRNA-RTE	chr1	183303917	183304261	EH38D2249370	EH38E1403828	pELS,CTCF-bound	89
chr1	183305716	183306021	AluSq	SINE	Alu	chr1	183305760	183305961	EH38D4442111	EH38E2852520	pELS	201
chr1	183306102	183306205	MER81	DNA	hAT-Blackjack	chr1	183306153	183306392	EH38D4442112	EH38E2852521	pELS,CTCF-bound	52
chr1	183306208	183306293	MLT1D	LTR	ERVL-MaLR	chr1	183306153	183306392	EH38D4442112	EH38E2852521	pELS,CTCF-bound	85
chr1	183306287	183306341	MLT1D	LTR	ERVL-MaLR	chr1	183306153	183306392	EH38D4442112	EH38E2852521	pELS,CTCF-bound	54
chr1	183306371	183306467	MLT1D	LTR	ERVL-MaLR	chr1	183306153	183306392	EH38D4442112	EH38E2852521	pELS,CTCF-bound	21
chr1	183306371	183306467	MLT1D	LTR	ERVL-MaLR	chr1	183306400	183306676	EH38D4442113	EH38E2852522	pELS,CTCF-bound	67
chr1	183306782	183306963	MIRb	SINE	MIR	chr1	183306684	183307032	EH38D4442114	EH38E2852523	pELS,CTCF-bound	181
chr1	183373612	183373917	AluSz	SINE	Alu	chr1	183373837	183374163	EH38D4442163	EH38E2852562	pELS	80
chr1	183373949	183374195	MIRb	SINE	MIR	chr1	183373837	183374163	EH38D4442163	EH38E2852562	pELS	214
chr1	183419403	183420074	L2a	LINE	L2	chr1	183419724	183420053	EH38D4442192	EH38E2852581	pELS	329
chr1	183589342	183589485	MIRb	SINE	MIR	chr1	183589482	183589714	EH38D4442323	EH38E2852689	pELS	3
chr1	183589579	183589700	MER117	DNA	hAT-Charlie	chr1	183589482	183589714	EH38D4442323	EH38E2852689	pELS	121
chr1	183589961	183590107	MER5B	DNA	hAT-Charlie	chr1	183589899	183590225	EH38D4442324	EH38E2852690	pELS,CTCF-bound	146
chr1	183591481	183591788	AluSq	SINE	Alu	chr1	183591756	183591967	EH38D4442326	EH38E2852692	pELS	32
chr1	183612514	183612684	MIRb	SINE	MIR	chr1	183612438	183612788	EH38D2249666	EH38E1404067	pELS	170
chr1	183613114	183613209	MLT1O	LTR	ERVL-MaLR	chr1	183612985	183613290	EH38D4442347	EH38E2852714	pELS	95
chr1	183613209	183613641	LTR7	LTR	ERV1	chr1	183612985	183613290	EH38D4442347	EH38E2852714	pELS	81
chr1	183636992	183637212	MIRc	SINE	MIR	chr1	183636861	183637209	EH38D4442373	EH38E2852734	pELS	217
chr1	183711920	183712073	MIRb	SINE	MIR	chr1	183711834	183712145	EH38D2249774	EH38E1404147	pELS	153
chr1	183945843	183946483	L1M4	LINE	L1	chr1	183945809	183946050	EH38D2250048	EH38E1404377	pELS	207
chr1	183945843	183946483	L1M4	LINE	L1	chr1	183946290	183946531	EH38D2250050	EH38E1404379	pELS	193
chr1	183946478	183946749	L1M4	LINE	L1	chr1	183946290	183946531	EH38D2250050	EH38E1404379	pELS	53
chr1	184049658	184050843	L1ME4a	LINE	L1	chr1	184050749	184051024	EH38D4442650	EH38E2852971	pELS	94
chr1	184050882	184050992	L1ME4a	LINE	L1	chr1	184050749	184051024	EH38D4442650	EH38E2852971	pELS	110
chr1	184051022	184051196	L2	LINE	L2	chr1	184050749	184051024	EH38D4442650	EH38E2852971	pELS	2
chr1	184051200	184051280	L2	LINE	L2	chr1	184051236	184051400	EH38D4442651	EH38E2852972	pELS,CTCF-bound	44
chr1	184329662	184329968	AluJb	SINE	Alu	chr1	184329668	184329836	EH38D4442789	EH38E2853070	pELS	168
chr1	184385235	184385387	MIR	SINE	MIR	chr1	184385250	184385442	EH38D2250458	EH38E1404647	pELS	137
chr1	184567869	184568191	LTR38B	LTR	ERV1	chr1	184567713	184568060	EH38D4442921	EH38E2853185	pELS,CTCF-bound	191
chr1	184568204	184568449	L1MB3	LINE	L1	chr1	184568268	184568471	EH38D2250670	EH38E1404829	pELS	181
chr1	184663768	184663976	MIRb	SINE	MIR	chr1	184663813	184663987	EH38D4442999	EH38E2853239	pELS,CTCF-bound	163
chr1	184669074	184669286	MER65-int	LTR	ERV1	chr1	184669207	184669450	EH38D4443004	EH38E2853244	pELS	79
chr1	184669403	184669851	MER65A	LTR	ERV1	chr1	184669207	184669450	EH38D4443004	EH38E2853244	pELS	47
chr1	184670511	184671390	L4_B_Mam	LINE	RTE-X	chr1	184670943	184671268	EH38D2250790	EH38E1404929	pELS	325
chr1	184753486	184753856	L1ME3G	LINE	L1	chr1	184753717	184753878	EH38D4443042	EH38E2853273	pELS	139
chr1	184755472	184755676	MIRb	SINE	MIR	chr1	184755306	184755476	EH38D4443046	EH38E2853277	pELS,CTCF-bound	4
chr1	184755472	184755676	MIRb	SINE	MIR	chr1	184755501	184755659	EH38D4443047	EH38E2853278	pELS,CTCF-bound	158
chr1	184755932	184756010	L2b	LINE	L2	chr1	184755681	184756021	EH38D4443048	EH38E2853279	pELS	78
chr1	184756569	184756861	MER1B	DNA	hAT-Charlie	chr1	184756685	184756866	EH38D4443049	EH38E2853280	pELS	176
chr1	184975484	184975640	L2a	LINE	L2	chr1	184975588	184975738	EH38D4443192	EH38E2853394	pELS,CTCF-bound	52
chr1	184975484	184975640	L2a	LINE	L2	chr1	184975196	184975546	EH38D2251072	EH38E1405170	pELS	62
chr1	184975677	184976060	L2a	LINE	L2	chr1	184975588	184975738	EH38D4443192	EH38E2853394	pELS,CTCF-bound	61
chr1	185015074	185015471	L2	LINE	L2	chr1	185014974	185015297	EH38D4443215	EH38E2853406	pELS	223
chr1	185016765	185017024	THE1B	LTR	ERVL-MaLR	chr1	185016833	185017183	EH38D4443217	EH38E2853408	pELS	191
chr1	185017060	185017194	LTR104_Mam	LTR	Gypsy	chr1	185016833	185017183	EH38D4443217	EH38E2853408	pELS	123
chr1	185044459	185044646	MIR3	SINE	MIR	chr1	185044628	185044978	EH38D2251118	EH38E1405195	pELS	18
chr1	185070182	185070382	MIRb	SINE	MIR	chr1	185070207	185070430	EH38D4443251	EH38E2853433	pELS,CTCF-bound	175
chr1	185158746	185159277	MLT1F	LTR	ERVL-MaLR	chr1	185158836	185159166	EH38D2251215	EH38E1405263	pELS	330
chr1	185248909	185249416	MLT1G1	LTR	ERVL-MaLR	chr1	185249291	185249625	EH38D4443322	EH38E2853475	pELS	125
chr1	185249462	185250121	MLT1G1-int	LTR	ERVL-MaLR	chr1	185249291	185249625	EH38D4443322	EH38E2853475	pELS	163
chr1	185249462	185250121	MLT1G1-int	LTR	ERVL-MaLR	chr1	185249652	185249949	EH38D4443323	EH38E2853476	pELS	297
chr1	185249462	185250121	MLT1G1-int	LTR	ERVL-MaLR	chr1	185250113	185250433	EH38D2251279	EH38E1405296	pELS	8
chr1	185250124	185250261	FRAM	SINE	Alu	chr1	185250113	185250433	EH38D2251279	EH38E1405296	pELS	137
chr1	185250269	185250419	MLT1G1-int	LTR	ERVL-MaLR	chr1	185250113	185250433	EH38D2251279	EH38E1405296	pELS	150
chr1	185251798	185257805	L1PA2	LINE	L1	chr1	185257695	185257872	EH38D4443325	EH38E2853477	pELS	110
chr1	185258015	185259061	L1MEd	LINE	L1	chr1	185258789	185258946	EH38D2251283	EH38E1405299	pELS,CTCF-bound	157
chr1	185263807	185263953	MLT1B	LTR	ERVL-MaLR	chr1	185263794	185264128	EH38D4443329	EH38E2853481	pELS	146
chr1	185292468	185292774	AluSz	SINE	Alu	chr1	185292307	185292633	EH38D4443349	EH38E2853494	pELS	165
chr1	185311707	185312047	L2c	LINE	L2	chr1	185311891	185312130	EH38D2251328	EH38E1405332	pELS	156
chr1	185318270	185318345	AmnSINE1	SINE	5S-Deu-L2	chr1	185318180	185318335	EH38D2251340	EH38E1405343	pELS,CTCF-bound	65
chr1	185432770	185433048	AluJb	SINE	Alu	chr1	185432996	185433337	EH38D4443434	EH38E2853560	pELS	52
chr1	185433048	185433408	MLT1H	LTR	ERVL-MaLR	chr1	185432996	185433337	EH38D4443434	EH38E2853560	pELS	289
chr1	185433748	185433986	MIR	SINE	MIR	chr1	185433753	185434047	EH38D4443435	EH38E2853561	pELS	233
chr1	185434019	185434205	L3	LINE	CR1	chr1	185433753	185434047	EH38D4443435	EH38E2853561	pELS	28
chr1	185626392	185626944	LTR26E	LTR	ERV1	chr1	185626403	185626752	EH38D4443555	EH38E2853654	pELS	349
chr1	185629373	185629547	L2	LINE	L2	chr1	185629128	185629386	EH38D4443559	EH38E2853657	pELS	13
chr1	185632687	185633360	LTR51	LTR	ERV1	chr1	185632719	185633069	EH38D2251642	EH38E1405570	pELS	350
chr1	185632687	185633360	LTR51	LTR	ERV1	chr1	185633103	185633341	EH38D2251643	EH38E1405571	pELS,CTCF-bound	238
chr1	185644447	185644998	LTR8B	LTR	ERV1	chr1	185644565	185644879	EH38D4443563	EH38E2853659	pELS	314
chr1	185645058	185645650	LTR48B	LTR	ERV1	chr1	185645254	185645601	EH38D2251648	EH38E1405574	pELS,CTCF-bound	347
chr1	185647414	185647935	MER4E	LTR	ERV1	chr1	185647604	185647937	EH38D2251653	EH38E1405579	pELS	331
chr1	185647935	185649483	LTR12C	LTR	ERV1	chr1	185647604	185647937	EH38D2251653	EH38E1405579	pELS	2
chr1	185647935	185649483	LTR12C	LTR	ERV1	chr1	185647978	185648182	EH38D4443566	EH38E2853662	pELS	204
chr1	185732798	185732949	MIR	SINE	MIR	chr1	185732931	185733277	EH38D2251726	EH38E1405644	pELS	18
chr1	186175731	186175935	AluSq	SINE	Alu	chr1	186175616	186175964	EH38D4443789	EH38E2853822	pELS	204
chr1	186224284	186227756	MER41-int	LTR	ERV1	chr1	186225462	186225663	EH38D4443819	EH38E2853849	pELS	201
chr1	186458879	186459186	AluSx1	SINE	Alu	chr1	186459177	186459505	EH38D4443925	EH38E2853903	pELS	9
chr1	186459186	186459238	L1MEg	LINE	L1	chr1	186459177	186459505	EH38D4443925	EH38E2853903	pELS	52
chr1	186459287	186459440	SVA_F	Retroposon	SVA	chr1	186459177	186459505	EH38D4443925	EH38E2853903	pELS	153
chr1	186465228	186465588	MSTB	LTR	ERVL-MaLR	chr1	186465557	186465803	EH38D4443928	EH38E2853904	pELS	31
chr1	186465621	186465933	AluSz	SINE	Alu	chr1	186465557	186465803	EH38D4443928	EH38E2853904	pELS	182
chr1	186623394	186623690	AluSq2	SINE	Alu	chr1	186623585	186623930	EH38D4443996	EH38E2853950	pELS,CTCF-bound	105
chr1	186623692	186623904	MLT1I	LTR	ERVL-MaLR	chr1	186623585	186623930	EH38D4443996	EH38E2853950	pELS,CTCF-bound	212
chr1	186830325	186830632	AluSq2	SINE	Alu	chr1	186830342	186830543	EH38D4444121	EH38E2854039	pELS	201
chr1	187072600	187074381	LTR12C	LTR	ERV1	chr1	187072878	187073050	EH38D4444247	EH38E2854134	pELS	172
chr1	187072600	187074381	LTR12C	LTR	ERV1	chr1	187073195	187073501	EH38D4444248	EH38E2854135	pELS	306
chr1	187641443	187642121	MER61-int	LTR	ERV1	chr1	187641532	187641870	EH38D2253111	EH38E1406519	pELS	338
chr1	187641443	187642121	MER61-int	LTR	ERV1	chr1	187641921	187642265	EH38D2253112	EH38E1406520	pELS	200
chr1	187642150	187643633	MER61-int	LTR	ERV1	chr1	187641921	187642265	EH38D2253112	EH38E1406520	pELS	115
chr1	187715415	187715518	MIR3	SINE	MIR	chr1	187715496	187715840	EH38D2253158	EH38E1406545	pELS	22
chr1	187715537	187715753	MIR	SINE	MIR	chr1	187715496	187715840	EH38D2253158	EH38E1406545	pELS	216
chr1	188065821	188067162	L1M4c	LINE	L1	chr1	188066289	188066580	EH38D2253376	EH38E1406650	pELS	291
chr1	188240018	188241109	L1MB3	LINE	L1	chr1	188240612	188240763	EH38D2253456	EH38E1406675	pELS,CTCF-bound	151
chr1	188240018	188241109	L1MB3	LINE	L1	chr1	188240792	188241113	EH38D2253457	EH38E1406676	pELS,CTCF-bound	317
chr1	188241109	188241518	MSTB1	LTR	ERVL-MaLR	chr1	188240792	188241113	EH38D2253457	EH38E1406676	pELS,CTCF-bound	4
chr1	188669317	188670149	HERV4_I-int	LTR	ERV1	chr1	188669755	188670098	EH38D2253669	EH38E1406749	pELS	343
chr1	188887879	188888422	L1MA8	LINE	L1	chr1	188888113	188888308	EH38D4444853	EH38E2854396	pELS	195
chr1	188888422	188889119	MER44D	DNA	TcMar-Tigger	chr1	188888463	188888790	EH38D4444854	EH38E2854397	pELS	327
chr1	189774920	189774970	L2c	LINE	L2	chr1	189774738	189775076	EH38D4445106	EH38E2854493	pELS	50
chr1	189775067	189775179	MLT1K	LTR	ERVL-MaLR	chr1	189774738	189775076	EH38D4445106	EH38E2854493	pELS	9
chr1	189868092	189868581	LTR33B	LTR	ERVL	chr1	189868082	189868233	EH38D2254189	EH38E1406946	pELS,CTCF-bound	141
chr1	189868728	189869203	ERVL-E-int	LTR	ERVL	chr1	189868594	189868928	EH38D2254191	EH38E2854507	pELS	200
chr1	191152464	191155164	MER4B-int	LTR	ERV1	chr1	191152880	191153045	EH38D4445487	EH38E2854641	pELS,CTCF-bound	165
chr1	192157720	192158012	AluSx3	SINE	Alu	chr1	192157700	192157948	EH38D4445831	EH38E2854790	pELS	228
chr1	192628123	192628238	MIR3	SINE	MIR	chr1	192628078	192628279	EH38D4446037	EH38E2854935	pELS	115
chr1	192629105	192629264	MER45A	DNA	hAT-Tip100	chr1	192629208	192629374	EH38D2255685	EH38E1407593	pELS	56
chr1	192630760	192630926	MIR3	SINE	MIR	chr1	192630675	192631015	EH38D2255688	EH38E1407596	pELS	166
chr1	192630928	192630990	L1MEd	LINE	L1	chr1	192630675	192631015	EH38D2255688	EH38E1407596	pELS	62
chr1	192635575	192635759	L3	LINE	CR1	chr1	192635579	192635850	EH38D4446045	EH38E2854943	pELS	180
chr1	192794426	192795088	L2c	LINE	L2	chr1	192794652	192794997	EH38D4446121	EH38E2855003	pELS	345
chr1	192807124	192807338	MIRc	SINE	MIR	chr1	192807154	192807488	EH38D4446132	EH38E2855011	pELS,CTCF-bound	184
chr1	192810638	192810711	MER131	DNA	DNA	chr1	192810591	192810803	EH38D2255850	EH38E1407704	pELS	73
chr1	193057948	193058243	AluSx3	SINE	Alu	chr1	193057825	193058114	EH38D4446272	EH38E2855114	pELS	166
chr1	193057948	193058243	AluSx3	SINE	Alu	chr1	193058176	193058435	EH38D2256055	EH38E1407861	pELS	67
chr1	193058924	193058981	L2b	LINE	L2	chr1	193058800	193059060	EH38D4446274	EH38E2855116	pELS,CTCF-bound	57
chr1	193061088	193061244	Charlie8	DNA	hAT-Charlie	chr1	193061061	193061342	EH38D2256064	EH38E1407870	pELS	156
chr1	193061702	193061999	AluSg4	SINE	Alu	chr1	193061709	193062034	EH38D4446278	EH38E2855120	pELS	290
chr1	193067173	193067484	AluY	SINE	Alu	chr1	193067284	193067474	EH38D2256076	EH38E1407880	pELS	190
chr1	193067801	193068203	MLT1L	LTR	ERVL-MaLR	chr1	193068033	193068383	EH38D2256077	EH38E1407881	pELS	170
chr1	193068209	193068390	MER5A	DNA	hAT-Charlie	chr1	193068033	193068383	EH38D2256077	EH38E1407881	pELS	174
chr1	193069950	193070021	MIRc	SINE	MIR	chr1	193069971	193070291	EH38D4446284	EH38E2855125	pELS,CTCF-bound	50
chr1	193104331	193104426	L2a	LINE	L2	chr1	193104134	193104373	EH38D4446297	EH38E2855133	pELS,CTCF-bound	42
chr1	193104811	193105002	MER53	DNA	hAT	chr1	193104479	193104827	EH38D4446298	EH38E2855134	pELS,CTCF-bound	16
chr1	193123228	193123526	AluSx1	SINE	Alu	chr1	193123317	193123532	EH38D4446321	EH38E2855154	pELS	209
chr1	193457980	193458173	MIR3	SINE	MIR	chr1	193457701	193458050	EH38D4446475	EH38E2855253	pELS	70
chr1	193459319	193459487	MER45A	DNA	hAT-Tip100	chr1	193459198	193459417	EH38D2256390	EH38E1408093	pELS	98
chr1	193472544	193473108	L2	LINE	L2	chr1	193472840	193473183	EH38D4446485	EH38E2855260	pELS	268
chr1	193473114	193473705	MLT2F	LTR	ERVL	chr1	193472840	193473183	EH38D4446485	EH38E2855260	pELS	69
chr1	193680790	193680970	MIRb	SINE	MIR	chr1	193680693	193681009	EH38D2256562	EH38E1408203	pELS	180
chr1	195763677	195764311	MER52-int	LTR	ERV1	chr1	195763822	195764167	EH38D2257590	EH38E1408648	pELS	345
chr1	196649891	196650693	LTR1B1	LTR	ERV1	chr1	196650056	196650229	EH38D4447526	EH38E2855783	pELS	173
chr1	196649891	196650693	LTR1B1	LTR	ERV1	chr1	196650424	196650769	EH38D4447527	EH38E2855784	pELS	269
chr1	196650693	196651457	L1ME3A	LINE	L1	chr1	196650424	196650769	EH38D4447527	EH38E2855784	pELS	76
chr1	196650693	196651457	L1ME3A	LINE	L1	chr1	196651142	196651343	EH38D4447528	EH38E2855785	pELS	201
chr1	196976345	196976529	L1M4a2	LINE	L1	chr1	196976356	196976625	EH38D4447616	EH38E2855830	pELS,CTCF-bound	173
chr1	196976543	196976726	L1M4a2	LINE	L1	chr1	196976356	196976625	EH38D4447616	EH38E2855830	pELS,CTCF-bound	82
chr1	197140408	197140646	MIR	SINE	MIR	chr1	197140324	197140640	EH38D4447678	EH38E2855868	pELS	232
chr1	197144543	197144758	MIR	SINE	MIR	chr1	197144563	197144787	EH38D2258324	EH38E1409022	pELS	195
chr1	197201969	197202058	MER5A1	DNA	hAT-Charlie	chr1	197201866	197202183	EH38D2258373	EH38E1409060	pELS,CTCF-bound	89
chr1	197447878	197448450	L1MEd	LINE	L1	chr1	197448170	197448444	EH38D2258547	EH38E1409162	pELS	274
chr1	197684139	197684361	MIRb	SINE	MIR	chr1	197683905	197684233	EH38D2258701	EH38E1409244	pELS	94
chr1	197685842	197686116	LFSINE_Vert	SINE	tRNA	chr1	197685807	197686157	EH38D2258703	EH38E1409246	pELS	274
chr1	197776857	197776962	MIRc	SINE	MIR	chr1	197776781	197777131	EH38D4447965	EH38E2856033	pELS	105
chr1	198154832	198155590	L2a	LINE	L2	chr1	198155294	198155630	EH38D4448204	EH38E2856190	pELS	296
chr1	198155617	198155933	AluSx1	SINE	Alu	chr1	198155294	198155630	EH38D4448204	EH38E2856190	pELS	13
chr1	198155617	198155933	AluSx1	SINE	Alu	chr1	198155659	198155985	EH38D2259093	EH38E1409502	pELS,CTCF-bound	274
chr1	198156072	198156287	MIRb	SINE	MIR	chr1	198156092	198156441	EH38D4448205	EH38E2856191	pELS,CTCF-bound	195
chr1	198196415	198196475	MIRb	SINE	MIR	chr1	198196472	198196666	EH38D2259148	EH38E2856216	pELS	3
chr1	198199094	198199433	LTR16	LTR	ERVL	chr1	198199118	198199466	EH38D2259151	EH38E1409553	pELS	315
chr1	198519227	198519984	L2	LINE	L2	chr1	198519197	198519542	EH38D2259388	EH38E1409716	pELS	315
chr1	198519996	198520218	MLT1H	LTR	ERVL-MaLR	chr1	198520079	198520241	EH38D4448398	EH38E2856332	pELS,CTCF-bound	139
chr1	198520966	198521154	MIR3	SINE	MIR	chr1	198521004	198521174	EH38D4448400	EH38E2856334	pELS	150
chr1	198538622	198538920	AluJb	SINE	Alu	chr1	198538603	198538915	EH38D2259417	EH38E1409743	pELS	293
chr1	198598066	198598327	AluSz	SINE	Alu	chr1	198598119	198598424	EH38D2259467	EH38E1409781	pELS	208
chr1	198599601	198599726	MER44C	DNA	TcMar-Tigger	chr1	198599517	198599701	EH38D4448449	EH38E2856371	pELS	100
chr1	198599726	198599882	AluJb	SINE	Alu	chr1	198599726	198599896	EH38D4448450	EH38E2856372	pELS,CTCF-bound	156
chr1	198599892	198600491	THE1D-int	LTR	ERVL-MaLR	chr1	198599726	198599896	EH38D4448450	EH38E2856372	pELS,CTCF-bound	4
chr1	198599892	198600491	THE1D-int	LTR	ERVL-MaLR	chr1	198599960	198600167	EH38D4448451	EH38E2856373	pELS	207
chr1	198637600	198637834	MIRb	SINE	MIR	chr1	198637586	198637750	EH38D2259515	EH38E1409828	pELS	150
chr1	198637888	198637991	L4_A_Mam	LINE	RTE-X	chr1	198637899	198638132	EH38D2259516	EH38E1409829	pELS	92
chr1	198638061	198638224	Charlie23a	DNA	hAT-Charlie	chr1	198637899	198638132	EH38D2259516	EH38E1409829	pELS	71
chr1	198665991	198666260	AluJb	SINE	Alu	chr1	198665665	198665993	EH38D4448521	EH38E2856439	pELS	2
chr1	198668075	198668172	L2a	LINE	L2	chr1	198667879	198668196	EH38D2259562	EH38E1409873	pELS	97
chr1	198677721	198677936	MIRb	SINE	MIR	chr1	198677902	198678241	EH38D4448534	EH38E2856451	pELS	34
chr1	198679233	198679567	AluSc	SINE	Alu	chr1	198678962	198679312	EH38D4448536	EH38E2856453	pELS,CTCF-bound	79
chr1	198680209	198680467	AluSx	SINE	Alu	chr1	198680240	198680391	EH38D4448539	EH38E2856456	pELS	151
chr1	198680567	198680743	L2	LINE	L2	chr1	198680560	198680815	EH38D4448540	EH38E2856457	pELS	176
chr1	198680844	198681043	MIRb	SINE	MIR	chr1	198680824	198681040	EH38D4448541	EH38E2856458	pELS	196
chr1	199751925	199752124	MIRb	SINE	MIR	chr1	199752055	199752277	EH38D4449030	EH38E2856823	pELS	69
chr1	199752153	199752310	Charlie13a	DNA	hAT-Charlie	chr1	199752055	199752277	EH38D4449030	EH38E2856823	pELS	124
chr1	200006905	200007073	MIR3	SINE	MIR	chr1	200006761	200007026	EH38D2260602	EH38E1410570	pELS,CTCF-bound	121
chr1	200052648	200052939	AluY	SINE	Alu	chr1	200052612	200052961	EH38D4449215	EH38E2856936	pELS	291
chr1	200053725	200053828	MER135	DNA	DNA	chr1	200053768	200053954	EH38D2260664	EH38E1410628	pELS,CTCF-bound	60
chr1	200053762	200053923	MER135	DNA	DNA	chr1	200053768	200053954	EH38D2260664	EH38E1410628	pELS,CTCF-bound	155
chr1	200317185	200317421	MIRb	SINE	MIR	chr1	200317326	200317671	EH38D2260904	EH38E1410785	pELS	95
chr1	200317610	200317730	Charlie2a	DNA	hAT-Charlie	chr1	200317326	200317671	EH38D2260904	EH38E1410785	pELS	61
chr1	200328632	200328721	MamRep137	DNA	TcMar-Tigger	chr1	200328479	200328704	EH38D2260913	EH38E1410793	pELS	72
chr1	200330139	200330326	L2	LINE	L2	chr1	200330050	200330324	EH38D2260916	EH38E1410794	pELS	185
chr1	200331081	200331314	MLT1K	LTR	ERVL-MaLR	chr1	200331076	200331322	EH38D4449378	EH38E2857065	pELS	233
chr1	200333682	200333936	MER21C	LTR	ERVL	chr1	200333845	200334036	EH38D4449381	EH38E2857067	pELS	91
chr1	200334538	200334849	AluJr	SINE	Alu	chr1	200334738	200335080	EH38D2260921	EH38E1410798	pELS	111
chr1	200334849	200335444	L1MB5	LINE	L1	chr1	200334738	200335080	EH38D2260921	EH38E1410798	pELS	231
chr1	200372503	200372791	AluJo	SINE	Alu	chr1	200372612	200372804	EH38D2260966	EH38E1410838	pELS	179
chr1	200375146	200375566	L2	LINE	L2	chr1	200374952	200375302	EH38D4449410	EH38E2857092	pELS	156
chr1	200411470	200412304	MER21B	LTR	ERVL	chr1	200411978	200412221	EH38D4449444	EH38E2857118	pELS	243
chr1	200619889	200620009	MIR3	SINE	MIR	chr1	200619899	200620100	EH38D2261171	EH38E1410987	pELS,CTCF-bound	110
chr1	200621114	200621318	MIRb	SINE	MIR	chr1	200621162	200621460	EH38D4449578	EH38E2857205	pELS,CTCF-bound	156
chr1	200621364	200621593	AluSx	SINE	Alu	chr1	200621162	200621460	EH38D4449578	EH38E2857205	pELS,CTCF-bound	96
chr1	200621364	200621593	AluSx	SINE	Alu	chr1	200621507	200621681	EH38D4449579	EH38E2857206	pELS,CTCF-bound	86
chr1	200621932	200622234	AluSq2	SINE	Alu	chr1	200622008	200622253	EH38D4449581	EH38E2857208	pELS,CTCF-bound	226
chr1	200622605	200622898	AluSp	SINE	Alu	chr1	200622338	200622618	EH38D4449582	EH38E2857209	pELS,CTCF-bound	13
chr1	200668415	200669128	MER4E	LTR	ERV1	chr1	200668776	200669011	EH38D2261223	EH38E1411033	pELS,CTCF-bound	235
chr1	200670727	200670966	L1ME3F	LINE	L1	chr1	200670652	200670838	EH38D4449623	EH38E2857240	pELS,CTCF-bound	111
chr1	200670727	200670966	L1ME3F	LINE	L1	chr1	200670852	200671063	EH38D2261229	EH38E1411038	pELS,CTCF-bound	114
chr1	200670966	200671157	Arthur1B	DNA	hAT-Tip100	chr1	200670852	200671063	EH38D2261229	EH38E1411038	pELS,CTCF-bound	97
chr1	200671167	200671326	Arthur1	DNA	hAT-Tip100	chr1	200671238	200671576	EH38D4449624	EH38E2857241	pELS	88
chr1	200671330	200671662	L1ME3F	LINE	L1	chr1	200671238	200671576	EH38D4449624	EH38E2857241	pELS	246
chr1	200738475	200738588	MIRb	SINE	MIR	chr1	200738320	200738520	EH38D4449651	EH38E2857257	pELS,CTCF-bound	45
chr1	200741794	200741988	MIRb	SINE	MIR	chr1	200741644	200741812	EH38D2261298	EH38E1411080	pELS	18
chr1	200861717	200862016	AluSz	SINE	Alu	chr1	200861981	200862262	EH38D2261384	EH38E1411150	pELS	35
chr1	200862949	200863016	Alu	SINE	Alu	chr1	200862800	200863046	EH38D4449719	EH38E2857299	pELS	67
chr1	200863019	200863231	MIRc	SINE	MIR	chr1	200862800	200863046	EH38D4449719	EH38E2857299	pELS	27
chr1	200863019	200863231	MIRc	SINE	MIR	chr1	200863055	200863355	EH38D2261386	EH38E1411152	pELS,CTCF-bound	176
chr1	200889216	200889667	MLT2D	LTR	ERVL	chr1	200889339	200889569	EH38D2261413	EH38E1411177	pELS,CTCF-bound	230
chr1	200890225	200890529	AluJb	SINE	Alu	chr1	200890411	200890626	EH38D4449753	EH38E2857322	pELS,CTCF-bound	118
chr1	200890857	200890922	L2c	LINE	L2	chr1	200890920	200891075	EH38D4449754	EH38E2857323	pELS,CTCF-bound	2
chr1	200892265	200892382	L2c	LINE	L2	chr1	200892160	200892342	EH38D4449757	EH38E2857326	pELS	77
chr1	200892999	200893357	Charlie4a	DNA	hAT-Charlie	chr1	200893002	200893285	EH38D4449759	EH38E2857328	pELS	283
chr1	200895774	200895937	MIR3	SINE	MIR	chr1	200895856	200896079	EH38D4449764	EH38E2857333	pELS,CTCF-bound	81
chr1	200917880	200918172	AluJo	SINE	Alu	chr1	200917553	200917895	EH38D2261460	EH38E1411221	pELS,CTCF-bound	15
chr1	200917880	200918172	AluJo	SINE	Alu	chr1	200918108	200918348	EH38D2261461	EH38E1411222	pELS	64
chr1	200918182	200919179	L2a	LINE	L2	chr1	200918108	200918348	EH38D2261461	EH38E1411222	pELS	166
chr1	200918182	200919179	L2a	LINE	L2	chr1	200918749	200918947	EH38D4449806	EH38E2857365	pELS,CTCF-bound	198
chr1	200934535	200934841	AluJo	SINE	Alu	chr1	200934833	200935099	EH38D4449830	EH38E2857370	pELS	8
chr1	200934841	200935087	MIR	SINE	MIR	chr1	200934833	200935099	EH38D4449830	EH38E2857370	pELS	246
chr1	200935135	200935314	L3	LINE	CR1	chr1	200935142	200935381	EH38D2261479	EH38E1411231	pELS	172
chr1	200935314	200935412	LTR47A	LTR	ERVL	chr1	200935142	200935381	EH38D2261479	EH38E1411231	pELS	67
chr1	201025990	201026045	L3b	LINE	CR1	chr1	201025775	201026098	EH38D4449972	EH38E2857458	pELS,CTCF-bound	55
chr1	201032270	201032496	L2c	LINE	L2	chr1	201032459	201032808	EH38D2261575	EH38E2857462	pELS	37
chr1	201032680	201032879	MIR	SINE	MIR	chr1	201032459	201032808	EH38D2261575	EH38E2857462	pELS	128
chr1	201036527	201036875	L2c	LINE	L2	chr1	201036533	201036788	EH38D4449984	EH38E2857464	pELS,CTCF-bound	255
chr1	201125044	201125256	MIR	SINE	MIR	chr1	201125064	201125402	EH38D4450122	EH38E2857544	pELS,CTCF-bound	192
chr1	201126060	201126138	MIR	SINE	MIR	chr1	201125905	201126113	EH38D2261675	EH38E1411369	pELS	53
chr1	201127862	201127969	MIR3	SINE	MIR	chr1	201127693	201128041	EH38D4450125	EH38E2857547	pELS	107
chr1	201128260	201128493	MIR	SINE	MIR	chr1	201128143	201128399	EH38D2261678	EH38E1411372	pELS,CTCF-bound	139
chr1	201128260	201128493	MIR	SINE	MIR	chr1	201128492	201128839	EH38D2261679	EH38E1411373	pELS,CTCF-bound	1
chr1	201128685	201128944	MER113A	DNA	hAT-Charlie	chr1	201128492	201128839	EH38D2261679	EH38E1411373	pELS,CTCF-bound	154
chr1	201152761	201153558	Tigger4	DNA	TcMar-Tigger	chr1	201153550	201153808	EH38D4450170	EH38E2857564	pELS,CTCF-bound	8
chr1	201169977	201170099	MLT1N2	LTR	ERVL-MaLR	chr1	201170023	201170368	EH38D2261721	EH38E1411397	pELS	76
chr1	201170594	201170697	L2b	LINE	L2	chr1	201170508	201170666	EH38D2261722	EH38E1411398	pELS,CTCF-bound	72
chr1	201170594	201170697	L2b	LINE	L2	chr1	201170682	201171030	EH38D2261723	EH38E1411399	pELS,CTCF-bound	15
chr1	201171602	201171730	MIRc	SINE	MIR	chr1	201171704	201171912	EH38D4450190	EH38E2857573	pELS,CTCF-bound	26
chr1	201172098	201172201	MIR3	SINE	MIR	chr1	201172129	201172342	EH38D4450191	EH38E2857574	pELS,CTCF-bound	72
chr1	201173550	201173684	L3b	LINE	CR1	chr1	201173218	201173560	EH38D4450194	EH38E2857576	pELS	10
chr1	201222299	201222433	MIR3	SINE	MIR	chr1	201222161	201222508	EH38D4450261	EH38E2857600	pELS,CTCF-bound	134
chr1	201281662	201281841	MIRc	SINE	MIR	chr1	201281536	201281884	EH38D2261847	EH38E1411473	pELS	179
chr1	201282121	201282327	Tigger15a	DNA	TcMar-Tigger	chr1	201282249	201282578	EH38D4450352	EH38E2857651	pELS	78
chr1	201282343	201282584	Tigger15a	DNA	TcMar-Tigger	chr1	201282249	201282578	EH38D4450352	EH38E2857651	pELS	235
chr1	201373323	201373460	MIRb	SINE	MIR	chr1	201373340	201373608	EH38D4450502	EH38E2857751	pELS	120
chr1	201374312	201374476	MIRc	SINE	MIR	chr1	201374471	201374743	EH38D2261983	EH38E1411598	pELS	5
chr1	201374549	201374712	MIRb	SINE	MIR	chr1	201374471	201374743	EH38D2261983	EH38E1411598	pELS	163
chr1	201378279	201378384	L3b	LINE	CR1	chr1	201378128	201378336	EH38D2261990	EH38E1411605	pELS,CTCF-bound	57
chr1	201380285	201380398	MIR1_Amn	SINE	MIR	chr1	201380148	201380482	EH38D4450510	EH38E2857758	pELS	113
chr1	201381141	201381273	MamTip2	DNA	hAT-Tip100	chr1	201381111	201381446	EH38D4450512	EH38E2857760	pELS,CTCF-bound	132
chr1	201383891	201384270	L2c	LINE	L2	chr1	201383721	201383912	EH38D4450516	EH38E2857762	pELS,CTCF-bound	21
chr1	201383891	201384270	L2c	LINE	L2	chr1	201383996	201384345	EH38D4450517	EH38E2857763	pELS	274
chr1	201384342	201384452	MER5A	DNA	hAT-Charlie	chr1	201383996	201384345	EH38D4450517	EH38E2857763	pELS	3
chr1	201400647	201400811	MIRc	SINE	MIR	chr1	201400458	201400800	EH38D4450540	EH38E2857782	pELS	153
chr1	201423177	201423504	AluSz6	SINE	Alu	chr1	201422881	201423186	EH38D4450574	EH38E2857806	pELS	9
chr1	201430415	201430704	L2c	LINE	L2	chr1	201430161	201430490	EH38D4450588	EH38E2857815	pELS	75
chr1	201430415	201430704	L2c	LINE	L2	chr1	201430551	201430734	EH38D4450589	EH38E2857816	pELS,CTCF-bound	153
chr1	201463266	201463374	L2b	LINE	L2	chr1	201463078	201463418	EH38D2262106	EH38E1411702	pELS,CTCF-bound	108
chr1	201466639	201466760	MIR1_Amn	SINE	MIR	chr1	201466543	201466891	EH38D4450632	EH38E2857848	pELS	121
chr1	201467028	201467318	AluJb	SINE	Alu	chr1	201467103	201467309	EH38D4450633	EH38E2857849	pELS	206
chr1	201467328	201467635	AluSx1	SINE	Alu	chr1	201467609	201467799	EH38D2262113	EH38E1411709	pELS,CTCF-bound	26
chr1	201470038	201470273	MIR	SINE	MIR	chr1	201469918	201470071	EH38D4450639	EH38E2857855	pELS	33
chr1	201494872	201495101	MIR	SINE	MIR	chr1	201494693	201494936	EH38D4450681	EH38E2857888	pELS	64
chr1	201498030	201498118	MIRb	SINE	MIR	chr1	201498103	201498305	EH38D4450683	EH38E2857890	pELS,CTCF-bound	15
chr1	201508218	201508499	AluSz	SINE	Alu	chr1	201507900	201508248	EH38D4450698	EH38E2857903	pELS	30
chr1	201509056	201509180	MER94	DNA	hAT-Blackjack	chr1	201508870	201509191	EH38D4450699	EH38E2857904	pELS	124
chr1	201511073	201511166	Charlie16a	DNA	hAT-Charlie	chr1	201511054	201511237	EH38D2262184	EH38E1411771	pELS,CTCF-bound	93
chr1	201511181	201511489	AluJb	SINE	Alu	chr1	201511054	201511237	EH38D2262184	EH38E1411771	pELS,CTCF-bound	56
chr1	201516640	201516724	L2a	LINE	L2	chr1	201516578	201516828	EH38D2262197	EH38E1411783	pELS	84
chr1	201516972	201517159	L1MB8	LINE	L1	chr1	201516858	201517201	EH38D2262198	EH38E1411784	pELS	187
chr1	201517159	201517430	LTR8	LTR	ERV1	chr1	201516858	201517201	EH38D2262198	EH38E1411784	pELS	42
chr1	201517159	201517430	LTR8	LTR	ERV1	chr1	201517293	201517563	EH38D4450710	EH38E2857913	pELS	137
chr1	201517430	201517716	AluSx1	SINE	Alu	chr1	201517653	201517994	EH38D4450711	EH38E2857914	pELS	63
chr1	201517430	201517716	AluSx1	SINE	Alu	chr1	201517293	201517563	EH38D4450710	EH38E2857913	pELS	133
chr1	201517716	201518169	LTR8	LTR	ERV1	chr1	201517653	201517994	EH38D4450711	EH38E2857914	pELS	278
chr1	201517716	201518169	LTR8	LTR	ERV1	chr1	201518012	201518213	EH38D2262201	EH38E1411787	pELS	157
chr1	201518169	201518221	L1MB8	LINE	L1	chr1	201518012	201518213	EH38D2262201	EH38E1411787	pELS	44
chr1	201518221	201518546	AluJb	SINE	Alu	chr1	201518443	201518671	EH38D4450712	EH38E2857915	pELS	103
chr1	201518546	201518612	L1MB8	LINE	L1	chr1	201518443	201518671	EH38D4450712	EH38E2857915	pELS	66
chr1	201518614	201518777	LTR49	LTR	ERV1	chr1	201518443	201518671	EH38D4450712	EH38E2857915	pELS	57
chr1	201520597	201520995	MER84	LTR	ERV1	chr1	201520681	201521020	EH38D2262203	EH38E1411789	pELS	314
chr1	201521002	201521311	AluSq2	SINE	Alu	chr1	201520681	201521020	EH38D2262203	EH38E1411789	pELS	18
chr1	201647449	201647594	MIRb	SINE	MIR	chr1	201647170	201647507	EH38D4450865	EH38E2858023	pELS	58
chr1	201675051	201675188	MSTB	LTR	ERVL-MaLR	chr1	201675104	201675454	EH38D4450896	EH38E2858044	pELS	84
chr1	201720584	201720788	MIR	SINE	MIR	chr1	201720509	201720754	EH38D2262457	EH38E1412015	pELS	170
chr1	201732109	201732477	AluJb	SINE	Alu	chr1	201732394	201732708	EH38D2262473	EH38E1412031	pELS	83
chr1	201732529	201732656	MIR1_Amn	SINE	MIR	chr1	201732394	201732708	EH38D2262473	EH38E1412031	pELS	127
chr1	201732681	201732736	L2a	LINE	L2	chr1	201732394	201732708	EH38D2262473	EH38E1412031	pELS	27
chr1	201827883	201828024	FAM	SINE	Alu	chr1	201827889	201828040	EH38D2262590	EH38E1412138	pELS,CTCF-bound	135
chr1	201828033	201828333	AluJo	SINE	Alu	chr1	201827889	201828040	EH38D2262590	EH38E1412138	pELS,CTCF-bound	7
chr1	201828033	201828333	AluJo	SINE	Alu	chr1	201828200	201828413	EH38D2262591	EH38E1412139	pELS,CTCF-bound	133
chr1	201887768	201887941	MIRc	SINE	MIR	chr1	201887919	201888124	EH38D4451096	EH38E2858204	pELS	22
chr1	201896453	201896618	MIRb	SINE	MIR	chr1	201896599	201896757	EH38D4451118	EH38E2858220	pELS,CTCF-bound	19
chr1	201944948	201945026	MIR1_Amn	SINE	MIR	chr1	201944674	201944984	EH38D4451174	EH38E2858263	pELS	36
chr1	201954271	201954428	AluJr	SINE	Alu	chr1	201954289	201954614	EH38D4451184	EH38E2858272	pELS	139
chr1	201954579	201954670	L2c	LINE	L2	chr1	201954289	201954614	EH38D4451184	EH38E2858272	pELS	35
chr1	201954808	201955118	AluSx3	SINE	Alu	chr1	201954882	201955079	EH38D4451185	EH38E2858273	pELS,CTCF-bound	197
chr1	201982117	201982374	MIRc	SINE	MIR	chr1	201982258	201982478	EH38D4451208	EH38E2858284	pELS,CTCF-bound	116
chr1	201982117	201982374	MIRc	SINE	MIR	chr1	201981967	201982179	EH38D4451207	EH38E2858283	pELS,CTCF-bound	62
chr1	202006583	202006888	AluSz	SINE	Alu	chr1	202006852	202007042	EH38D4451244	EH38E2858303	pELS	36
chr1	202006888	202007049	AluJo	SINE	Alu	chr1	202006852	202007042	EH38D4451244	EH38E2858303	pELS	154
chr1	202009425	202009649	MIRb	SINE	MIR	chr1	202009371	202009557	EH38D4451249	EH38E2858307	pELS,CTCF-bound	132
chr1	202009425	202009649	MIRb	SINE	MIR	chr1	202009577	202009917	EH38D4451250	EH38E2858308	pELS,CTCF-bound	72
chr1	202029303	202029701	L2c	LINE	L2	chr1	202029179	202029507	EH38D2262790	EH38E1412310	pELS,CTCF-bound	204
chr1	202029742	202030389	L2c	LINE	L2	chr1	202029844	202030022	EH38D4451284	EH38E2858335	pELS	178
chr1	202038454	202038764	AluSz	SINE	Alu	chr1	202038745	202039095	EH38D2262803	EH38E1412321	pELS	19
chr1	202038801	202039030	L1MB3	LINE	L1	chr1	202038745	202039095	EH38D2262803	EH38E1412321	pELS	229
chr1	202039030	202039311	AluJo	SINE	Alu	chr1	202038745	202039095	EH38D2262803	EH38E1412321	pELS	65
chr1	202069063	202069250	HERV16-int	LTR	ERVL	chr1	202069173	202069374	EH38D4451332	EH38E2858365	pELS	77
chr1	202069250	202069550	AluSc8	SINE	Alu	chr1	202069173	202069374	EH38D4451332	EH38E2858365	pELS	124
chr1	202069550	202070018	HERV16-int	LTR	ERVL	chr1	202069662	202070001	EH38D2262835	EH38E1412347	pELS,CTCF-bound	339
chr1	202070513	202070654	L2	LINE	L2	chr1	202070623	202070773	EH38D4451334	EH38E2858366	pELS,CTCF-bound	31
chr1	202070979	202071135	MIR	SINE	MIR	chr1	202071061	202071343	EH38D4451335	EH38E2858367	pELS	74
chr1	202071171	202071303	MER94	DNA	hAT-Blackjack	chr1	202071061	202071343	EH38D4451335	EH38E2858367	pELS	132
chr1	202072647	202072821	MIRb	SINE	MIR	chr1	202072418	202072752	EH38D2262837	EH38E1412349	pELS	105
chr1	202124246	202124396	MIR3	SINE	MIR	chr1	202124260	202124440	EH38D2262892	EH38E1412401	pELS	136
chr1	202158787	202158922	FLAM_C	SINE	Alu	chr1	202158868	202159136	EH38D4451455	EH38E2858461	pELS,CTCF-bound	54
chr1	202162885	202163047	MIR	SINE	MIR	chr1	202162849	202163190	EH38D4451461	EH38E2858467	pELS	162
chr1	202166453	202166609	MIR3	SINE	MIR	chr1	202166477	202166816	EH38D4451470	EH38E2858476	pELS	132
chr1	202166950	202167380	LTR2C	LTR	ERV1	chr1	202167160	202167377	EH38D4451471	EH38E2858477	pELS	217
chr1	202167380	202167684	AluY	SINE	Alu	chr1	202167673	202167980	EH38D4451472	EH38E2858478	pELS	11
chr1	202167684	202167740	LTR2C	LTR	ERV1	chr1	202167673	202167980	EH38D4451472	EH38E2858478	pELS	56
chr1	202168378	202168442	AluJo	SINE	Alu	chr1	202168103	202168445	EH38D4451473	EH38E2858479	pELS	64
chr1	202168442	202168498	LTR2C	LTR	ERV1	chr1	202168103	202168445	EH38D4451473	EH38E2858479	pELS	3
chr1	202193335	202193490	MIR3	SINE	MIR	chr1	202193354	202193533	EH38D4451509	EH38E2858502	pELS,CTCF-bound	136
chr1	202213682	202213850	MIR	SINE	MIR	chr1	202213394	202213721	EH38D2263004	EH38E1412504	pELS,CTCF-bound	39
chr1	202213682	202213850	MIR	SINE	MIR	chr1	202213841	202214003	EH38D4451527	EH38E2858521	pELS,CTCF-bound	9
chr1	202213896	202213943	L3b	LINE	CR1	chr1	202213841	202214003	EH38D4451527	EH38E2858521	pELS,CTCF-bound	47
chr1	202214559	202214741	MIRc	SINE	MIR	chr1	202214393	202214573	EH38D4451529	EH38E2858523	pELS,CTCF-bound	14
chr1	202215966	202216139	L2b	LINE	L2	chr1	202215781	202216123	EH38D4451532	EH38E2858526	pELS	157
chr1	202341296	202341606	AluYa5	SINE	Alu	chr1	202340989	202341324	EH38D4451678	EH38E2858619	pELS	28
chr1	202342193	202342423	L3	LINE	CR1	chr1	202342374	202342545	EH38D2263137	EH38E1412606	pELS,CTCF-bound	49
chr1	202342444	202342507	CR1-3_Croc	LINE	CR1	chr1	202342374	202342545	EH38D2263137	EH38E1412606	pELS,CTCF-bound	63
chr1	202342509	202342554	L3	LINE	CR1	chr1	202342374	202342545	EH38D2263137	EH38E1412606	pELS,CTCF-bound	36
chr1	202342554	202342858	AluSx	SINE	Alu	chr1	202342829	202343179	EH38D2263138	EH38E1412607	pELS,CTCF-bound	29
chr1	202410866	202411021	L3b	LINE	CR1	chr1	202410800	202411150	EH38D2263196	EH38E1412652	pELS,CTCF-bound	155
chr1	202411654	202411842	MIRb	SINE	MIR	chr1	202411465	202411762	EH38D2263197	EH38E1412653	pELS,CTCF-bound	108
chr1	202411654	202411842	MIRb	SINE	MIR	chr1	202411789	202411993	EH38D4451724	EH38E2858655	pELS	53
chr1	202411855	202411964	AluJo	SINE	Alu	chr1	202411789	202411993	EH38D4451724	EH38E2858655	pELS	109
chr1	202463873	202464313	L2c	LINE	L2	chr1	202464254	202464508	EH38D4451761	EH38E2858679	pELS,CTCF-bound	59
chr1	202470611	202470931	AluJr	SINE	Alu	chr1	202470694	202470914	EH38D4451765	EH38E2858683	pELS	220
chr1	202472350	202472536	MamSINE1	SINE	tRNA-RTE	chr1	202472384	202472728	EH38D2263260	EH38E1412698	pELS	152
chr1	202472758	202472872	MER58A	DNA	hAT-Charlie	chr1	202472750	202473100	EH38D4451766	EH38E2858684	pELS	114
chr1	202472877	202473006	MER58A	DNA	hAT-Charlie	chr1	202472750	202473100	EH38D4451766	EH38E2858684	pELS	129
chr1	202528036	202528253	MamSINE1	SINE	tRNA-RTE	chr1	202528184	202528383	EH38D4451794	EH38E2858706	pELS	69
chr1	202712172	202712339	MamSINE1	SINE	tRNA-RTE	chr1	202711956	202712303	EH38D2263527	EH38E1412892	pELS	131
chr1	202766011	202766207	AluJr	SINE	Alu	chr1	202765754	202766104	EH38D4452033	EH38E2858855	pELS	93
chr1	202794930	202795233	AluSx1	SINE	Alu	chr1	202795005	202795232	EH38D4452044	EH38E2858864	pELS	227
chr1	202795233	202795320	MER44A	DNA	TcMar-Tigger	chr1	202795245	202795569	EH38D4452045	EH38E2858865	pELS	75
chr1	202795370	202795663	AluSx	SINE	Alu	chr1	202795245	202795569	EH38D4452045	EH38E2858865	pELS	199
chr1	202808625	202808761	L2c	LINE	L2	chr1	202808643	202808950	EH38D4452065	EH38E2858883	pELS	118
chr1	202808875	202809054	MIR	SINE	MIR	chr1	202808643	202808950	EH38D4452065	EH38E2858883	pELS	75
chr1	202808875	202809054	MIR	SINE	MIR	chr1	202808957	202809244	EH38D4452066	EH38E2858884	pELS	97
chr1	202809139	202809541	L2c	LINE	L2	chr1	202809435	202809638	EH38D4452068	EH38E2858886	pELS	106
chr1	202809139	202809541	L2c	LINE	L2	chr1	202808957	202809244	EH38D4452066	EH38E2858884	pELS	105
chr1	202809546	202809692	MIR	SINE	MIR	chr1	202809435	202809638	EH38D4452068	EH38E2858886	pELS	92
chr1	202811848	202812056	L2c	LINE	L2	chr1	202811938	202812185	EH38D2263618	EH38E1412960	pELS,CTCF-bound	118
chr1	202821359	202821494	AluJo	SINE	Alu	chr1	202821456	202821804	EH38D4452086	EH38E2858901	pELS,CTCF-bound	38
chr1	202822015	202822323	AluJb	SINE	Alu	chr1	202822054	202822403	EH38D4452087	EH38E2858902	pELS	269
chr1	202822380	202822671	AluY	SINE	Alu	chr1	202822054	202822403	EH38D4452087	EH38E2858902	pELS	23
chr1	202860368	202860683	AluSp	SINE	Alu	chr1	202860510	202860713	EH38D4452128	EH38E2858933	pELS	173
chr1	202862131	202862309	L2	LINE	L2	chr1	202862066	202862218	EH38D4452132	EH38E2858937	pELS	87
chr1	202915144	202915308	MIRb	SINE	MIR	chr1	202915139	202915471	EH38D4452155	EH38E2858951	pELS	164
chr1	202927400	202927696	AluJb	SINE	Alu	chr1	202927490	202927655	EH38D2263715	EH38E1413039	pELS,CTCF-bound	165
chr1	202927699	202927997	AluSz	SINE	Alu	chr1	202927804	202928079	EH38D4452161	EH38E2858955	pELS	193
chr1	202927997	202928304	AluY	SINE	Alu	chr1	202927804	202928079	EH38D4452161	EH38E2858955	pELS	82
chr1	202927997	202928304	AluY	SINE	Alu	chr1	202928293	202928578	EH38D2263717	EH38E1413041	pELS	11
chr1	202958727	202958779	L2b	LINE	L2	chr1	202958686	202958887	EH38D4452178	EH38E2858968	pELS,CTCF-bound	52
chr1	202958916	202959002	MER105	DNA	DNA	chr1	202958933	202959134	EH38D4452179	EH38E2858969	pELS	69
chr1	202959002	202959118	MIRb	SINE	MIR	chr1	202958933	202959134	EH38D4452179	EH38E2858969	pELS	116
chr1	202959195	202959260	MIRb	SINE	MIR	chr1	202959220	202959565	EH38D4452180	EH38E2858970	pELS	40
chr1	202959285	202959368	AluJo	SINE	Alu	chr1	202959220	202959565	EH38D4452180	EH38E2858970	pELS	83
chr1	202959371	202959454	MER105	DNA	DNA	chr1	202959220	202959565	EH38D4452180	EH38E2858970	pELS	83
chr1	202959458	202959690	MIR	SINE	MIR	chr1	202959220	202959565	EH38D4452180	EH38E2858970	pELS	107
chr1	202959778	202959931	L2b	LINE	L2	chr1	202959751	202959996	EH38D4452181	EH38E2858971	pELS,CTCF-bound	153
chr1	202959980	202960141	MIRb	SINE	MIR	chr1	202959751	202959996	EH38D4452181	EH38E2858971	pELS,CTCF-bound	16
chr1	202965625	202965765	AluSq	SINE	Alu	chr1	202965448	202965794	EH38D4452188	EH38E2858976	pELS	140
chr1	202967514	202967816	AluSz	SINE	Alu	chr1	202967509	202967715	EH38D4452193	EH38E2858981	pELS,CTCF-bound	201
chr1	202967514	202967816	AluSz	SINE	Alu	chr1	202967766	202967968	EH38D4452194	EH38E2858982	pELS,CTCF-bound	50
chr1	202968270	202968543	MIRb	SINE	MIR	chr1	202968028	202968356	EH38D2263753	EH38E1413073	pELS,CTCF-bound	86
chr1	202968270	202968543	MIRb	SINE	MIR	chr1	202968512	202968746	EH38D2263754	EH38E1413074	pELS,CTCF-bound	31
chr1	202969246	202969349	MER94B	DNA	hAT-Blackjack	chr1	202968901	202969251	EH38D2263755	EH38E1413075	pELS,CTCF-bound	5
chr1	202999476	202999586	MER58B	DNA	hAT-Charlie	chr1	202999309	202999580	EH38D4452216	EH38E2858988	pELS,CTCF-bound	104
chr1	203005441	203005876	LTR7	LTR	ERV1	chr1	203005686	203006013	EH38D4452223	EH38E2858993	pELS	190
chr1	203005962	203006093	AluJb	SINE	Alu	chr1	203005686	203006013	EH38D4452223	EH38E2858993	pELS	51
chr1	203006139	203006595	LTR21A	LTR	ERV1	chr1	203006131	203006381	EH38D2263781	EH38E1413090	pELS,CTCF-bound	242
chr1	203006139	203006595	LTR21A	LTR	ERV1	chr1	203006477	203006675	EH38D4452224	EH38E2858994	pELS,CTCF-bound	118
chr1	203006613	203006906	AluY	SINE	Alu	chr1	203006477	203006675	EH38D4452224	EH38E2858994	pELS,CTCF-bound	62
chr1	203006613	203006906	AluY	SINE	Alu	chr1	203006774	203006988	EH38D4452225	EH38E2858995	pELS	132
chr1	203025166	203025544	Tigger2a	DNA	TcMar-Tigger	chr1	203025413	203025567	EH38D4452237	EH38E2859002	pELS,CTCF-bound	131
chr1	203027672	203027731	L2b	LINE	L2	chr1	203027690	203027880	EH38D4452243	EH38E2859008	pELS	41
chr1	203033107	203033245	MIRc	SINE	MIR	chr1	203032888	203033108	EH38D4452252	EH38E2859014	pELS	1
chr1	203034859	203035078	MIRb	SINE	MIR	chr1	203034978	203035232	EH38D4452260	EH38E2859019	pELS,CTCF-bound	100
chr1	203036185	203036391	MIR1_Amn	SINE	MIR	chr1	203036228	203036460	EH38D4452262	EH38E2859021	pELS,CTCF-bound	163
chr1	203049869	203049965	MIR1_Amn	SINE	MIR	chr1	203049852	203050124	EH38D2263838	EH38E1413141	pELS	96
chr1	203087221	203087296	L2a	LINE	L2	chr1	203087050	203087399	EH38D4452349	EH38E2859096	pELS	75
chr1	203087410	203087502	L3	LINE	CR1	chr1	203087417	203087767	EH38D2263886	EH38E1413185	pELS	85
chr1	203089090	203089282	L2c	LINE	L2	chr1	203089272	203089563	EH38D4452353	EH38E2859099	pELS	10
chr1	203089300	203089412	L2b	LINE	L2	chr1	203089272	203089563	EH38D4452353	EH38E2859099	pELS	112
chr1	203125148	203125299	MIRb	SINE	MIR	chr1	203124979	203125295	EH38D4452396	EH38E2859126	pELS	147
chr1	203126924	203127118	MIR3	SINE	MIR	chr1	203126719	203126925	EH38D4452401	EH38E2859130	pELS,CTCF-bound	1
chr1	203127157	203127306	MIR1_Amn	SINE	MIR	chr1	203127279	203127600	EH38D4452402	EH38E2859131	pELS,CTCF-bound	27
chr1	203151627	203151759	MIRb	SINE	MIR	chr1	203151489	203151696	EH38D4452441	EH38E2859164	pELS	69
chr1	203152089	203152224	MIR3	SINE	MIR	chr1	203151885	203152232	EH38D4452442	EH38E2859165	pELS	135
chr1	203153243	203153339	L2b	LINE	L2	chr1	203153032	203153376	EH38D4452445	EH38E2859168	pELS	96
chr1	203154349	203154822	LTR33A_	LTR	ERVL	chr1	203154028	203154355	EH38D4452447	EH38E2859170	pELS	6
chr1	203154349	203154822	LTR33A_	LTR	ERVL	chr1	203154386	203154729	EH38D4452448	EH38E2859171	pELS	343
chr1	203174668	203174720	MIR1_Amn	SINE	MIR	chr1	203174641	203174843	EH38D4452489	EH38E2859206	pELS,CTCF-bound	52
chr1	203174791	203174864	MIR3	SINE	MIR	chr1	203174641	203174843	EH38D4452489	EH38E2859206	pELS,CTCF-bound	52
chr1	203176699	203177409	L1ME3B	LINE	L1	chr1	203176769	203177113	EH38D4452494	EH38E2859211	pELS	344
chr1	203176699	203177409	L1ME3B	LINE	L1	chr1	203177133	203177305	EH38D4452495	EH38E2859212	pELS,CTCF-bound	172
chr1	203187540	203187661	L2c	LINE	L2	chr1	203187235	203187581	EH38D4452518	EH38E2859231	pELS	41
chr1	203253993	203255737	Tigger1	DNA	TcMar-Tigger	chr1	203254832	203255102	EH38D2264097	EH38E1413356	pELS	270
chr1	203283356	203283561	MIRb	SINE	MIR	chr1	203283194	203283427	EH38D4452617	EH38E2859300	pELS	71
chr1	203285112	203285195	MIRb	SINE	MIR	chr1	203284969	203285170	EH38D4452622	EH38E2859302	pELS,CTCF-bound	58
chr1	203286978	203287103	MIRc	SINE	MIR	chr1	203286669	203287003	EH38D4452627	EH38E2859304	pELS,CTCF-bound	25
chr1	203287567	203287610	L3b	LINE	CR1	chr1	203287345	203287695	EH38D4452629	EH38E2859306	pELS,CTCF-bound	43
chr1	203288024	203288141	L2b	LINE	L2	chr1	203287946	203288265	EH38D4452630	EH38E2859307	pELS	117
chr1	203304935	203305169	L2c	LINE	L2	chr1	203304642	203304948	EH38D2264173	EH38E1413423	pELS,CTCF-bound	13
chr1	203317763	203317821	L2a	LINE	L2	chr1	203317518	203317794	EH38D2264197	EH38E1413446	pELS	31
chr1	203318243	203318382	MIR3	SINE	MIR	chr1	203318168	203318415	EH38D2264198	EH38E1413447	pELS,CTCF-bound	139
chr1	203401492	203401871	L2	LINE	L2	chr1	203401268	203401616	EH38D2264286	EH38E1413523	pELS	124
chr1	203474264	203474464	MIRc	SINE	MIR	chr1	203474036	203474282	EH38D4452856	EH38E2859477	pELS,CTCF-bound	18
chr1	203477138	203477255	MER5A	DNA	hAT-Charlie	chr1	203476932	203477215	EH38D4452859	EH38E2859479	pELS	77
chr1	203624799	203624935	AluJr4	SINE	Alu	chr1	203624872	203625063	EH38D4453027	EH38E2859616	pELS	63
chr1	203625041	203625360	AluY	SINE	Alu	chr1	203624872	203625063	EH38D4453027	EH38E2859616	pELS	22
chr1	203625948	203626183	MIRb	SINE	MIR	chr1	203625689	203626034	EH38D4453028	EH38E2859617	pELS,CTCF-bound	86
chr1	203625948	203626183	MIRb	SINE	MIR	chr1	203626120	203626324	EH38D4453029	EH38E2859618	pELS,CTCF-bound	63
chr1	203655675	203655899	Tigger1	DNA	TcMar-Tigger	chr1	203655717	203655943	EH38D2264615	EH38E1413807	pELS	182
chr1	203655902	203656080	AluSx	SINE	Alu	chr1	203655717	203655943	EH38D2264615	EH38E1413807	pELS	41
chr1	203766194	203766493	AluSq2	SINE	Alu	chr1	203766182	203766382	EH38D4453151	EH38E2859713	pELS	188
chr1	203794710	203795018	AluSc	SINE	Alu	chr1	203794894	203795079	EH38D4453186	EH38E2859739	pELS,CTCF-bound	124
chr1	203795018	203795049	L1ME4a	LINE	L1	chr1	203794894	203795079	EH38D4453186	EH38E2859739	pELS,CTCF-bound	31
chr1	203800120	203800449	OldhAT1	DNA	hAT-Ac	chr1	203800033	203800370	EH38D4453193	EH38E2859746	pELS	250
chr1	203807174	203807253	L1M5	LINE	L1	chr1	203807204	203807542	EH38D2264775	EH38E1413952	pELS,CTCF-bound	49
chr1	203807285	203807449	AluJr	SINE	Alu	chr1	203807204	203807542	EH38D2264775	EH38E1413952	pELS,CTCF-bound	164
chr1	203807522	203807743	AluJr	SINE	Alu	chr1	203807204	203807542	EH38D2264775	EH38E1413952	pELS,CTCF-bound	20
chr1	203835336	203835379	MIRc	SINE	MIR	chr1	203835132	203835449	EH38D2264793	EH38E1413966	pELS	43
chr1	203860452	203860540	MIRb	SINE	MIR	chr1	203860447	203860785	EH38D2264805	EH38E1413974	pELS,CTCF-bound	88
chr1	203860591	203860749	MIR	SINE	MIR	chr1	203860447	203860785	EH38D2264805	EH38E1413974	pELS,CTCF-bound	158
chr1	203865255	203865451	L2b	LINE	L2	chr1	203865253	203865424	EH38D4453226	EH38E2859766	pELS	169
chr1	203954917	203955469	LTR4	LTR	ERV1	chr1	203954940	203955290	EH38D4453281	EH38E2859800	pELS,CTCF-bound	350
chr1	203954917	203955469	LTR4	LTR	ERV1	chr1	203955305	203955457	EH38D2264872	EH38E1414016	pELS	152
chr1	204041884	204042055	MIRc	SINE	MIR	chr1	204041834	204042170	EH38D4453331	EH38E2859827	pELS	171
chr1	204110932	204111105	MER5A	DNA	hAT-Charlie	chr1	204110900	204111217	EH38D4453423	EH38E2859884	pELS	173
chr1	204111181	204111361	MIR	SINE	MIR	chr1	204110900	204111217	EH38D4453423	EH38E2859884	pELS	36
chr1	204111181	204111361	MIR	SINE	MIR	chr1	204111265	204111602	EH38D4453424	EH38E2859885	pELS	96
chr1	204113912	204114152	MIRc	SINE	MIR	chr1	204113934	204114208	EH38D2265029	EH38E1414137	pELS	218
chr1	204132198	204132302	L2	LINE	L2	chr1	204132036	204132334	EH38D4453463	EH38E2859913	pELS,CTCF-bound	104
chr1	204150446	204150501	LFSINE_Vert	SINE	tRNA	chr1	204150239	204150583	EH38D4453488	EH38E2859928	pELS,CTCF-bound	55
chr1	204150566	204150725	MIR3	SINE	MIR	chr1	204150239	204150583	EH38D4453488	EH38E2859928	pELS,CTCF-bound	17
chr1	204191114	204191246	L2b	LINE	L2	chr1	204190920	204191204	EH38D4453554	EH38E2859962	pELS	90
chr1	204194129	204194275	MIR3	SINE	MIR	chr1	204194132	204194451	EH38D4453559	EH38E2859967	pELS	143
chr1	204211962	204212352	L2a	LINE	L2	chr1	204212164	204212433	EH38D4453588	EH38E2859987	pELS	188
chr1	204212352	204212660	AluSx1	SINE	Alu	chr1	204212164	204212433	EH38D4453588	EH38E2859987	pELS	81
chr1	204214551	204214663	MIRc	SINE	MIR	chr1	204214550	204214742	EH38D4453591	EH38E2859990	pELS,CTCF-bound	112
chr1	204275752	204275834	L3	LINE	CR1	chr1	204275792	204276042	EH38D4453682	EH38E2860042	pELS,CTCF-bound	42
chr1	204278444	204278487	UCON78	DNA	DNA	chr1	204278389	204278546	EH38D2265219	EH38E1414289	pELS	43
chr1	204278669	204278730	L4_B_Mam	LINE	RTE-X	chr1	204278722	204278969	EH38D4453688	EH38E2860048	pELS,CTCF-bound	8
chr1	204278824	204278865	L2a	LINE	L2	chr1	204278722	204278969	EH38D4453688	EH38E2860048	pELS,CTCF-bound	41
chr1	204278835	204278890	OldhAT1	DNA	hAT-Ac	chr1	204278722	204278969	EH38D4453688	EH38E2860048	pELS,CTCF-bound	55
chr1	204370719	204370773	MER3	DNA	hAT-Charlie	chr1	204370612	204370789	EH38D4453801	EH38E2860139	pELS	54
chr1	204370773	204371077	AluSz6	SINE	Alu	chr1	204370612	204370789	EH38D4453801	EH38E2860139	pELS	16
chr1	204378805	204379019	AluJo	SINE	Alu	chr1	204379012	204379185	EH38D4453816	EH38E2860148	pELS,CTCF-bound	7
chr1	204378805	204379019	AluJo	SINE	Alu	chr1	204378707	204378992	EH38D4453815	EH38E2860147	pELS,CTCF-bound	187
chr1	204379231	204379513	L2c	LINE	L2	chr1	204379219	204379567	EH38D2265364	EH38E1414417	pELS	282
chr1	204379513	204379819	AluSz	SINE	Alu	chr1	204379219	204379567	EH38D2265364	EH38E1414417	pELS	54
chr1	204412255	204412437	MER2	DNA	TcMar-Tigger	chr1	204412156	204412338	EH38D4453865	EH38E2860190	pELS,CTCF-bound	83
chr1	204412539	204412709	AluJb	SINE	Alu	chr1	204412533	204412781	EH38D2265400	EH38E1414451	pELS	170
chr1	204412709	204413003	AluSc8	SINE	Alu	chr1	204412533	204412781	EH38D2265400	EH38E1414451	pELS	72
chr1	204412709	204413003	AluSc8	SINE	Alu	chr1	204412960	204413172	EH38D4453866	EH38E2860191	pELS	43
chr1	204413003	204413136	AluJb	SINE	Alu	chr1	204412960	204413172	EH38D4453866	EH38E2860191	pELS	133
chr1	204514384	204514503	AluJo	SINE	Alu	chr1	204514291	204514614	EH38D4454009	EH38E2860308	pELS	119
chr1	204514583	204514706	L3	LINE	CR1	chr1	204514291	204514614	EH38D4454009	EH38E2860308	pELS	31
chr1	204515115	204515323	L3	LINE	CR1	chr1	204514891	204515186	EH38D4454010	EH38E2860309	pELS	71
chr1	204515323	204515631	AluSq2	SINE	Alu	chr1	204515548	204515824	EH38D2265551	EH38E1414589	pELS	83
chr1	204515631	204515677	L3	LINE	CR1	chr1	204515548	204515824	EH38D2265551	EH38E1414589	pELS	46
chr1	204515677	204515965	AluSq2	SINE	Alu	chr1	204515548	204515824	EH38D2265551	EH38E1414589	pELS	147
chr1	204515677	204515965	AluSq2	SINE	Alu	chr1	204515904	204516105	EH38D4454011	EH38E2860310	pELS,CTCF-bound	61
chr1	204515965	204516016	L3	LINE	CR1	chr1	204515904	204516105	EH38D4454011	EH38E2860310	pELS,CTCF-bound	51
chr1	204516957	204517261	AluSx	SINE	Alu	chr1	204516998	204517338	EH38D4454014	EH38E2860313	pELS	263
chr1	204517267	204517379	MER5A	DNA	hAT-Charlie	chr1	204516998	204517338	EH38D4454014	EH38E2860313	pELS	71
chr1	204517396	204517701	AluSq	SINE	Alu	chr1	204517447	204517783	EH38D4454015	EH38E2860314	pELS,CTCF-bound	254
chr1	204517879	204518162	AluJb	SINE	Alu	chr1	204517844	204518143	EH38D4454016	EH38E2860315	pELS	264
chr1	204518162	204518310	FAM	SINE	Alu	chr1	204518172	204518514	EH38D4454017	EH38E2860316	pELS	138
chr1	204518415	204518698	L1MC5a	LINE	L1	chr1	204518172	204518514	EH38D4454017	EH38E2860316	pELS	99
chr1	204523714	204524240	LTR10A	LTR	ERV1	chr1	204523867	204524216	EH38D2265565	EH38E1414603	pELS,CTCF-bound	349
chr1	204524496	204524794	AluSg	SINE	Alu	chr1	204524605	204524783	EH38D4454024	EH38E2860323	pELS	178
chr1	204530899	204531426	L2a	LINE	L2	chr1	204530999	204531258	EH38D4454028	EH38E2860327	pELS,CTCF-bound	259
chr1	204530899	204531426	L2a	LINE	L2	chr1	204531422	204531588	EH38D4454029	EH38E2860328	pELS	4
chr1	204531548	204531843	AluSq2	SINE	Alu	chr1	204531422	204531588	EH38D4454029	EH38E2860328	pELS	40
chr1	204560573	204560957	L2a	LINE	L2	chr1	204560622	204560961	EH38D2265598	EH38E1414632	pELS	335
chr1	204562731	204562828	L2a	LINE	L2	chr1	204562664	204562965	EH38D2265601	EH38E1414634	pELS	97
chr1	204562868	204563079	MER20	DNA	hAT-Charlie	chr1	204562664	204562965	EH38D2265601	EH38E1414634	pELS	97
chr1	204563547	204563819	MLT1I	LTR	ERVL-MaLR	chr1	204563808	204564009	EH38D4454050	EH38E2860343	pELS	11
chr1	204563547	204563819	MLT1I	LTR	ERVL-MaLR	chr1	204563339	204563667	EH38D2265602	EH38E1414635	pELS	120
chr1	204563839	204564086	L2a	LINE	L2	chr1	204563808	204564009	EH38D4454050	EH38E2860343	pELS	170
chr1	204564437	204564747	AluSq2	SINE	Alu	chr1	204564366	204564620	EH38D4454051	EH38E2860344	pELS	183
chr1	204601158	204601244	MIR1_Amn	SINE	MIR	chr1	204600990	204601249	EH38D4454104	EH38E2860379	pELS,CTCF-bound	86
chr1	204601248	204601386	MIRb	SINE	MIR	chr1	204600990	204601249	EH38D4454104	EH38E2860379	pELS,CTCF-bound	1
chr1	204620282	204620574	AluSx1	SINE	Alu	chr1	204620535	204620764	EH38D4454124	EH38E2860392	pELS,CTCF-bound	39
chr1	204621314	204621475	L2b	LINE	L2	chr1	204621167	204621366	EH38D4454126	EH38E2860393	pELS,CTCF-bound	52
chr1	204621314	204621475	L2b	LINE	L2	chr1	204621400	204621748	EH38D2265666	EH38E1414685	pELS	75
chr1	204623725	204623840	L2b	LINE	L2	chr1	204623405	204623754	EH38D4454128	EH38E2860395	pELS,CTCF-bound	29
chr1	204627736	204627943	L2c	LINE	L2	chr1	204627758	204627959	EH38D4454135	EH38E2860399	pELS	185
chr1	204663583	204663695	Tigger19a	DNA	TcMar-Tigger	chr1	204663671	204663951	EH38D2265711	EH38E1414720	pELS	24
chr1	204708250	204708547	AluY	SINE	Alu	chr1	204708518	204708867	EH38D4454235	EH38E2860466	pELS	29
chr1	204708978	204709231	L2c	LINE	L2	chr1	204709109	204709351	EH38D2265763	EH38E1414765	pELS,CTCF-bound	122
chr1	204726636	204727008	MER63B	DNA	hAT-Blackjack	chr1	204726515	204726831	EH38D2265785	EH38E1414785	pELS,CTCF-bound	195
chr1	204728724	204728986	L1ME2z	LINE	L1	chr1	204728479	204728828	EH38D4454249	EH38E2860475	pELS	104
chr1	204827973	204828078	MIR3	SINE	MIR	chr1	204828076	204828400	EH38D4454306	EH38E2860499	pELS,CTCF-bound	2
chr1	204828209	204828332	L2a	LINE	L2	chr1	204828076	204828400	EH38D4454306	EH38E2860499	pELS,CTCF-bound	123
chr1	204921571	204921808	MIR	SINE	MIR	chr1	204921409	204921674	EH38D4454398	EH38E2860565	pELS	103
chr1	204946255	204946364	MIRb	SINE	MIR	chr1	204946099	204946354	EH38D2266000	EH38E1414939	pELS,CTCF-bound	99
chr1	205042213	205042388	MIRc	SINE	MIR	chr1	205041972	205042311	EH38D4454534	EH38E2860670	pELS	98
chr1	205042213	205042388	MIRc	SINE	MIR	chr1	205042340	205042495	EH38D4454535	EH38E2860671	pELS,CTCF-bound	48
chr1	205122903	205122970	MER45A	DNA	hAT-Tip100	chr1	205122962	205123214	EH38D2266185	EH38E1415087	pELS,CTCF-bound	8
chr1	205123024	205123182	MLT1O	LTR	ERVL-MaLR	chr1	205122962	205123214	EH38D2266185	EH38E1415087	pELS,CTCF-bound	158
chr1	205135046	205135324	AluSc8	SINE	Alu	chr1	205134871	205135191	EH38D2266193	EH38E1415092	pELS	145
chr1	205171174	205171475	AluSx1	SINE	Alu	chr1	205171398	205171704	EH38D2266224	EH38E1415119	pELS,CTCF-bound	77
chr1	205175102	205175388	AluY	SINE	Alu	chr1	205175048	205175255	EH38D4454658	EH38E2860759	pELS	153
chr1	205201621	205201750	L2a	LINE	L2	chr1	205201710	205202051	EH38D4454674	EH38E2860772	pELS,CTCF-bound	40
chr1	205201777	205202043	AluSx	SINE	Alu	chr1	205201710	205202051	EH38D4454674	EH38E2860772	pELS,CTCF-bound	266
chr1	205209918	205210202	AluSx1	SINE	Alu	chr1	205210031	205210354	EH38D4454686	EH38E2860783	pELS	171
chr1	205210219	205210350	MER5A	DNA	hAT-Charlie	chr1	205210031	205210354	EH38D4454686	EH38E2860783	pELS	131
chr1	205225836	205226053	MIR	SINE	MIR	chr1	205225975	205226294	EH38D4454702	EH38E2860793	pELS	78
chr1	205226820	205226882	MIRc	SINE	MIR	chr1	205226854	205227201	EH38D2266289	EH38E1415169	pELS,CTCF-bound	28
chr1	205226908	205227089	MER5A	DNA	hAT-Charlie	chr1	205226854	205227201	EH38D2266289	EH38E1415169	pELS,CTCF-bound	181
chr1	205229207	205229485	AluSx1	SINE	Alu	chr1	205229188	205229376	EH38D4454709	EH38E2860800	pELS,CTCF-bound	169
chr1	205229207	205229485	AluSx1	SINE	Alu	chr1	205229416	205229766	EH38D4454710	EH38E2860801	pELS,CTCF-bound	69
chr1	205235787	205236090	AluSx3	SINE	Alu	chr1	205235538	205235803	EH38D2266304	EH38E1415183	pELS	16
chr1	205237751	205237820	MIR3	SINE	MIR	chr1	205237570	205237754	EH38D4454724	EH38E2860812	pELS,CTCF-bound	3
chr1	205237751	205237820	MIR3	SINE	MIR	chr1	205237809	205238012	EH38D4454725	EH38E2860813	pELS	11
chr1	205245799	205246061	AluSx1	SINE	Alu	chr1	205245945	205246291	EH38D4454741	EH38E2860825	pELS	116
chr1	205246094	205246499	L2a	LINE	L2	chr1	205245945	205246291	EH38D4454741	EH38E2860825	pELS	197
chr1	205247150	205247326	MIRc	SINE	MIR	chr1	205247166	205247508	EH38D2266324	EH38E1415203	pELS	160
chr1	205320578	205320720	MIRb	SINE	MIR	chr1	205320562	205320858	EH38D4454865	EH38E2860934	pELS	142
chr1	205320860	205320931	L3b	LINE	CR1	chr1	205320912	205321112	EH38D4454866	EH38E2860935	pELS,CTCF-bound	19
chr1	205354641	205354762	L2a	LINE	L2	chr1	205354705	205355043	EH38D2266494	EH38E1415358	pELS,CTCF-bound	57
chr1	205354959	205355116	MIRc	SINE	MIR	chr1	205355072	205355421	EH38D4454904	EH38E2860967	pELS,CTCF-bound	44
chr1	205354959	205355116	MIRc	SINE	MIR	chr1	205354705	205355043	EH38D2266494	EH38E1415358	pELS,CTCF-bound	84
chr1	205355237	205355452	L2c	LINE	L2	chr1	205355072	205355421	EH38D4454904	EH38E2860967	pELS,CTCF-bound	184
chr1	205371727	205372043	L1MB3	LINE	L1	chr1	205371937	205372169	EH38D2266514	EH38E1415375	pELS,CTCF-bound	106
chr1	205372065	205372109	MIR3	SINE	MIR	chr1	205371937	205372169	EH38D2266514	EH38E1415375	pELS,CTCF-bound	44
chr1	205372185	205372718	LTR61	LTR	ERV1	chr1	205372272	205372618	EH38D4454926	EH38E2860982	pELS	346
chr1	205374418	205374491	L2c	LINE	L2	chr1	205374186	205374498	EH38D2266519	EH38E1415380	pELS	73
chr1	205447114	205447358	MIR	SINE	MIR	chr1	205446866	205447216	EH38D2266595	EH38E1415433	pELS	102
chr1	205502891	205503124	L2c	LINE	L2	chr1	205502893	205503060	EH38D2266668	EH38E1415496	pELS,CTCF-bound	167
chr1	205502891	205503124	L2c	LINE	L2	chr1	205503095	205503262	EH38D2266669	EH38E1415497	pELS,CTCF-bound	29
chr1	205565943	205566076	L2a	LINE	L2	chr1	205565817	205566159	EH38D2266749	EH38E1415551	pELS	133
chr1	205595200	205595479	L2c	LINE	L2	chr1	205595259	205595444	EH38D4455251	EH38E2861189	pELS,CTCF-bound	185
chr1	205595200	205595479	L2c	LINE	L2	chr1	205595476	205595816	EH38D4455252	EH38E2861190	pELS	3
chr1	205595551	205595804	MIRb	SINE	MIR	chr1	205595476	205595816	EH38D4455252	EH38E2861190	pELS	253
chr1	205596133	205596400	L2b	LINE	L2	chr1	205595961	205596162	EH38D4455253	EH38E2861191	pELS	29
chr1	205596133	205596400	L2b	LINE	L2	chr1	205596222	205596373	EH38D4455254	EH38E2861192	pELS,CTCF-bound	151
chr1	205596803	205597036	MIRb	SINE	MIR	chr1	205596845	205597048	EH38D4455255	EH38E2861193	pELS,CTCF-bound	191
chr1	205626544	205627227	L1MB8	LINE	L1	chr1	205626227	205626574	EH38D4455268	EH38E2861206	pELS	30
chr1	205632498	205632741	MIRb	SINE	MIR	chr1	205632641	205632927	EH38D2266845	EH38E1415634	pELS,CTCF-bound	100
chr1	205632876	205633089	MIRb	SINE	MIR	chr1	205632641	205632927	EH38D2266845	EH38E1415634	pELS,CTCF-bound	51
chr1	205681279	205681424	MIR3	SINE	MIR	chr1	205681206	205681444	EH38D2266914	EH38E2861274	pELS,CTCF-bound	145
chr1	205729740	205730051	AluSp	SINE	Alu	chr1	205729977	205730298	EH38D4455401	EH38E2861299	pELS	74
chr1	205730065	205730346	AluJb	SINE	Alu	chr1	205729977	205730298	EH38D4455401	EH38E2861299	pELS	233
chr1	205750877	205751109	MIR	SINE	MIR	chr1	205750769	205750941	EH38D2266990	EH38E1415758	pELS,CTCF-bound	64
chr1	205858178	205862406	HERVK14-int	LTR	ERVK	chr1	205858207	205858461	EH38D2267105	EH38E1415842	pELS	254
chr1	205858178	205862406	HERVK14-int	LTR	ERVK	chr1	205858650	205858906	EH38D2267106	EH38E1415843	pELS,CTCF-bound	256
chr1	205933374	205933636	L2a	LINE	L2	chr1	205933444	205933645	EH38D4455577	EH38E2861424	pELS,CTCF-bound	192
chr1	205936302	205936351	Plat_L3	LINE	CR1	chr1	205936335	205936681	EH38D4455582	EH38E2861428	pELS	16
chr1	206001295	206001505	L1M5	LINE	L1	chr1	206001449	206001795	EH38D4455683	EH38E2861492	pELS,CTCF-bound	56
chr1	206002335	206002400	L2c	LINE	L2	chr1	206002130	206002480	EH38D2267257	EH38E1415948	pELS	65
chr1	206005214	206005296	L3b	LINE	CR1	chr1	206005282	206005628	EH38D2267263	EH38E1415954	pELS,CTCF-bound	14
chr1	206025562	206025640	MIRc	SINE	MIR	chr1	206025328	206025676	EH38D4455703	EH38E2861510	pELS	78
chr1	206025640	206027677	Tigger1	DNA	TcMar-Tigger	chr1	206025328	206025676	EH38D4455703	EH38E2861510	pELS	36
chr1	206036648	206036844	MIRb	SINE	MIR	chr1	206036738	206036953	EH38D4455709	EH38E2861515	pELS,CTCF-bound	106
chr1	206037219	206037389	FAM	SINE	Alu	chr1	206037005	206037330	EH38D4455710	EH38E2861516	pELS,CTCF-bound	111
chr1	206050076	206050552	L1ME4b	LINE	L1	chr1	206050232	206050558	EH38D2267306	EH38E1415990	pELS,CTCF-bound	320
chr1	206050555	206050626	MamTip1	DNA	hAT-Tip100	chr1	206050232	206050558	EH38D2267306	EH38E1415990	pELS,CTCF-bound	3
chr1	206050810	206050862	MIR3	SINE	MIR	chr1	206050796	206051143	EH38D4455723	EH38E2861527	pELS,CTCF-bound	52
chr1	206051395	206051585	L2a	LINE	L2	chr1	206051347	206051535	EH38D4455724	EH38E2861528	pELS	140
chr1	206052055	206052362	AluJo	SINE	Alu	chr1	206052287	206052555	EH38D2267309	EH38E1415993	pELS	75
chr1	206052390	206052512	MIRb	SINE	MIR	chr1	206052287	206052555	EH38D2267309	EH38E1415993	pELS	122
chr1	206052518	206053000	LTR2B	LTR	ERV1	chr1	206052287	206052555	EH38D2267309	EH38E1415993	pELS	37
chr1	206053000	206053902	Harlequin-int	LTR	ERV1	chr1	206053393	206053594	EH38D2267311	EH38E1415995	pELS,CTCF-bound	201
chr1	206053000	206053902	Harlequin-int	LTR	ERV1	chr1	206053647	206053993	EH38D2267312	EH38E1415996	pELS,CTCF-bound	255
chr1	206053888	206054886	Harlequin-int	LTR	ERV1	chr1	206053647	206053993	EH38D2267312	EH38E1415996	pELS,CTCF-bound	105
chr1	206083108	206083304	MIR3	SINE	MIR	chr1	206082845	206083189	EH38D4455764	EH38E2861566	pELS	81
chr1	206084703	206084880	MER45A	DNA	hAT-Tip100	chr1	206084489	206084829	EH38D2267357	EH38E1416039	pELS	126
chr1	206118111	206118191	MIRc	SINE	MIR	chr1	206118007	206118208	EH38D4455801	EH38E2861590	pELS,CTCF-bound	80
chr1	206145401	206145671	AluY	SINE	Alu	chr1	206145647	206145868	EH38D4455815	EH38E2861596	pELS	24
chr1	206175404	206175813	MLT1B	LTR	ERVL-MaLR	chr1	206175562	206175750	EH38D2267425	EH38E1416081	pELS,CTCF-bound	188
chr1	206178290	206178747	MLT1H	LTR	ERVL-MaLR	chr1	206178711	206178920	EH38D2267428	EH38E1416084	pELS	36
chr1	206178290	206178747	MLT1H	LTR	ERVL-MaLR	chr1	206178426	206178667	EH38D2267427	EH38E1416083	pELS	241
chr1	206178758	206178971	LTR67B	LTR	ERVL	chr1	206178711	206178920	EH38D2267428	EH38E1416084	pELS	162
chr1	206468255	206468440	L2c	LINE	L2	chr1	206468409	206468569	EH38D4455934	EH38E2861677	pELS,CTCF-bound	31
chr1	206468535	206468577	MIRb	SINE	MIR	chr1	206468409	206468569	EH38D4455934	EH38E2861677	pELS,CTCF-bound	34
chr1	206468707	206468822	MLT1I	LTR	ERVL-MaLR	chr1	206468622	206468879	EH38D2267525	EH38E1416149	pELS,CTCF-bound	115
chr1	206469126	206469422	AluSx3	SINE	Alu	chr1	206469414	206469746	EH38D2267526	EH38E1416150	pELS,CTCF-bound	8
chr1	206471963	206472280	AluJb	SINE	Alu	chr1	206472047	206472337	EH38D4455937	EH38E2861680	pELS	233
chr1	206473007	206473061	MIR	SINE	MIR	chr1	206472904	206473102	EH38D2267535	EH38E1416159	pELS,CTCF-bound	54
chr1	206475130	206475452	L1MB3	LINE	L1	chr1	206475372	206475595	EH38D4455942	EH38E2861683	pELS,CTCF-bound	80
chr1	206475452	206475753	AluSz	SINE	Alu	chr1	206475372	206475595	EH38D4455942	EH38E2861683	pELS,CTCF-bound	143
chr1	206495805	206495960	MER5B	DNA	hAT-Charlie	chr1	206495825	206496013	EH38D4455977	EH38E2861700	pELS,CTCF-bound	135
chr1	206498110	206498456	AluJo	SINE	Alu	chr1	206497845	206498191	EH38D2267559	EH38E1416182	pELS	81
chr1	206498675	206499047	L2c	LINE	L2	chr1	206498648	206498997	EH38D2267560	EH38E1416183	pELS	322
chr1	206506285	206506388	MIR3	SINE	MIR	chr1	206506268	206506569	EH38D4455995	EH38E2861714	pELS,CTCF-bound	103
chr1	206506472	206506588	MER45A	DNA	hAT-Tip100	chr1	206506268	206506569	EH38D4455995	EH38E2861714	pELS,CTCF-bound	97
chr1	206506472	206506588	MER45A	DNA	hAT-Tip100	chr1	206506574	206506775	EH38D4455996	EH38E2861715	pELS,CTCF-bound	14
chr1	206516462	206516756	AluSc8	SINE	Alu	chr1	206516263	206516529	EH38D2267589	EH38E1416208	pELS,CTCF-bound	67
chr1	206516462	206516756	AluSc8	SINE	Alu	chr1	206516629	206516974	EH38D4456010	EH38E2861729	pELS,CTCF-bound	127
chr1	206517191	206517493	AluJr	SINE	Alu	chr1	206517465	206517674	EH38D4456011	EH38E2861730	pELS,CTCF-bound	28
chr1	206540013	206540218	MER20	DNA	hAT-Charlie	chr1	206540133	206540341	EH38D4456038	EH38E2861747	pELS	85
chr1	206540899	206541194	AluSz	SINE	Alu	chr1	206540829	206541124	EH38D4456040	EH38E2861749	pELS	225
chr1	206556281	206556398	MIRb	SINE	MIR	chr1	206556182	206556456	EH38D4456060	EH38E2861761	pELS	117
chr1	206559012	206559190	MER5B	DNA	hAT-Charlie	chr1	206558830	206559016	EH38D4456067	EH38E2861768	pELS,CTCF-bound	4
chr1	206611531	206611620	MIRb	SINE	MIR	chr1	206611599	206611923	EH38D4456130	EH38E2861823	pELS,CTCF-bound	21
chr1	206613001	206613273	AluSp	SINE	Alu	chr1	206613245	206613581	EH38D2267706	EH38E1416308	pELS	28
chr1	206613273	206613434	AluJb	SINE	Alu	chr1	206613245	206613581	EH38D2267706	EH38E1416308	pELS	161
chr1	206613463	206613782	AluJb	SINE	Alu	chr1	206613245	206613581	EH38D2267706	EH38E1416308	pELS	118
chr1	206633988	206634043	Plat_L3	LINE	CR1	chr1	206633778	206634128	EH38D4456135	EH38E2861828	pELS,CTCF-bound	55
chr1	206634057	206634149	Charlie15a	DNA	hAT-Charlie	chr1	206633778	206634128	EH38D4456135	EH38E2861828	pELS,CTCF-bound	71
chr1	206637222	206637273	MIR3	SINE	MIR	chr1	206637127	206637278	EH38D4456141	EH38E2861834	pELS,CTCF-bound	51
chr1	206684133	206684291	MIRb	SINE	MIR	chr1	206684141	206684306	EH38D4456176	EH38E2861868	pELS	150
chr1	206697328	206697739	MSTB	LTR	ERVL-MaLR	chr1	206697461	206697789	EH38D4456200	EH38E2861892	pELS	278
chr1	206697822	206697973	MIR3	SINE	MIR	chr1	206697894	206698071	EH38D4456201	EH38E2861893	pELS	79
chr1	206748092	206748779	L2c	LINE	L2	chr1	206748426	206748604	EH38D2267881	EH38E1416460	pELS	178
chr1	206748092	206748779	L2c	LINE	L2	chr1	206748642	206748988	EH38D2267882	EH38E1416461	pELS	137
chr1	206748817	206748899	MER91C	DNA	hAT-Tip100	chr1	206748642	206748988	EH38D2267882	EH38E1416461	pELS	82
chr1	206748917	206749022	L2c	LINE	L2	chr1	206748642	206748988	EH38D2267882	EH38E1416461	pELS	71
chr1	206770045	206770129	MIR3	SINE	MIR	chr1	206769779	206770081	EH38D4456295	EH38E2861975	pELS	36
chr1	206770045	206770129	MIR3	SINE	MIR	chr1	206770105	206770342	EH38D4456296	EH38E2861976	pELS	24
chr1	206771393	206771447	L3b	LINE	CR1	chr1	206771085	206771433	EH38D4456297	EH38E2861977	pELS	40
chr1	206772900	206773036	MIR3	SINE	MIR	chr1	206772663	206772964	EH38D4456299	EH38E2861979	pELS	64
chr1	206776522	206776584	HERV17-int	LTR	ERV1	chr1	206776283	206776626	EH38D2267910	EH38E1416485	pELS	62
chr1	206776584	206776910	LTR17	LTR	ERV1	chr1	206776283	206776626	EH38D2267910	EH38E1416485	pELS	42
chr1	206830119	206830292	MIR3	SINE	MIR	chr1	206829941	206830287	EH38D2267973	EH38E1416537	pELS	168
chr1	206833092	206833536	LTR54	LTR	ERV1	chr1	206833071	206833414	EH38D4456357	EH38E2862020	pELS	322
chr1	206833834	206833898	MIRb	SINE	MIR	chr1	206833776	206834123	EH38D2267978	EH38E1416542	pELS,CTCF-bound	64
chr1	206834909	206835062	MIR	SINE	MIR	chr1	206834779	206835129	EH38D4456359	EH38E2862022	pELS	153
chr1	206896089	206896403	MER58B	DNA	hAT-Charlie	chr1	206895845	206896188	EH38D2268042	EH38E1416586	pELS,CTCF-bound	99
chr1	206896089	206896403	MER58B	DNA	hAT-Charlie	chr1	206896290	206896621	EH38D4456400	EH38E2862053	pELS	113
chr1	206907318	206907447	MLT1J	LTR	ERVL-MaLR	chr1	206907275	206907479	EH38D4456419	EH38E2862070	pELS,CTCF-bound	129
chr1	206908936	206909188	L3	LINE	CR1	chr1	206909146	206909495	EH38D4456423	EH38E2862074	pELS,CTCF-bound	42
chr1	206920172	206920471	AluSx	SINE	Alu	chr1	206920398	206920554	EH38D4456439	EH38E2862089	pELS	73
chr1	206920471	206920786	L2c	LINE	L2	chr1	206920398	206920554	EH38D4456439	EH38E2862089	pELS	83
chr1	206921236	206921318	MamTip2	DNA	hAT-Tip100	chr1	206921278	206921478	EH38D4456441	EH38E2862090	pELS	40
chr1	206921318	206921586	AluJr	SINE	Alu	chr1	206921278	206921478	EH38D4456441	EH38E2862090	pELS	160
chr1	206922806	206922990	MIRc	SINE	MIR	chr1	206922594	206922831	EH38D4456443	EH38E2862092	pELS,CTCF-bound	25
chr1	206922806	206922990	MIRc	SINE	MIR	chr1	206922840	206923041	EH38D4456444	EH38E2862093	pELS,CTCF-bound	150
chr1	206944846	206944981	MIRc	SINE	MIR	chr1	206944763	206945113	EH38D2268116	EH38E1416653	pELS	135
chr1	206945031	206945118	MIR3	SINE	MIR	chr1	206944763	206945113	EH38D2268116	EH38E1416653	pELS	82
chr1	206969686	206969854	MIR3	SINE	MIR	chr1	206969452	206969801	EH38D4456502	EH38E2862140	pELS	115
chr1	206971374	206971461	Zaphod2	DNA	hAT-Tip100	chr1	206971368	206971567	EH38D4456505	EH38E2862143	pELS	87
chr1	206971559	206971813	MIR	SINE	MIR	chr1	206971368	206971567	EH38D4456505	EH38E2862143	pELS	8
chr1	207051882	207052024	L2c	LINE	L2	chr1	207051952	207052195	EH38D4456574	EH38E2862201	pELS	72
chr1	207052379	207052688	AluSp	SINE	Alu	chr1	207052238	207052420	EH38D4456575	EH38E2862202	pELS	41
chr1	207053897	207054201	AluSc	SINE	Alu	chr1	207054067	207054278	EH38D4456579	EH38E2862206	pELS	134
chr1	207054504	207054552	MIR3	SINE	MIR	chr1	207054506	207054846	EH38D2268250	EH38E1416769	pELS,CTCF-bound	46
chr1	207087526	207087625	L2c	LINE	L2	chr1	207087562	207087903	EH38D4456605	EH38E2862231	pELS	63
chr1	207087638	207087824	MER34A1	LTR	ERV1	chr1	207087562	207087903	EH38D4456605	EH38E2862231	pELS	186
chr1	207087872	207088115	AluSz	SINE	Alu	chr1	207087562	207087903	EH38D4456605	EH38E2862231	pELS	31
chr1	207088366	207088496	MER34A1	LTR	ERV1	chr1	207088183	207088529	EH38D4456606	EH38E2862232	pELS	130
chr1	207089989	207090168	AluYm1	SINE	Alu	chr1	207090078	207090409	EH38D4456610	EH38E2862236	pELS	90
chr1	207322981	207323132	L1MA4	LINE	L1	chr1	207322738	207323071	EH38D2268493	EH38E1416956	pELS	90
chr1	207323780	207323990	MIRc	SINE	MIR	chr1	207323456	207323804	EH38D4456716	EH38E2862325	pELS	24
chr1	207414514	207414895	MamGypLTR1c	LTR	Gypsy	chr1	207414547	207414891	EH38D2268571	EH38E1417015	pELS	344
chr1	207414906	207415094	MamGypLTR1c	LTR	Gypsy	chr1	207414920	207415153	EH38D2268572	EH38E1417016	pELS,CTCF-bound	174
chr1	207455287	207455412	MIRc	SINE	MIR	chr1	207455176	207455503	EH38D2268601	EH38E1417033	pELS	125
chr1	207493330	207494455	L2a	LINE	L2	chr1	207494227	207494577	EH38D4456802	EH38E2862386	pELS	228
chr1	207495217	207495433	L1PA5	LINE	L1	chr1	207495321	207495614	EH38D2268624	EH38E1417046	pELS,CTCF-bound	112
chr1	207495434	207495473	L1PA5	LINE	L1	chr1	207495321	207495614	EH38D2268624	EH38E1417046	pELS,CTCF-bound	39
chr1	207495526	207495788	L2	LINE	L2	chr1	207495321	207495614	EH38D2268624	EH38E1417046	pELS,CTCF-bound	88
chr1	207495526	207495788	L2	LINE	L2	chr1	207495746	207496002	EH38D4456803	EH38E2862387	pELS,CTCF-bound	42
chr1	207496743	207496912	MIRb	SINE	MIR	chr1	207496911	207497179	EH38D4456807	EH38E2862390	pELS,CTCF-bound	1
chr1	207497981	207498222	MIRc	SINE	MIR	chr1	207497940	207498286	EH38D4456809	EH38E2862392	pELS,CTCF-bound	241
chr1	207605371	207605499	L1MA7	LINE	L1	chr1	207605461	207605755	EH38D4456845	EH38E2862412	pELS,CTCF-bound	38
chr1	207605962	207606437	MLT1J	LTR	ERVL-MaLR	chr1	207605863	207606073	EH38D4456846	EH38E2862413	pELS,CTCF-bound	111
chr1	207646428	207646735	AluJb	SINE	Alu	chr1	207646408	207646604	EH38D4456867	EH38E2862429	pELS	176
chr1	207707345	207707649	AluSx	SINE	Alu	chr1	207707362	207707710	EH38D4456895	EH38E2862449	pELS	287
chr1	207708264	207708394	L3	LINE	CR1	chr1	207708024	207708370	EH38D2268758	EH38E1417128	pELS	106
chr1	207711357	207711624	MER66C	LTR	ERV1	chr1	207711298	207711644	EH38D4456898	EH38E2862452	pELS,CTCF-bound	267
chr1	207711624	207711927	AluSx	SINE	Alu	chr1	207711298	207711644	EH38D4456898	EH38E2862452	pELS,CTCF-bound	20
chr1	207711927	207712163	MER66C	LTR	ERV1	chr1	207711998	207712300	EH38D2268761	EH38E1417131	pELS	165
chr1	207800742	207801049	AluSg	SINE	Alu	chr1	207801039	207801283	EH38D4456959	EH38E2862496	pELS,CTCF-bound	10
chr1	207802839	207802921	MIRc	SINE	MIR	chr1	207802871	207803044	EH38D4456963	EH38E2862499	pELS	50
chr1	207803446	207803607	MIRb	SINE	MIR	chr1	207803594	207803770	EH38D4456964	EH38E2862500	pELS,CTCF-bound	13
chr1	207870501	207870787	L2	LINE	L2	chr1	207870701	207870983	EH38D4457087	EH38E2862603	pELS,CTCF-bound	86
chr1	207870853	207871048	MLT1A0	LTR	ERVL-MaLR	chr1	207870701	207870983	EH38D4457087	EH38E2862603	pELS,CTCF-bound	130
chr1	207891401	207891681	AluJb	SINE	Alu	chr1	207891251	207891473	EH38D4457114	EH38E2862622	pELS	72
chr1	207913036	207913110	MER5A	DNA	hAT-Charlie	chr1	207912982	207913163	EH38D4457132	EH38E2862635	pELS	74
chr1	207958687	207958751	MIRc	SINE	MIR	chr1	207958712	207958937	EH38D2269051	EH38E1417381	pELS,CTCF-bound	39
chr1	207960031	207960238	MIRb	SINE	MIR	chr1	207960081	207960303	EH38D4457157	EH38E2862658	pELS	157
chr1	207960771	207960915	MIRc	SINE	MIR	chr1	207960789	207960993	EH38D4457159	EH38E2862660	pELS	126
chr1	208105350	208105472	L3	LINE	CR1	chr1	208105366	208105715	EH38D4457308	EH38E2862754	pELS	106
chr1	208106509	208106826	MER33	DNA	hAT-Charlie	chr1	208106355	208106586	EH38D4457310	EH38E2862756	pELS	77
chr1	208254928	208255115	MIRb	SINE	MIR	chr1	208254868	208255209	EH38D4457479	EH38E2862911	pELS	187
chr1	208255152	208255232	MIR3	SINE	MIR	chr1	208254868	208255209	EH38D4457479	EH38E2862911	pELS	57
chr1	208256565	208256623	L3b	LINE	CR1	chr1	208256588	208256936	EH38D2269462	EH38E1417726	pELS	35
chr1	208256625	208256885	MLT1C	LTR	ERVL-MaLR	chr1	208256588	208256936	EH38D2269462	EH38E1417726	pELS	260
chr1	208256919	208257098	MLT1C	LTR	ERVL-MaLR	chr1	208256588	208256936	EH38D2269462	EH38E1417726	pELS	17
chr1	208271464	208271613	L2a	LINE	L2	chr1	208271279	208271503	EH38D4457487	EH38E2862916	pELS	39
chr1	208271464	208271613	L2a	LINE	L2	chr1	208271513	208271782	EH38D2269483	EH38E1417743	pELS	100
chr1	208271685	208271914	MER20	DNA	hAT-Charlie	chr1	208271513	208271782	EH38D2269483	EH38E1417743	pELS	97
chr1	208271685	208271914	MER20	DNA	hAT-Charlie	chr1	208271804	208272021	EH38D2269484	EH38E1417744	pELS	110
chr1	208697723	208697814	MSTC	LTR	ERVL-MaLR	chr1	208697489	208697783	EH38D2269878	EH38E1417958	pELS	60
chr1	208698277	208698801	LTR26	LTR	ERV1	chr1	208698257	208698580	EH38D2269879	EH38E1417959	pELS	303
chr1	208728728	208729241	MER74A	LTR	ERVL	chr1	208728808	208729157	EH38D2269891	EH38E2863040	pELS	349
chr1	209108046	209108245	LTR48B	LTR	ERV1	chr1	209108049	209108245	EH38D4457850	EH38E2863149	pELS,CTCF-bound	196
chr1	209266761	209267280	L3	LINE	CR1	chr1	209266991	209267192	EH38D2270337	EH38E1418231	pELS	201
chr1	209324115	209324381	MIR	SINE	MIR	chr1	209323776	209324125	EH38D2270380	EH38E1418242	pELS,CTCF-bound	10
chr1	209325614	209325738	LFSINE_Vert	SINE	tRNA	chr1	209325518	209325859	EH38D2270383	EH38E1418245	pELS,CTCF-bound	124
chr1	209370170	209370275	L2c	LINE	L2	chr1	209370263	209370611	EH38D2270431	EH38E1418277	pELS	12
chr1	209370329	209370450	MIRb	SINE	MIR	chr1	209370263	209370611	EH38D2270431	EH38E1418277	pELS	121
chr1	209373534	209373646	MamTip2	DNA	hAT-Tip100	chr1	209373528	209373747	EH38D2270434	EH38E1418280	pELS	112
chr1	209529827	209529988	MLT1O	LTR	ERVL-MaLR	chr1	209529862	209530120	EH38D4458074	EH38E2863308	pELS	126
chr1	209530941	209531051	L2c	LINE	L2	chr1	209530943	209531278	EH38D4458075	EH38E2863309	pELS	108
chr1	209566014	209566084	L1ME2z	LINE	L1	chr1	209566074	209566410	EH38D4458101	EH38E2863331	pELS,CTCF-bound	10
chr1	209566828	209567200	THE1B	LTR	ERVL-MaLR	chr1	209566961	209567195	EH38D4458102	EH38E2863332	pELS,CTCF-bound	234
chr1	209567392	209567559	MER5A	DNA	hAT-Charlie	chr1	209567277	209567513	EH38D4458103	EH38E2863333	pELS,CTCF-bound	121
chr1	209567578	209567919	MLT1I	LTR	ERVL-MaLR	chr1	209567758	209568092	EH38D2270667	EH38E1418447	pELS,CTCF-bound	161
chr1	209567951	209568385	LTR47B4	LTR	ERVL	chr1	209567758	209568092	EH38D2270667	EH38E1418447	pELS,CTCF-bound	141
chr1	209584189	209584297	MIRc	SINE	MIR	chr1	209584276	209584429	EH38D4458117	EH38E2863342	pELS,CTCF-bound	21
chr1	209585422	209585636	MIRb	SINE	MIR	chr1	209585204	209585498	EH38D4458119	EH38E2863344	pELS,CTCF-bound	76
chr1	209621561	209621719	MIRc	SINE	MIR	chr1	209621370	209621655	EH38D4458167	EH38E2863386	pELS	94
chr1	209621561	209621719	MIRc	SINE	MIR	chr1	209621693	209621851	EH38D4458168	EH38E2863387	pELS	26
chr1	209621803	209622378	L2a	LINE	L2	chr1	209621693	209621851	EH38D4458168	EH38E2863387	pELS	48
chr1	209621803	209622378	L2a	LINE	L2	chr1	209622060	209622323	EH38D4458169	EH38E2863388	pELS	263
chr1	209621803	209622378	L2a	LINE	L2	chr1	209622363	209622517	EH38D4458170	EH38E2863389	pELS	15
chr1	209624702	209624872	L2c	LINE	L2	chr1	209624674	209624923	EH38D2270752	EH38E1418519	pELS	170
chr1	209625089	209625341	Tigger19a	DNA	TcMar-Tigger	chr1	209624945	209625164	EH38D2270753	EH38E1418520	pELS,CTCF-bound	75
chr1	209625089	209625341	Tigger19a	DNA	TcMar-Tigger	chr1	209625170	209625516	EH38D4458175	EH38E2863394	pELS,CTCF-bound	171
chr1	209625350	209625573	MIRc	SINE	MIR	chr1	209625170	209625516	EH38D4458175	EH38E2863394	pELS,CTCF-bound	166
chr1	209649759	209649906	L2b	LINE	L2	chr1	209649703	209649910	EH38D2270791	EH38E1418558	pELS,CTCF-bound	147
chr1	209686583	209686628	L1MD3	LINE	L1	chr1	209686425	209686590	EH38D2270837	EH38E1418600	pELS,CTCF-bound	7
chr1	209724455	209724585	LTR78	LTR	ERV1	chr1	209724407	209724559	EH38D2270878	EH38E1418638	pELS,CTCF-bound	104
chr1	209742384	209742599	MER63A	DNA	hAT-Blackjack	chr1	209742432	209742757	EH38D2270893	EH38E1418651	pELS,CTCF-bound	167
chr1	209742945	209743389	MLT1J	LTR	ERVL-MaLR	chr1	209742881	209743107	EH38D2270894	EH38E1418652	pELS,CTCF-bound	162
chr1	209742945	209743389	MLT1J	LTR	ERVL-MaLR	chr1	209743110	209743434	EH38D2270895	EH38E1418653	pELS,CTCF-bound	279
chr1	209767140	209767184	Charlie29a	DNA	hAT-Charlie	chr1	209767169	209767440	EH38D4458307	EH38E2863514	pELS	15
chr1	209767415	209767687	AluJb	SINE	Alu	chr1	209767169	209767440	EH38D4458307	EH38E2863514	pELS	25
chr1	209785101	209785185	L2a	LINE	L2	chr1	209784978	209785142	EH38D2270961	EH38E1418715	pELS,CTCF-bound	41
chr1	209785698	209785904	L2b	LINE	L2	chr1	209785684	209785917	EH38D4458328	EH38E2863533	pELS	206
chr1	209806571	209806713	MIRb	SINE	MIR	chr1	209806533	209806759	EH38D2270997	EH38E1418747	pELS,CTCF-bound	142
chr1	209806762	209806874	FLAM_C	SINE	Alu	chr1	209806771	209807121	EH38D4458355	EH38E2863557	pELS	103
chr1	209806895	209807108	AluJr	SINE	Alu	chr1	209806771	209807121	EH38D4458355	EH38E2863557	pELS	213
chr1	209807710	209808117	MLT1B	LTR	ERVL-MaLR	chr1	209807491	209807783	EH38D4458356	EH38E2863558	pELS	73
chr1	209826763	209826911	L1ME1	LINE	L1	chr1	209826895	209827059	EH38D4458370	EH38E2863571	pELS,CTCF-bound	16
chr1	209826919	209827044	MIR1_Amn	SINE	MIR	chr1	209826895	209827059	EH38D4458370	EH38E2863571	pELS,CTCF-bound	125
chr1	209827227	209827548	AluSq2	SINE	Alu	chr1	209827521	209827710	EH38D2271022	EH38E1418769	pELS,CTCF-bound	27
chr1	209827548	209827647	MIRb	SINE	MIR	chr1	209827521	209827710	EH38D2271022	EH38E1418769	pELS,CTCF-bound	99
chr1	209829471	209829784	AluJo	SINE	Alu	chr1	209829780	209830053	EH38D4458374	EH38E2863574	pELS	4
chr1	209829939	209830069	L1ME4c	LINE	L1	chr1	209829780	209830053	EH38D4458374	EH38E2863574	pELS	114
chr1	210232272	210232365	MamRTE1	LINE	RTE-BovB	chr1	210232190	210232418	EH38D4458571	EH38E2863685	pELS,CTCF-bound	93
chr1	210266179	210266489	AluY	SINE	Alu	chr1	210266304	210266652	EH38D4458598	EH38E2863711	pELS	185
chr1	210266489	210266666	AluYi6	SINE	Alu	chr1	210266304	210266652	EH38D4458598	EH38E2863711	pELS	163
chr1	210328392	210328576	MIRc	SINE	MIR	chr1	210328555	210328766	EH38D4458633	EH38E2863733	pELS,CTCF-bound	21
chr1	210329735	210330045	AluSq2	SINE	Alu	chr1	210330009	210330265	EH38D4458637	EH38E2863737	pELS	36
chr1	210330313	210330518	MIRb	SINE	MIR	chr1	210330266	210330616	EH38D4458638	EH38E2863738	pELS	205
chr1	210372865	210373175	LTR82B	LTR	ERVL	chr1	210372940	210373287	EH38D4458665	EH38E2863763	pELS,CTCF-bound	235
chr1	210373542	210373878	LTR82A	LTR	ERVL	chr1	210373321	210373616	EH38D4458666	EH38E2863764	pELS	74
chr1	210373542	210373878	LTR82A	LTR	ERVL	chr1	210373636	210373837	EH38D4458667	EH38E2863765	pELS	201
chr1	210373542	210373878	LTR82A	LTR	ERVL	chr1	210373847	210374192	EH38D2271450	EH38E1419041	pELS,CTCF-bound	31
chr1	210374669	210374765	L1MD3	LINE	L1	chr1	210374337	210374674	EH38D4458668	EH38E2863766	pELS,CTCF-bound	5
chr1	210374767	210375002	L1PA16	LINE	L1	chr1	210374862	210375064	EH38D4458669	EH38E2863767	pELS,CTCF-bound	140
chr1	210374999	210375261	L1MD2	LINE	L1	chr1	210374862	210375064	EH38D4458669	EH38E2863767	pELS,CTCF-bound	65
chr1	210393684	210393942	MamSINE1	SINE	tRNA-RTE	chr1	210393677	210394024	EH38D4458682	EH38E2863777	pELS,CTCF-bound	258
chr1	210437494	210438320	ERVL-B4-int	LTR	ERVL	chr1	210437805	210438153	EH38D4458717	EH38E2863800	pELS	348
chr1	210438326	210438459	ERVL-B4-int	LTR	ERVL	chr1	210438334	210438561	EH38D2271514	EH38E1419081	pELS	125
chr1	210438946	210439615	ERVL-B4-int	LTR	ERVL	chr1	210439027	210439355	EH38D4458718	EH38E2863801	pELS	328
chr1	210439657	210440197	ERVL-B4-int	LTR	ERVL	chr1	210440135	210440472	EH38D4458720	EH38E2863803	pELS	62
chr1	210440197	210440618	LTR16A	LTR	ERVL	chr1	210440135	210440472	EH38D4458720	EH38E2863803	pELS	275
chr1	210440873	210441114	MLT1N2	LTR	ERVL-MaLR	chr1	210441054	210441399	EH38D4458721	EH38E2863804	pELS,CTCF-bound	60
chr1	210677750	210677959	Tigger15a	DNA	TcMar-Tigger	chr1	210677571	210677890	EH38D2271729	EH38E1419200	pELS	140
chr1	211257663	211257928	MamRep605	LTR	LTR	chr1	211257623	211257821	EH38D4459118	EH38E2864045	pELS	158
chr1	211257663	211257928	MamRep605	LTR	LTR	chr1	211257923	211258089	EH38D4459119	EH38E2864046	pELS,CTCF-bound	5
chr1	211325709	211325834	MIRb	SINE	MIR	chr1	211325501	211325787	EH38D2272179	EH38E1419447	pELS,CTCF-bound	78
chr1	211325909	211326197	AluSg	SINE	Alu	chr1	211325888	211326183	EH38D4459156	EH38E2864070	pELS	274
chr1	211326218	211326394	MIRb	SINE	MIR	chr1	211326240	211326400	EH38D4459157	EH38E2864071	pELS,CTCF-bound	154
chr1	211327974	211328165	MamTip2	DNA	hAT-Tip100	chr1	211327693	211328041	EH38D4459161	EH38E2864075	pELS,CTCF-bound	67
chr1	211381483	211382026	L1MEd	LINE	L1	chr1	211381915	211382148	EH38D4459203	EH38E2864108	pELS	111
chr1	211383417	211383620	MIR	SINE	MIR	chr1	211383351	211383543	EH38D2272247	EH38E1419510	pELS,CTCF-bound	126
chr1	211415375	211416286	L1MA4	LINE	L1	chr1	211416031	211416380	EH38D4459213	EH38E2864117	pELS,CTCF-bound	255
chr1	211415375	211416286	L1MA4	LINE	L1	chr1	211415751	211416027	EH38D4459212	EH38E2864116	pELS,CTCF-bound	276
chr1	211579940	211580120	MIR3	SINE	MIR	chr1	211579766	211579953	EH38D2272416	EH38E1419621	pELS,CTCF-bound	13
chr1	211579940	211580120	MIR3	SINE	MIR	chr1	211580042	211580232	EH38D2272417	EH38E1419622	pELS,CTCF-bound	78
chr1	211582407	211582715	AluSq2	SINE	Alu	chr1	211582135	211582464	EH38D2272421	EH38E1419626	pELS	57
chr1	211584333	211584456	AluSx	SINE	Alu	chr1	211584412	211584723	EH38D4459366	EH38E2864219	pELS	44
chr1	211638236	211638780	MER21A	LTR	ERVL	chr1	211638334	211638599	EH38D4459430	EH38E2864268	pELS,CTCF-bound	265
chr1	211638236	211638780	MER21A	LTR	ERVL	chr1	211638733	211639081	EH38D2272492	EH38E1419690	pELS	47
chr1	211638771	211638854	MER39	LTR	ERV1	chr1	211638733	211639081	EH38D2272492	EH38E1419690	pELS	83
chr1	211638782	211639013	MER21A	LTR	ERVL	chr1	211638733	211639081	EH38D2272492	EH38E1419690	pELS	231
chr1	211639013	211639111	AluJr	SINE	Alu	chr1	211638733	211639081	EH38D2272492	EH38E1419690	pELS	68
chr1	211640115	211640269	MIR	SINE	MIR	chr1	211639857	211640198	EH38D2272494	EH38E1419692	pELS	83
chr1	211640115	211640269	MIR	SINE	MIR	chr1	211640262	211640480	EH38D4459431	EH38E2864269	pELS	7
chr1	211640647	211640838	L1MA9	LINE	L1	chr1	211640723	211640924	EH38D2272496	EH38E1419694	pELS	115
chr1	211640838	211641127	AluSc	SINE	Alu	chr1	211640723	211640924	EH38D2272496	EH38E1419694	pELS	86
chr1	211641127	211641509	L1MA9	LINE	L1	chr1	211641164	211641339	EH38D2272497	EH38E1419695	pELS	175
chr1	211641127	211641509	L1MA9	LINE	L1	chr1	211641481	211641766	EH38D4459432	EH38E2864270	pELS,CTCF-bound	28
chr1	211641589	211641649	L2c	LINE	L2	chr1	211641481	211641766	EH38D4459432	EH38E2864270	pELS,CTCF-bound	60
chr1	211641693	211641859	MER57B1	LTR	ERV1	chr1	211641481	211641766	EH38D4459432	EH38E2864270	pELS,CTCF-bound	73
chr1	211643097	211643338	MIRb	SINE	MIR	chr1	211643113	211643443	EH38D2272499	EH38E1419697	pELS,CTCF-bound	225
chr1	211644785	211644950	AluJr	SINE	Alu	chr1	211644782	211644955	EH38D4459437	EH38E2864274	pELS,CTCF-bound	165
chr1	211676075	211676209	AluSz6	SINE	Alu	chr1	211675928	211676134	EH38D4459469	EH38E2864289	pELS,CTCF-bound	59
chr1	211680730	211680820	L2a	LINE	L2	chr1	211680774	211681118	EH38D2272531	EH38E1419725	pELS,CTCF-bound	46
chr1	211681945	211681999	X7B_LINE	LINE	CR1	chr1	211681931	211682115	EH38D4459475	EH38E2864295	pELS,CTCF-bound	54
chr1	211682100	211682372	AluSx1	SINE	Alu	chr1	211681931	211682115	EH38D4459475	EH38E2864295	pELS,CTCF-bound	15
chr1	211832245	211832418	MER5A	DNA	hAT-Charlie	chr1	211831963	211832265	EH38D2272663	EH38E1419835	pELS	20
chr1	212036304	212036410	L2c	LINE	L2	chr1	212036320	212036487	EH38D4459703	EH38E2864465	pELS,CTCF-bound	90
chr1	212037091	212037220	MIR	SINE	MIR	chr1	212036959	212037210	EH38D4459704	EH38E2864466	pELS,CTCF-bound	119
chr1	212037332	212037467	L2	LINE	L2	chr1	212037349	212037502	EH38D4459705	EH38E2864467	pELS	118
chr1	212037467	212038305	MER6	DNA	TcMar-Tigger	chr1	212037349	212037502	EH38D4459705	EH38E2864467	pELS	35
chr1	212096961	212099215	L1PB1	LINE	L1	chr1	212098351	212098681	EH38D4459740	EH38E2864493	pELS,CTCF-bound	330
chr1	212233221	212233468	L3b	LINE	CR1	chr1	212233344	212233680	EH38D4459848	EH38E2864575	pELS	124
chr1	212235073	212235196	L2a	LINE	L2	chr1	212235103	212235304	EH38D2273018	EH38E1420091	pELS	93
chr1	212235184	212235257	MIRc	SINE	MIR	chr1	212235103	212235304	EH38D2273018	EH38E1420091	pELS	73
chr1	212235257	212235570	AluSq2	SINE	Alu	chr1	212235103	212235304	EH38D2273018	EH38E1420091	pELS	47
chr1	212237114	212237237	MIR	SINE	MIR	chr1	212236829	212237166	EH38D4459852	EH38E2864579	pELS	52
chr1	212237552	212237916	MSTC	LTR	ERVL-MaLR	chr1	212237674	212237934	EH38D2273022	EH38E1420095	pELS	242
chr1	212237916	212238105	MIR	SINE	MIR	chr1	212237674	212237934	EH38D2273022	EH38E1420095	pELS	18
chr1	212238941	212239019	L2a	LINE	L2	chr1	212238681	212239025	EH38D2273024	EH38E1420097	pELS	78
chr1	212239132	212239346	MIRb	SINE	MIR	chr1	212239306	212239469	EH38D4459854	EH38E2864581	pELS	40
chr1	212302581	212304256	L1MB8	LINE	L1	chr1	212302990	212303319	EH38D4459903	EH38E2864623	pELS	329
chr1	212309913	212310990	L1MB8	LINE	L1	chr1	212310959	212311212	EH38D4459909	EH38E2864628	pELS	31
chr1	212309913	212310990	L1MB8	LINE	L1	chr1	212309996	212310346	EH38D2273094	EH38E1420156	pELS	350
chr1	212310990	212311190	Tigger3b	DNA	TcMar-Tigger	chr1	212310959	212311212	EH38D4459909	EH38E2864628	pELS	200
chr1	212311190	212311478	AluYm1	SINE	Alu	chr1	212310959	212311212	EH38D4459909	EH38E2864628	pELS	22
chr1	212357819	212358102	AluJo	SINE	Alu	chr1	212358046	212358392	EH38D2273121	EH38E1420174	pELS	56
chr1	212430394	212431096	PRIMA41-int	LTR	ERV1	chr1	212431038	212431352	EH38D2273171	EH38E1420208	pELS	58
chr1	212431100	212431230	MER41D	LTR	ERV1	chr1	212431038	212431352	EH38D2273171	EH38E1420208	pELS	130
chr1	212431505	212431617	MER41D	LTR	ERV1	chr1	212431608	212431941	EH38D4459968	EH38E2864662	pELS	9
chr1	212431632	212431922	L2a	LINE	L2	chr1	212431608	212431941	EH38D4459968	EH38E2864662	pELS	290
chr1	212431922	212432219	AluSx1	SINE	Alu	chr1	212431608	212431941	EH38D4459968	EH38E2864662	pELS	19
chr1	212432219	212432447	L2a	LINE	L2	chr1	212432278	212432505	EH38D2273173	EH38E1420210	pELS,CTCF-bound	169
chr1	212503071	212503258	MLT1J1	LTR	ERVL-MaLR	chr1	212502810	212503083	EH38D2273256	EH38E1420281	pELS	12
chr1	212546295	212546455	MIR3	SINE	MIR	chr1	212546347	212546515	EH38D4460128	EH38E2864772	pELS,CTCF-bound	108
chr1	212546915	212547034	L2c	LINE	L2	chr1	212546761	212547098	EH38D4460129	EH38E2864773	pELS	119
chr1	212560957	212561041	MIR3	SINE	MIR	chr1	212560749	212560960	EH38D4460143	EH38E2864783	pELS	3
chr1	212561552	212561622	MIR3	SINE	MIR	chr1	212561451	212561757	EH38D4460145	EH38E2864784	pELS	70
chr1	212564752	212564938	MIRb	SINE	MIR	chr1	212564875	212565101	EH38D4460147	EH38E2864786	pELS	63
chr1	212566106	212566235	MIRc	SINE	MIR	chr1	212565959	212566232	EH38D4460150	EH38E2864789	pELS	126
chr1	212610830	212610980	MIR3	SINE	MIR	chr1	212610562	212610910	EH38D4460194	EH38E2864827	pELS	80
chr1	212613406	212613620	MIRb	SINE	MIR	chr1	212613511	212613852	EH38D4460199	EH38E2864832	pELS,CTCF-bound	109
chr1	212614138	212614266	MIRc	SINE	MIR	chr1	212614094	212614304	EH38D4460201	EH38E2864834	pELS,CTCF-bound	128
chr1	212615955	212616270	L2a	LINE	L2	chr1	212616153	212616427	EH38D4460204	EH38E2864837	pELS	117
chr1	212616304	212616597	AluSx1	SINE	Alu	chr1	212616153	212616427	EH38D4460204	EH38E2864837	pELS	123
chr1	212648304	212648644	AluJr	SINE	Alu	chr1	212648462	212648759	EH38D4460239	EH38E2864857	pELS	182
chr1	212665963	212666189	MIR	SINE	MIR	chr1	212665875	212666036	EH38D4460249	EH38E2864866	pELS,CTCF-bound	73
chr1	212666967	212667266	AluJr	SINE	Alu	chr1	212667126	212667356	EH38D2273465	EH38E1420441	pELS,CTCF-bound	140
chr1	212698807	212698966	MIRb	SINE	MIR	chr1	212698866	212699027	EH38D4460297	EH38E2864896	pELS,CTCF-bound	100
chr1	212790021	212790326	AluY	SINE	Alu	chr1	212789886	212790079	EH38D4460368	EH38E2864943	pELS	58
chr1	212791048	212791334	MER33	DNA	hAT-Charlie	chr1	212791010	212791224	EH38D4460371	EH38E2864944	pELS,CTCF-bound	176
chr1	212792351	212792653	AluJb	SINE	Alu	chr1	212792224	212792394	EH38D2273574	EH38E1420524	pELS,CTCF-bound	43
chr1	212792351	212792653	AluJb	SINE	Alu	chr1	212792559	212792778	EH38D4460373	EH38E2864946	pELS	94
chr1	212792697	212792821	AluJo	SINE	Alu	chr1	212792559	212792778	EH38D4460373	EH38E2864946	pELS	81
chr1	212792918	212793206	L2c	LINE	L2	chr1	212792940	212793119	EH38D4460374	EH38E2864947	pELS,CTCF-bound	179
chr1	212793490	212793998	L2c	LINE	L2	chr1	212793658	212794001	EH38D4460375	EH38E2864948	pELS	340
chr1	212793998	212794297	AluY	SINE	Alu	chr1	212793658	212794001	EH38D4460375	EH38E2864948	pELS	3
chr1	212857368	212857684	AluJb	SINE	Alu	chr1	212857607	212857950	EH38D4460402	EH38E2864961	pELS,CTCF-bound	77
chr1	212857840	212858012	MER41D	LTR	ERV1	chr1	212857607	212857950	EH38D4460402	EH38E2864961	pELS,CTCF-bound	110
chr1	212860000	212860188	AluSz6	SINE	Alu	chr1	212859935	212860188	EH38D4460405	EH38E2864964	pELS,CTCF-bound	188
chr1	212860354	212860487	FLAM_C	SINE	Alu	chr1	212860190	212860361	EH38D2273621	EH38E1420555	pELS	7
chr1	212949636	212949836	MIR3	SINE	MIR	chr1	212949495	212949844	EH38D4460445	EH38E2864992	pELS	200
chr1	212952785	212953029	Plat_L3	LINE	CR1	chr1	212952641	212952978	EH38D4460451	EH38E2864998	pELS	193
chr1	213014581	213014774	L2b	LINE	L2	chr1	213014665	213014998	EH38D4460509	EH38E2865040	pELS	109
chr1	213014841	213015145	MER113A	DNA	hAT-Charlie	chr1	213014665	213014998	EH38D4460509	EH38E2865040	pELS	157
chr1	213015994	213016306	AluSq2	SINE	Alu	chr1	213016221	213016499	EH38D4460513	EH38E2865044	pELS,CTCF-bound	85
chr1	213016315	213016384	Tigger17c	DNA	TcMar-Tigger	chr1	213016221	213016499	EH38D4460513	EH38E2865044	pELS,CTCF-bound	69
chr1	213016473	213016779	AluY	SINE	Alu	chr1	213016221	213016499	EH38D4460513	EH38E2865044	pELS,CTCF-bound	26
chr1	213016473	213016779	AluY	SINE	Alu	chr1	213016752	213017098	EH38D2273769	EH38E1420670	pELS	27
chr1	213017057	213017484	Tigger17a	DNA	TcMar-Tigger	chr1	213016752	213017098	EH38D2273769	EH38E1420670	pELS	41
chr1	213017057	213017484	Tigger17a	DNA	TcMar-Tigger	chr1	213017347	213017520	EH38D4460514	EH38E2865045	pELS	137
chr1	213017484	213017748	AluJb	SINE	Alu	chr1	213017347	213017520	EH38D4460514	EH38E2865045	pELS	36
chr1	213017484	213017748	AluJb	SINE	Alu	chr1	213017527	213017813	EH38D4460515	EH38E2865046	pELS,CTCF-bound	221
chr1	213017748	213017941	Tigger17a	DNA	TcMar-Tigger	chr1	213017527	213017813	EH38D4460515	EH38E2865046	pELS,CTCF-bound	65
chr1	213049188	213049506	L2	LINE	L2	chr1	213049248	213049406	EH38D4460532	EH38E2865059	pELS	158
chr1	213050221	213050374	L2	LINE	L2	chr1	213050293	213050478	EH38D4460534	EH38E2865060	pELS,CTCF-bound	81
chr1	213052544	213052841	AluSp	SINE	Alu	chr1	213052752	213053101	EH38D4460541	EH38E2865067	pELS	89
chr1	214279761	214280029	AluJr	SINE	Alu	chr1	214279848	214280116	EH38D4461153	EH38E2865457	pELS	181
chr1	214282188	214282353	MIR3	SINE	MIR	chr1	214282224	214282389	EH38D4461160	EH38E2865464	pELS	129
chr1	214550143	214550245	L2c	LINE	L2	chr1	214550059	214550260	EH38D4461362	EH38E2865627	pELS,CTCF-bound	102
chr1	214552874	214553151	AluSx3	SINE	Alu	chr1	214552672	214552876	EH38D2275125	EH38E1421559	pELS,CTCF-bound	2
chr1	214552874	214553151	AluSx3	SINE	Alu	chr1	214552884	214553072	EH38D2275126	EH38E1421560	pELS,CTCF-bound	188
chr1	214553404	214553531	MIR	SINE	MIR	chr1	214553359	214553648	EH38D2275127	EH38E1421561	pELS	127
chr1	214603827	214603962	FLAM_C	SINE	Alu	chr1	214603824	214604046	EH38D4461396	EH38E2865659	pELS,CTCF-bound	135
chr1	214615274	214615354	L2a	LINE	L2	chr1	214615131	214615436	EH38D4461411	EH38E2865673	pELS	80
chr1	215566757	215566789	MIR	SINE	MIR	chr1	215566751	215566946	EH38D2275854	EH38E1421957	pELS,CTCF-bound	32
chr1	215569110	215569418	AluSc	SINE	Alu	chr1	215569101	215569443	EH38D4461814	EH38E2865916	pELS	308
chr1	217074965	217075199	MER8	DNA	TcMar-Tigger	chr1	217075135	217075356	EH38D4462401	EH38E2866273	pELS	64
chr1	217075202	217075438	MIRb	SINE	MIR	chr1	217075135	217075356	EH38D4462401	EH38E2866273	pELS	154
chr1	217890305	217892515	L1MC3	LINE	L1	chr1	217891958	217892302	EH38D2277490	EH38E1422822	pELS	344
chr1	217892609	217893154	Tigger7	DNA	TcMar-Tigger	chr1	217892797	217893147	EH38D2277492	EH38E1422824	pELS	350
chr1	218284453	218284580	L2b	LINE	L2	chr1	218284260	218284594	EH38D2277720	EH38E1422935	pELS,CTCF-bound	127
chr1	218303681	218303930	Tigger19b	DNA	TcMar-Tigger	chr1	218303548	218303880	EH38D4462879	EH38E2866537	pELS	199
chr1	218336966	218337186	MIRb	SINE	MIR	chr1	218336686	218336972	EH38D4462895	EH38E2866549	pELS	6
chr1	218492688	218493068	L2c	LINE	L2	chr1	218492882	218493232	EH38D2277955	EH38E1423141	pELS	186
chr1	218493123	218493206	L2b	LINE	L2	chr1	218492882	218493232	EH38D2277955	EH38E1423141	pELS	83
chr1	218495443	218496064	MER39B	LTR	ERV1	chr1	218495967	218496304	EH38D4463026	EH38E2866655	pELS	97
chr1	218495443	218496064	MER39B	LTR	ERV1	chr1	218495530	218495868	EH38D2277958	EH38E1423144	pELS	338
chr1	219174482	219174804	L2b	LINE	L2	chr1	219174294	219174505	EH38D2278504	EH38E1423494	pELS,CTCF-bound	23
chr1	219174482	219174804	L2b	LINE	L2	chr1	219174734	219175052	EH38D4463319	EH38E2866863	pELS,CTCF-bound	70
chr1	219175100	219175230	MIRc	SINE	MIR	chr1	219175184	219175516	EH38D4463320	EH38E2866864	pELS,CTCF-bound	46
chr1	219270950	219271243	AluSp	SINE	Alu	chr1	219271189	219271463	EH38D2278577	EH38E1423542	pELS	54
chr1	219271789	219271909	L1M4a1	LINE	L1	chr1	219271548	219271840	EH38D4463359	EH38E2866889	pELS	51
chr1	219271789	219271909	L1M4a1	LINE	L1	chr1	219271850	219272156	EH38D4463360	EH38E2866890	pELS	59
chr1	219271902	219272490	L1M4a1	LINE	L1	chr1	219271850	219272156	EH38D4463360	EH38E2866890	pELS	254
chr1	219271902	219272490	L1M4a1	LINE	L1	chr1	219272235	219272480	EH38D2278580	EH38E1423545	pELS,CTCF-bound	245
chr1	219432490	219432592	MIR1_Amn	SINE	MIR	chr1	219432292	219432640	EH38D2278733	EH38E1423643	pELS	102
chr1	219433738	219433857	LTR67B	LTR	ERVL	chr1	219433574	219433851	EH38D2278736	EH38E1423646	pELS,CTCF-bound	113
chr1	219433738	219433857	LTR67B	LTR	ERVL	chr1	219433853	219434049	EH38D4463443	EH38E2866947	pELS	4
chr1	219459378	219459804	LTR88b	LTR	Gypsy	chr1	219459697	219460046	EH38D2278757	EH38E1423659	pELS	107
chr1	219555312	219555444	OldhAT1	DNA	hAT-Ac	chr1	219555271	219555613	EH38D2278844	EH38E1423715	pELS,CTCF-bound	132
chr1	220044442	220044710	AluSz6	SINE	Alu	chr1	220044670	220045006	EH38D4463711	EH38E2867119	pELS,CTCF-bound	40
chr1	220044710	220044904	MIRb	SINE	MIR	chr1	220044670	220045006	EH38D4463711	EH38E2867119	pELS,CTCF-bound	194
chr1	220045217	220045521	AluJb	SINE	Alu	chr1	220045077	220045240	EH38D2279199	EH38E1423939	pELS	23
chr1	220045217	220045521	AluJb	SINE	Alu	chr1	220045304	220045569	EH38D4463712	EH38E2867120	pELS	217
chr1	220046999	220047300	AluSx1	SINE	Alu	chr1	220046922	220047133	EH38D4463715	EH38E2867123	pELS,CTCF-bound	134
chr1	220088817	220089128	AluY	SINE	Alu	chr1	220089086	220089331	EH38D2279228	EH38E1423959	pELS,CTCF-bound	42
chr1	220093500	220093680	LTR54	LTR	ERV1	chr1	220093444	220093612	EH38D4463737	EH38E2867137	pELS,CTCF-bound	112
chr1	220093500	220093680	LTR54	LTR	ERV1	chr1	220093656	220093806	EH38D4463738	EH38E2867138	pELS,CTCF-bound	24
chr1	220093696	220093900	MER33	DNA	hAT-Charlie	chr1	220093656	220093806	EH38D4463738	EH38E2867138	pELS,CTCF-bound	110
chr1	220094855	220094981	FLAM_C	SINE	Alu	chr1	220094652	220094932	EH38D4463742	EH38E2867142	pELS,CTCF-bound	77
chr1	220094855	220094981	FLAM_C	SINE	Alu	chr1	220094938	220095171	EH38D4463743	EH38E2867143	pELS	43
chr1	220095074	220095338	AluSz	SINE	Alu	chr1	220094938	220095171	EH38D4463743	EH38E2867143	pELS	97
chr1	220095529	220095698	MIRc	SINE	MIR	chr1	220095586	220095894	EH38D4463744	EH38E2867144	pELS,CTCF-bound	112
chr1	220095692	220096000	L2	LINE	L2	chr1	220095586	220095894	EH38D4463744	EH38E2867144	pELS,CTCF-bound	202
chr1	220115942	220116208	AluJr4	SINE	Alu	chr1	220116127	220116367	EH38D2279251	EH38E1423976	pELS	81
chr1	220116223	220116331	L2b	LINE	L2	chr1	220116127	220116367	EH38D2279251	EH38E1423976	pELS	108
chr1	220119625	220119718	L1ME3G	LINE	L1	chr1	220119625	220119934	EH38D2279255	EH38E1423979	pELS	93
chr1	220207121	220207526	L1M5	LINE	L1	chr1	220207489	220207692	EH38D2279317	EH38E1424029	pELS,CTCF-bound	37
chr1	220218461	220218752	L1PA5	LINE	L1	chr1	220218711	220218968	EH38D4463799	EH38E2867179	pELS,CTCF-bound	41
chr1	220220596	220220952	THE1B	LTR	ERVL-MaLR	chr1	220220624	220220809	EH38D4463801	EH38E2867181	pELS	185
chr1	220269902	220271077	L2c	LINE	L2	chr1	220270936	220271229	EH38D2279354	EH38E1424058	pELS	141
chr1	220271122	220271202	L2c	LINE	L2	chr1	220270936	220271229	EH38D2279354	EH38E1424058	pELS	80
chr1	220272862	220272964	L2c	LINE	L2	chr1	220272709	220272894	EH38D2279359	EH38E1424063	pELS,CTCF-bound	32
chr1	220272862	220272964	L2c	LINE	L2	chr1	220272909	220273120	EH38D2279360	EH38E1424064	pELS,CTCF-bound	55
chr1	220272993	220273136	L2a	LINE	L2	chr1	220272909	220273120	EH38D2279360	EH38E1424064	pELS,CTCF-bound	127
chr1	220316409	220316574	FRAM	SINE	Alu	chr1	220316341	220316676	EH38D4463849	EH38E2867217	pELS	165
chr1	220455467	220456171	MER50	LTR	ERV1	chr1	220455946	220456226	EH38D2279504	EH38E1424163	pELS,CTCF-bound	225
chr1	220628188	220628752	L2	LINE	L2	chr1	220628438	220628780	EH38D2279621	EH38E1424229	pELS	314
chr1	220689910	220690158	L1M5	LINE	L1	chr1	220689730	220690001	EH38D2279659	EH38E1424256	pELS,CTCF-bound	91
chr1	220691802	220691911	L2b	LINE	L2	chr1	220691805	220692061	EH38D4464011	EH38E2867320	pELS	106
chr1	220692086	220692821	L1MB5	LINE	L1	chr1	220692110	220692295	EH38D4464012	EH38E2867321	pELS,CTCF-bound	185
chr1	220747376	220748023	MER67B	LTR	ERV1	chr1	220747577	220747731	EH38D2279729	EH38E1424315	pELS,CTCF-bound	154
chr1	220748997	220749102	MIR3	SINE	MIR	chr1	220748919	220749206	EH38D4464066	EH38E2867357	pELS,CTCF-bound	105
chr1	220785615	220786074	MER31B	LTR	ERV1	chr1	220785773	220786067	EH38D4464091	EH38E2867374	pELS	294
chr1	220787710	220788030	AluSx	SINE	Alu	chr1	220787877	220788037	EH38D4464094	EH38E2867377	pELS	153
chr1	220788506	220788811	AluY	SINE	Alu	chr1	220788224	220788562	EH38D2279778	EH38E1424358	pELS	56
chr1	220788506	220788811	AluY	SINE	Alu	chr1	220788694	220788957	EH38D4464095	EH38E2867378	pELS	117
chr1	220824231	220824301	MIR3	SINE	MIR	chr1	220824092	220824389	EH38D2279820	EH38E1424394	pELS	70
chr1	220828425	220828609	MIR	SINE	MIR	chr1	220828161	220828508	EH38D4464130	EH38E2867408	pELS	83
chr1	221334630	221334971	MER1B	DNA	hAT-Charlie	chr1	221334778	221334935	EH38D4464426	EH38E2867626	pELS	157
chr1	221507900	221509958	L1PA15-16	LINE	L1	chr1	221509928	221510267	EH38D4464498	EH38E2867680	pELS	30
chr1	221507900	221509958	L1PA15-16	LINE	L1	chr1	221508194	221508522	EH38D2280414	EH38E1424771	pELS	328
chr1	221548928	221549019	MLT1H2	LTR	ERVL-MaLR	chr1	221548952	221549283	EH38D4464512	EH38E2867687	pELS	67
chr1	221549000	221549100	MLT1H2	LTR	ERVL-MaLR	chr1	221548952	221549283	EH38D4464512	EH38E2867687	pELS	100
chr1	221561963	221562053	MLT1I	LTR	ERVL-MaLR	chr1	221561976	221562313	EH38D4464524	EH38E2867698	pELS,CTCF-bound	77
chr1	221562581	221562973	MER57D	LTR	ERV1	chr1	221562607	221562922	EH38D4464525	EH38E2867699	pELS	315
chr1	221744030	221744539	MER4E	LTR	ERV1	chr1	221743716	221744039	EH38D2280643	EH38E1424927	pELS,CTCF-bound	9
chr1	221837792	221838051	MIR	SINE	MIR	chr1	221837885	221838235	EH38D2280750	EH38E1425004	pELS,CTCF-bound	166
chr1	221838108	221838348	L2c	LINE	L2	chr1	221837885	221838235	EH38D2280750	EH38E1425004	pELS,CTCF-bound	127
chr1	221838338	221838389	L2a	LINE	L2	chr1	221838377	221838595	EH38D4464716	EH38E2867862	pELS	12
chr1	221839342	221839445	LTR48B	LTR	ERV1	chr1	221839423	221839708	EH38D4464717	EH38E2867863	pELS,CTCF-bound	22
chr1	221841450	221841561	MIRc	SINE	MIR	chr1	221841367	221841713	EH38D4464719	EH38E2867865	pELS	111
chr1	221964575	221965467	MER4D1	LTR	ERV1	chr1	221964602	221964836	EH38D2280858	EH38E1425093	pELS	234
chr1	221964575	221965467	MER4D1	LTR	ERV1	chr1	221965267	221965615	EH38D4464785	EH38E2867906	pELS	200
chr1	221964575	221965467	MER4D1	LTR	ERV1	chr1	221964927	221965250	EH38D2280859	EH38E1425094	pELS	323
chr1	221965923	221966356	LTR7Y	LTR	ERV1	chr1	221965942	221966164	EH38D2280861	EH38E1425096	pELS	222
chr1	221966356	221969342	HERVH-int	LTR	ERV1	chr1	221967619	221967857	EH38D2280863	EH38E1425098	pELS	238
chr1	221978508	221978957	LTR7	LTR	ERV1	chr1	221978687	221978979	EH38D4464790	EH38E2867909	pELS	270
chr1	221979726	221979899	MIRb	SINE	MIR	chr1	221979545	221979759	EH38D4464791	EH38E2867910	pELS,CTCF-bound	33
chr1	221979726	221979899	MIRb	SINE	MIR	chr1	221979775	221980010	EH38D4464792	EH38E2867911	pELS,CTCF-bound	124
chr1	222064953	222065262	LOR1a	LTR	ERV1	chr1	222064965	222065269	EH38D2280966	EH38E1425174	pELS	297
chr1	222065261	222065304	LOR1b	LTR	ERV1	chr1	222064965	222065269	EH38D2280966	EH38E1425174	pELS	8
chr1	222454247	222454377	L3	LINE	CR1	chr1	222454259	222454540	EH38D4465008	EH38E2868067	pELS,CTCF-bound	118
chr1	222454410	222454521	MIRb	SINE	MIR	chr1	222454259	222454540	EH38D4465008	EH38E2868067	pELS,CTCF-bound	111
chr1	222455966	222456190	MER20	DNA	hAT-Charlie	chr1	222455806	222455999	EH38D4465013	EH38E2868072	pELS,CTCF-bound	33
chr1	222465899	222466195	MER33	DNA	hAT-Charlie	chr1	222466187	222466440	EH38D4465016	EH38E2868075	pELS,CTCF-bound	8
chr1	222521263	222522027	LTR8B	LTR	ERV1	chr1	222521372	222521552	EH38D4465043	EH38E2868083	pELS	180
chr1	222521263	222522027	LTR8B	LTR	ERV1	chr1	222521574	222521875	EH38D4465044	EH38E2868084	pELS	301
chr1	222546092	222546225	L2a	LINE	L2	chr1	222546185	222546438	EH38D4465054	EH38E2868093	pELS	40
chr1	222546249	222546395	MIRb	SINE	MIR	chr1	222546185	222546438	EH38D4465054	EH38E2868093	pELS	146
chr1	222588897	222589124	MIR	SINE	MIR	chr1	222589008	222589283	EH38D4465073	EH38E2868109	pELS	116
chr1	222589223	222589430	L2	LINE	L2	chr1	222589008	222589283	EH38D4465073	EH38E2868109	pELS	60
chr1	222589223	222589430	L2	LINE	L2	chr1	222589428	222589699	EH38D4465074	EH38E2868110	pELS,CTCF-bound	2
chr1	222590351	222590708	L3	LINE	CR1	chr1	222590267	222590446	EH38D4465077	EH38E2868113	pELS,CTCF-bound	95
chr1	222591592	222591721	FLAM_A	SINE	Alu	chr1	222591537	222591880	EH38D4465080	EH38E2868114	pELS	129
chr1	222591745	222591854	HAL1b	LINE	L1	chr1	222591537	222591880	EH38D4465080	EH38E2868114	pELS	109
chr1	222617007	222617139	MIR	SINE	MIR	chr1	222616913	222617076	EH38D2281336	EH38E1425379	pELS	69
chr1	222642311	222643403	L1MC5	LINE	L1	chr1	222643280	222643532	EH38D2281356	EH38E1425397	pELS,CTCF-bound	123
chr1	222643519	222643653	L3	LINE	CR1	chr1	222643280	222643532	EH38D2281356	EH38E1425397	pELS,CTCF-bound	13
chr1	222643519	222643653	L3	LINE	CR1	chr1	222643629	222643814	EH38D2281357	EH38E1425398	pELS,CTCF-bound	24
chr1	222643706	222643764	FLAM_A	SINE	Alu	chr1	222643629	222643814	EH38D2281357	EH38E1425398	pELS,CTCF-bound	58
chr1	222710704	222710882	MIRb	SINE	MIR	chr1	222710796	222710997	EH38D4465135	EH38E2868149	pELS	86
chr1	222714209	222714491	AluY	SINE	Alu	chr1	222714208	222714408	EH38D4465144	EH38E2868158	pELS,CTCF-bound	199
chr1	222772254	222772472	L1MEj	LINE	L1	chr1	222772309	222772513	EH38D2281444	EH38E1425468	pELS	163
chr1	222772254	222772472	L1MEj	LINE	L1	chr1	222772081	222772259	EH38D4465174	EH38E2868180	pELS	5
chr1	222772472	222772782	AluSz	SINE	Alu	chr1	222772309	222772513	EH38D2281444	EH38E1425468	pELS	41
chr1	222772472	222772782	AluSz	SINE	Alu	chr1	222772732	222772974	EH38D2281445	EH38E1425469	pELS,CTCF-bound	50
chr1	222772782	222773171	L1MEj	LINE	L1	chr1	222772732	222772974	EH38D2281445	EH38E1425469	pELS,CTCF-bound	192
chr1	222773481	222773813	L1MC1	LINE	L1	chr1	222773515	222773722	EH38D4465176	EH38E2868182	pELS,CTCF-bound	207
chr1	222813893	222813997	ERVL-B4-int	LTR	ERVL	chr1	222813940	222814176	EH38D4465198	EH38E2868197	pELS,CTCF-bound	57
chr1	222814167	222814602	L2a	LINE	L2	chr1	222813940	222814176	EH38D4465198	EH38E2868197	pELS,CTCF-bound	9
chr1	222814167	222814602	L2a	LINE	L2	chr1	222814422	222814635	EH38D4465199	EH38E2868198	pELS,CTCF-bound	180
chr1	222926425	222927041	Tigger17a	DNA	TcMar-Tigger	chr1	222926689	222927034	EH38D4465260	EH38E2868243	pELS,CTCF-bound	345
chr1	222927041	222927584	L1MB7	LINE	L1	chr1	222927083	222927264	EH38D2281581	EH38E1425559	pELS,CTCF-bound	181
chr1	222927041	222927584	L1MB7	LINE	L1	chr1	222927491	222927648	EH38D2281582	EH38E1425560	pELS	93
chr1	222947432	222947756	L1MB3	LINE	L1	chr1	222947466	222947765	EH38D2281598	EH38E2868250	pELS	290
chr1	222947756	222948106	L2c	LINE	L2	chr1	222947466	222947765	EH38D2281598	EH38E2868250	pELS	9
chr1	223135460	223135640	MIR3	SINE	MIR	chr1	223135240	223135582	EH38D4465401	EH38E2868342	pELS,CTCF-bound	122
chr1	223135888	223136198	MamGypLTR1d	LTR	Gypsy	chr1	223136153	223136397	EH38D4465403	EH38E2868344	pELS,CTCF-bound	45
chr1	223136268	223136524	MamGypLTR1d	LTR	Gypsy	chr1	223136153	223136397	EH38D4465403	EH38E2868344	pELS,CTCF-bound	129
chr1	223141194	223141399	MamRTE1	LINE	RTE-BovB	chr1	223141145	223141470	EH38D4465406	EH38E2868346	pELS,CTCF-bound	205
chr1	223141907	223142051	MamRep38	DNA	hAT	chr1	223141803	223142119	EH38D4465407	EH38E2868347	pELS	144
chr1	223142135	223142409	MamRTE1	LINE	RTE-BovB	chr1	223142341	223142514	EH38D4465408	EH38E2868348	pELS,CTCF-bound	68
chr1	223143481	223143610	MIR1_Amn	SINE	MIR	chr1	223143480	223143698	EH38D2281806	EH38E1425729	pELS,CTCF-bound	129
chr1	223179545	223179675	FLAM_C	SINE	Alu	chr1	223179363	223179698	EH38D2281833	EH38E1425749	pELS	130
chr1	223179701	223179801	L2c	LINE	L2	chr1	223179790	223180137	EH38D4465437	EH38E2868367	pELS	11
chr1	223664401	223664642	MIRb	SINE	MIR	chr1	223664158	223664440	EH38D4465766	EH38E2868549	pELS	39
chr1	223666227	223666451	MIR	SINE	MIR	chr1	223666410	223666615	EH38D2282230	EH38E1425992	pELS	41
chr1	223666473	223666580	MIR3	SINE	MIR	chr1	223666410	223666615	EH38D2282230	EH38E1425992	pELS	107
chr1	223666606	223666630	MER5A	DNA	hAT-Charlie	chr1	223666410	223666615	EH38D2282230	EH38E1425992	pELS	9
chr1	223667453	223667764	AluJo	SINE	Alu	chr1	223667515	223667811	EH38D4465769	EH38E2868551	pELS	249
chr1	223700747	223700929	L2b	LINE	L2	chr1	223700577	223700923	EH38D4465793	EH38E2868565	pELS,CTCF-bound	176
chr1	223702822	223703074	L2b	LINE	L2	chr1	223702744	223702894	EH38D4465796	EH38E2868568	pELS,CTCF-bound	72
chr1	223702822	223703074	L2b	LINE	L2	chr1	223702948	223703294	EH38D4465797	EH38E2868569	pELS	126
chr1	223703146	223703311	MIR	SINE	MIR	chr1	223702948	223703294	EH38D4465797	EH38E2868569	pELS	148
chr1	223703313	223703412	FLAM_C	SINE	Alu	chr1	223703363	223703630	EH38D4465798	EH38E2868570	pELS	49
chr1	223703454	223703792	LTR16B1	LTR	ERVL	chr1	223703363	223703630	EH38D4465798	EH38E2868570	pELS	176
chr1	223710423	223711053	MER4B	LTR	ERV1	chr1	223710835	223711067	EH38D4465806	EH38E2868574	pELS	218
chr1	223710423	223711053	MER4B	LTR	ERV1	chr1	223710567	223710810	EH38D2282277	EH38E1426024	pELS	243
chr1	223711053	223711222	MER20	DNA	hAT-Charlie	chr1	223710835	223711067	EH38D4465806	EH38E2868574	pELS	14
chr1	223711053	223711222	MER20	DNA	hAT-Charlie	chr1	223711204	223711550	EH38D4465807	EH38E2868575	pELS,CTCF-bound	18
chr1	223711222	223711269	LTR37A	LTR	ERV1	chr1	223711204	223711550	EH38D4465807	EH38E2868575	pELS,CTCF-bound	47
chr1	223711442	223711607	MER53	DNA	hAT	chr1	223711204	223711550	EH38D4465807	EH38E2868575	pELS,CTCF-bound	108
chr1	223711608	223711896	AluSx1	SINE	Alu	chr1	223711720	223711956	EH38D4465808	EH38E2868576	pELS,CTCF-bound	176
chr1	223711939	223712168	MIRb	SINE	MIR	chr1	223711720	223711956	EH38D4465808	EH38E2868576	pELS,CTCF-bound	17
chr1	223711939	223712168	MIRb	SINE	MIR	chr1	223712083	223712248	EH38D4465809	EH38E2868577	pELS,CTCF-bound	85
chr1	223713787	223713915	MIR1_Amn	SINE	MIR	chr1	223713540	223713873	EH38D4465814	EH38E2868582	pELS,CTCF-bound	86
chr1	223713939	223714285	L2c	LINE	L2	chr1	223713980	223714133	EH38D4465815	EH38E2868583	pELS,CTCF-bound	153
chr1	223713939	223714285	L2c	LINE	L2	chr1	223714233	223714515	EH38D4465816	EH38E2868584	pELS	52
chr1	223714330	223714420	L2a	LINE	L2	chr1	223714233	223714515	EH38D4465816	EH38E2868584	pELS	90
chr1	223714496	223714629	FLAM_C	SINE	Alu	chr1	223714233	223714515	EH38D4465816	EH38E2868584	pELS	19
chr1	223843938	223844173	MIRb	SINE	MIR	chr1	223843971	223844307	EH38D4465966	EH38E2868702	pELS	202
chr1	223846634	223846696	L1MB4	LINE	L1	chr1	223846659	223846911	EH38D2282452	EH38E1426185	pELS,CTCF-bound	37
chr1	223993293	223993588	AluSg7	SINE	Alu	chr1	223993311	223993517	EH38D4466032	EH38E2868736	pELS,CTCF-bound	206
chr1	223993640	223993749	AluSg4	SINE	Alu	chr1	223993640	223993982	EH38D4466033	EH38E2868737	pELS,CTCF-bound	109
chr1	223993808	223994014	AluJb	SINE	Alu	chr1	223993640	223993982	EH38D4466033	EH38E2868737	pELS,CTCF-bound	174
chr1	224106413	224107053	LTR41	LTR	ERVL	chr1	224106656	224106994	EH38D4466088	EH38E2868774	pELS,CTCF-bound	338
chr1	224112962	224113248	AluJb	SINE	Alu	chr1	224113122	224113288	EH38D4466091	EH38E2868776	pELS	126
chr1	224113248	224113385	L1MC4	LINE	L1	chr1	224113122	224113288	EH38D4466091	EH38E2868776	pELS	40
chr1	224113248	224113385	L1MC4	LINE	L1	chr1	224113376	224113654	EH38D4466092	EH38E2868777	pELS	9
chr1	224113385	224113726	L1MB7	LINE	L1	chr1	224113376	224113654	EH38D4466092	EH38E2868777	pELS	269
chr1	224175968	224176143	AluSq2	SINE	Alu	chr1	224176123	224176303	EH38D4466130	EH38E2868804	pELS	20
chr1	224176171	224176466	AluY	SINE	Alu	chr1	224176123	224176303	EH38D4466130	EH38E2868804	pELS	132
chr1	224180822	224180953	AluJr	SINE	Alu	chr1	224180933	224181174	EH38D2282651	EH38E1426312	pELS	20
chr1	224181475	224181752	AluJb	SINE	Alu	chr1	224181294	224181495	EH38D4466135	EH38E2868807	pELS,CTCF-bound	20
chr1	224182064	224182372	AluSx1	SINE	Alu	chr1	224182346	224182696	EH38D2282653	EH38E1426314	pELS,CTCF-bound	26
chr1	224182372	224182518	L1MC5	LINE	L1	chr1	224182346	224182696	EH38D2282653	EH38E1426314	pELS,CTCF-bound	146
chr1	224184054	224184149	MIRc	SINE	MIR	chr1	224184146	224184359	EH38D2282658	EH38E1426319	pELS	3
chr1	224184292	224184385	MIRb	SINE	MIR	chr1	224184146	224184359	EH38D2282658	EH38E1426319	pELS	67
chr1	224184458	224184494	AluSx1	SINE	Alu	chr1	224184481	224184656	EH38D4466140	EH38E2868812	pELS,CTCF-bound	13
chr1	224184530	224184815	AluSx1	SINE	Alu	chr1	224184481	224184656	EH38D4466140	EH38E2868812	pELS,CTCF-bound	126
chr1	224184530	224184815	AluSx1	SINE	Alu	chr1	224184675	224184928	EH38D4466141	EH38E2868813	pELS	140
chr1	224184852	224184970	AluJo	SINE	Alu	chr1	224184675	224184928	EH38D4466141	EH38E2868813	pELS	76
chr1	224185115	224185290	AluJb	SINE	Alu	chr1	224185062	224185284	EH38D4466142	EH38E2868814	pELS	169
chr1	224212937	224213119	HAL1	LINE	L1	chr1	224212610	224212954	EH38D2282692	EH38E1426347	pELS	17
chr1	224213900	224214045	MIR3	SINE	MIR	chr1	224214031	224214199	EH38D4466172	EH38E2868836	pELS,CTCF-bound	14
chr1	224214045	224214214	MER5B	DNA	hAT-Charlie	chr1	224214031	224214199	EH38D4466172	EH38E2868836	pELS,CTCF-bound	154
chr1	224214214	224214261	MIR3	SINE	MIR	chr1	224214229	224214546	EH38D4466173	EH38E2868837	pELS,CTCF-bound	32
chr1	224214280	224214442	AluSz6	SINE	Alu	chr1	224214229	224214546	EH38D4466173	EH38E2868837	pELS,CTCF-bound	162
chr1	224214485	224214758	AluJb	SINE	Alu	chr1	224214229	224214546	EH38D4466173	EH38E2868837	pELS,CTCF-bound	61
chr1	224218864	224219168	L2c	LINE	L2	chr1	224219036	224219376	EH38D4466179	EH38E2868841	pELS	132
chr1	224219285	224219484	AluSz6	SINE	Alu	chr1	224219036	224219376	EH38D4466179	EH38E2868841	pELS	91
chr1	224256747	224257009	L2	LINE	L2	chr1	224256667	224256997	EH38D2282727	EH38E1426375	pELS	250
chr1	224298899	224298957	L1MB4	LINE	L1	chr1	224298938	224299285	EH38D2282768	EH38E1426410	pELS	19
chr1	224305554	224305842	AluSq2	SINE	Alu	chr1	224305690	224305968	EH38D4466227	EH38E2868871	pELS,CTCF-bound	152
chr1	224305913	224306020	L2b	LINE	L2	chr1	224305690	224305968	EH38D4466227	EH38E2868871	pELS,CTCF-bound	55
chr1	224306110	224306272	FAM	SINE	Alu	chr1	224306089	224306435	EH38D4466228	EH38E2868872	pELS	162
chr1	224306272	224306565	AluY	SINE	Alu	chr1	224306089	224306435	EH38D4466228	EH38E2868872	pELS	163
chr1	224331284	224331617	L1MB3	LINE	L1	chr1	224331431	224331626	EH38D4466243	EH38E2868881	pELS	186
chr1	224331617	224331930	AluSx	SINE	Alu	chr1	224331431	224331626	EH38D4466243	EH38E2868881	pELS	9
chr1	224356188	224356483	AluJb	SINE	Alu	chr1	224356419	224356587	EH38D4466258	EH38E2868894	pELS,CTCF-bound	64
chr1	224356516	224356636	FRAM	SINE	Alu	chr1	224356419	224356587	EH38D4466258	EH38E2868894	pELS,CTCF-bound	71
chr1	224358095	224358302	MIRb	SINE	MIR	chr1	224358297	224358637	EH38D4466263	EH38E2868899	pELS	5
chr1	224358470	224358692	MER30	DNA	hAT-Charlie	chr1	224358297	224358637	EH38D4466263	EH38E2868899	pELS	167
chr1	224615447	224615593	MIR	SINE	MIR	chr1	224615587	224615845	EH38D4466428	EH38E2869023	pELS	6
chr1	224728767	224728827	MamSINE1	SINE	tRNA-RTE	chr1	224728772	224729100	EH38D2283159	EH38E2869080	pELS	55
chr1	224728838	224728922	L2a	LINE	L2	chr1	224728772	224729100	EH38D2283159	EH38E2869080	pELS	84
chr1	224730825	224731283	L1MB7	LINE	L1	chr1	224731002	224731344	EH38D2283163	EH38E1426709	pELS	281
chr1	224731296	224731409	MER94B	DNA	hAT-Blackjack	chr1	224731002	224731344	EH38D2283163	EH38E1426709	pELS	48
chr1	224732452	224732631	MIRb	SINE	MIR	chr1	224732416	224732762	EH38D4466513	EH38E2869082	pELS	179
chr1	224767025	224767193	MIRc	SINE	MIR	chr1	224767078	224767416	EH38D4466539	EH38E2869109	pELS	115
chr1	224880590	224880892	MER61A	LTR	ERV1	chr1	224880624	224880859	EH38D4466603	EH38E2869140	pELS,CTCF-bound	235
chr1	224883094	224883458	LTR54	LTR	ERV1	chr1	224883152	224883395	EH38D2283302	EH38E1426789	pELS	243
chr1	224930390	224930605	Tigger3b	DNA	TcMar-Tigger	chr1	224930375	224930579	EH38D2283337	EH38E1426804	pELS,CTCF-bound	189
chr1	225462618	225463184	LTR26	LTR	ERV1	chr1	225463005	225463271	EH38D2283592	EH38E1426933	pELS,CTCF-bound	179
chr1	225463603	225463833	L2b	LINE	L2	chr1	225463622	225463923	EH38D4466820	EH38E2869259	pELS,CTCF-bound	211
chr1	225463888	225464008	MER58A	DNA	hAT-Charlie	chr1	225463622	225463923	EH38D4466820	EH38E2869259	pELS,CTCF-bound	35
chr1	225464119	225464227	L2b	LINE	L2	chr1	225464099	225464257	EH38D4466821	EH38E2869260	pELS,CTCF-bound	108
chr1	225464290	225464587	AluSq2	SINE	Alu	chr1	225464507	225464718	EH38D4466822	EH38E2869261	pELS,CTCF-bound	80
chr1	225654649	225654965	AluSx	SINE	Alu	chr1	225654586	225654858	EH38D4466986	EH38E2869395	pELS	209
chr1	225699140	225699319	L1ME4a	LINE	L1	chr1	225699304	225699652	EH38D2283841	EH38E1427135	pELS	15
chr1	225700876	225701240	MLT1L	LTR	ERVL-MaLR	chr1	225700844	225701014	EH38D4467026	EH38E2869419	pELS,CTCF-bound	138
chr1	225700876	225701240	MLT1L	LTR	ERVL-MaLR	chr1	225701056	225701394	EH38D4467027	EH38E2869420	pELS,CTCF-bound	184
chr1	225735219	225735527	AluSz6	SINE	Alu	chr1	225735283	225735589	EH38D4467049	EH38E2869433	pELS	244
chr1	225736995	225737171	MIRb	SINE	MIR	chr1	225736886	225737042	EH38D2283882	EH38E1427156	pELS,CTCF-bound	47
chr1	225737525	225737756	MIRb	SINE	MIR	chr1	225737189	225737532	EH38D2283883	EH38E1427157	pELS	7
chr1	225737525	225737756	MIRb	SINE	MIR	chr1	225737601	225737765	EH38D4467052	EH38E2869436	pELS	155
chr1	225777130	225777248	AluJb	SINE	Alu	chr1	225777101	225777316	EH38D4467097	EH38E2869465	pELS,CTCF-bound	118
chr1	225778973	225779036	L2c	LINE	L2	chr1	225778662	225778992	EH38D2283933	EH38E1427200	pELS	19
chr1	225779128	225779443	AluSg4	SINE	Alu	chr1	225779122	225779390	EH38D4467100	EH38E2869468	pELS	262
chr1	225810574	225810980	LTR7	LTR	ERV1	chr1	225810934	225811277	EH38D4467120	EH38E2869477	pELS,CTCF-bound	46
chr1	225810574	225810980	LTR7	LTR	ERV1	chr1	225810514	225810806	EH38D4467119	EH38E2869476	pELS,CTCF-bound	232
chr1	225811218	225811389	Arthur1A	DNA	hAT-Tip100	chr1	225810934	225811277	EH38D4467120	EH38E2869477	pELS,CTCF-bound	59
chr1	225811218	225811389	Arthur1A	DNA	hAT-Tip100	chr1	225811336	225811555	EH38D4467121	EH38E2869478	pELS,CTCF-bound	53
chr1	225811864	225812118	L2a	LINE	L2	chr1	225811658	225811928	EH38D4467122	EH38E2869479	pELS,CTCF-bound	64
chr1	225811864	225812118	L2a	LINE	L2	chr1	225812019	225812194	EH38D4467123	EH38E2869480	pELS,CTCF-bound	99
chr1	225825666	225825785	L2b	LINE	L2	chr1	225825606	225825952	EH38D4467146	EH38E2869502	pELS	119
chr1	225826181	225826469	AluSz	SINE	Alu	chr1	225826106	225826369	EH38D4467147	EH38E2869503	pELS	188
chr1	225826181	225826469	AluSz	SINE	Alu	chr1	225826412	225826762	EH38D4467148	EH38E2869504	pELS,CTCF-bound	57
chr1	225847380	225847512	L4_B_Mam	LINE	RTE-X	chr1	225847433	225847586	EH38D2284002	EH38E1427254	pELS,CTCF-bound	79
chr1	225847774	225847838	LTR49	LTR	ERV1	chr1	225847612	225847956	EH38D4467188	EH38E2869536	pELS,CTCF-bound	64
chr1	225864460	225864828	MamRep434	DNA	TcMar-Tigger	chr1	225864655	225864846	EH38D2284021	EH38E1427273	pELS,CTCF-bound	173
chr1	225864838	225865147	AluJo	SINE	Alu	chr1	225864655	225864846	EH38D2284021	EH38E1427273	pELS,CTCF-bound	8
chr1	225866202	225866280	MIR3	SINE	MIR	chr1	225866038	225866371	EH38D4467218	EH38E2869552	pELS	78
chr1	225881246	225881415	MIR	SINE	MIR	chr1	225881035	225881385	EH38D4467249	EH38E2869576	pELS,CTCF-bound	139
chr1	225883212	225883299	MIR3	SINE	MIR	chr1	225882987	225883251	EH38D4467255	EH38E2869582	pELS,CTCF-bound	39
chr1	225883420	225883727	AluSp	SINE	Alu	chr1	225883339	225883543	EH38D4467256	EH38E2869583	pELS,CTCF-bound	123
chr1	225888425	225888630	MIRc	SINE	MIR	chr1	225888310	225888621	EH38D4467265	EH38E2869592	pELS	196
chr1	225889819	225889901	AluSp	SINE	Alu	chr1	225889751	225890029	EH38D4467268	EH38E2869594	pELS	82
chr1	225889901	225889972	MIRc	SINE	MIR	chr1	225889751	225890029	EH38D4467268	EH38E2869594	pELS	71
chr1	225890239	225890340	MER53	DNA	hAT	chr1	225890331	225890542	EH38D2284063	EH38E1427315	pELS	9
chr1	225923011	225923113	MIRc	SINE	MIR	chr1	225922965	225923135	EH38D4467324	EH38E2869628	pELS	102
chr1	225923127	225923408	AluSz6	SINE	Alu	chr1	225922965	225923135	EH38D4467324	EH38E2869628	pELS	8
chr1	225924881	225925175	AluSq	SINE	Alu	chr1	225925088	225925418	EH38D4467326	EH38E2869630	pELS	87
chr1	225936809	225936944	MIR3	SINE	MIR	chr1	225936684	225936998	EH38D2284120	EH38E1427360	pELS	135
chr1	225940375	225940574	MIRc	SINE	MIR	chr1	225940445	225940702	EH38D4467341	EH38E2869646	pELS	129
chr1	225942113	225942339	MIR	SINE	MIR	chr1	225942262	225942465	EH38D4467344	EH38E2869649	pELS,CTCF-bound	77
chr1	225942376	225942676	AluSc8	SINE	Alu	chr1	225942262	225942465	EH38D4467344	EH38E2869649	pELS,CTCF-bound	89
chr1	225942376	225942676	AluSc8	SINE	Alu	chr1	225942590	225942939	EH38D4467345	EH38E2869650	pELS	86
chr1	225942708	225942857	MIR	SINE	MIR	chr1	225942590	225942939	EH38D4467345	EH38E2869650	pELS	149
chr1	225997442	225997730	AluSx1	SINE	Alu	chr1	225997447	225997709	EH38D4467405	EH38E2869682	pELS	262
chr1	225997848	225998126	AluSq2	SINE	Alu	chr1	225997846	225998196	EH38D4467406	EH38E2869683	pELS	278
chr1	226000565	226000854	AluSg	SINE	Alu	chr1	226000532	226000749	EH38D4467411	EH38E2869688	pELS	184
chr1	226000565	226000854	AluSg	SINE	Alu	chr1	226000756	226001049	EH38D4467412	EH38E2869689	pELS	98
chr1	226061257	226061419	MIR1_Amn	SINE	MIR	chr1	226061257	226061482	EH38D4467465	EH38E2869723	pELS	162
chr1	226125758	226125851	L2c	LINE	L2	chr1	226125607	226125813	EH38D4467564	EH38E2869793	pELS,CTCF-bound	55
chr1	226125758	226125851	L2c	LINE	L2	chr1	226125835	226126130	EH38D4467565	EH38E2869794	pELS,CTCF-bound	16
chr1	226126873	226127144	AluJo	SINE	Alu	chr1	226126872	226127064	EH38D4467568	EH38E2869795	pELS	191
chr1	226127669	226127856	MER5A	DNA	hAT-Charlie	chr1	226127817	226128166	EH38D4467570	EH38E2869797	pELS,CTCF-bound	39
chr1	226128255	226128555	AluSx1	SINE	Alu	chr1	226128219	226128372	EH38D4467571	EH38E2869798	pELS,CTCF-bound	117
chr1	226128903	226129042	MER5A	DNA	hAT-Charlie	chr1	226128636	226128986	EH38D4467573	EH38E2869799	pELS	83
chr1	226148046	226148382	L1MC3	LINE	L1	chr1	226148335	226148507	EH38D4467599	EH38E2869811	pELS	47
chr1	226149529	226149841	AluSx3	SINE	Alu	chr1	226149778	226150127	EH38D4467600	EH38E2869812	pELS,CTCF-bound	63
chr1	226150045	226150370	AluJr	SINE	Alu	chr1	226149778	226150127	EH38D4467600	EH38E2869812	pELS,CTCF-bound	82
chr1	226185069	226185205	LFSINE_Vert	SINE	tRNA	chr1	226185064	226185403	EH38D4467621	EH38E2869829	pELS	136
chr1	226187087	226187249	MIRc	SINE	MIR	chr1	226186930	226187092	EH38D4467625	EH38E2869833	pELS,CTCF-bound	5
chr1	226187087	226187249	MIRc	SINE	MIR	chr1	226187213	226187374	EH38D2284370	EH38E1427563	pELS,CTCF-bound	36
chr1	226187252	226187644	Arthur1	DNA	hAT-Tip100	chr1	226187213	226187374	EH38D2284370	EH38E1427563	pELS,CTCF-bound	122
chr1	226223172	226223238	L2a	LINE	L2	chr1	226223106	226223449	EH38D4467653	EH38E2869850	pELS	66
chr1	226307716	226307920	MER3	DNA	hAT-Charlie	chr1	226307776	226308113	EH38D4467693	EH38E2869877	pELS,CTCF-bound	144
chr1	226310489	226310679	MIR	SINE	MIR	chr1	226310636	226310986	EH38D4467701	EH38E2869885	pELS,CTCF-bound	43
chr1	226331528	226331822	AluSz6	SINE	Alu	chr1	226331593	226331900	EH38D4467718	EH38E2869892	pELS	229
chr1	226331822	226331978	AluSx	SINE	Alu	chr1	226331593	226331900	EH38D4467718	EH38E2869892	pELS	78
chr1	226332589	226332881	AluJb	SINE	Alu	chr1	226332737	226332887	EH38D4467720	EH38E2869894	pELS,CTCF-bound	144
chr1	226333059	226333168	AluJb	SINE	Alu	chr1	226332929	226333183	EH38D2284482	EH38E1427641	pELS,CTCF-bound	109
chr1	226406387	226406468	L2	LINE	L2	chr1	226406362	226406548	EH38D4467806	EH38E2869949	pELS,CTCF-bound	81
chr1	226408352	226408632	AluJr	SINE	Alu	chr1	226408329	226408538	EH38D4467811	EH38E2869954	pELS,CTCF-bound	186
chr1	226408352	226408632	AluJr	SINE	Alu	chr1	226408540	226408757	EH38D4467812	EH38E2869955	pELS,CTCF-bound	92
chr1	226411625	226411783	L1MEg	LINE	L1	chr1	226411649	226411998	EH38D4467816	EH38E2869956	pELS	134
chr1	226436541	226436638	MLT1L	LTR	ERVL-MaLR	chr1	226436566	226436768	EH38D2284595	EH38E1427730	pELS,CTCF-bound	72
chr1	226436737	226436862	LTR88b	LTR	Gypsy	chr1	226436566	226436768	EH38D2284595	EH38E1427730	pELS,CTCF-bound	31
chr1	226436997	226437190	LTR88b	LTR	Gypsy	chr1	226436937	226437286	EH38D4467847	EH38E2869976	pELS,CTCF-bound	193
chr1	226437768	226438317	L1ME4b	LINE	L1	chr1	226438044	226438327	EH38D2284597	EH38E1427732	pELS,CTCF-bound	273
chr1	226438325	226438522	L1ME4b	LINE	L1	chr1	226438044	226438327	EH38D2284597	EH38E1427732	pELS,CTCF-bound	2
chr1	226444843	226444908	MLT1L	LTR	ERVL-MaLR	chr1	226444785	226444954	EH38D4467851	EH38E2869980	pELS,CTCF-bound	65
chr1	226444920	226445439	LTR49	LTR	ERV1	chr1	226444785	226444954	EH38D4467851	EH38E2869980	pELS,CTCF-bound	34
chr1	226444920	226445439	LTR49	LTR	ERV1	chr1	226444981	226445330	EH38D2284603	EH38E1427735	pELS,CTCF-bound	349
chr1	226446168	226446783	MER49	LTR	ERV1	chr1	226446182	226446410	EH38D2284604	EH38E1427736	pELS,CTCF-bound	228
chr1	226491404	226491979	LTR9B	LTR	ERV1	chr1	226491500	226491847	EH38D2284651	EH38E1427767	pELS	347
chr1	226492451	226492776	AluSq2	SINE	Alu	chr1	226492544	226492694	EH38D2284653	EH38E1427769	pELS,CTCF-bound	150
chr1	226493541	226494343	HUERS-P3-int	LTR	ERV1	chr1	226494246	226494582	EH38D2284656	EH38E1427771	pELS,CTCF-bound	97
chr1	226494346	226494493	HUERS-P3-int	LTR	ERV1	chr1	226494246	226494582	EH38D2284656	EH38E1427771	pELS,CTCF-bound	147
chr1	226494499	226494594	HUERS-P3-int	LTR	ERV1	chr1	226494246	226494582	EH38D2284656	EH38E1427771	pELS,CTCF-bound	83
chr1	226541956	226542460	HERVL66-int	LTR	ERVL	chr1	226541959	226542202	EH38D2284692	EH38E1427792	pELS	243
chr1	226541956	226542460	HERVL66-int	LTR	ERVL	chr1	226542227	226542571	EH38D4467923	EH38E2870020	pELS	233
chr1	226542461	226543018	LTR66	LTR	ERVL	chr1	226542227	226542571	EH38D4467923	EH38E2870020	pELS	110
chr1	226546739	226546993	MIR	SINE	MIR	chr1	226546983	226547325	EH38D4467928	EH38E2870025	pELS,CTCF-bound	10
chr1	226547015	226547306	L2c	LINE	L2	chr1	226546983	226547325	EH38D4467928	EH38E2870025	pELS,CTCF-bound	291
chr1	226547340	226547438	MIR3	SINE	MIR	chr1	226547353	226547541	EH38D2284698	EH38E1427798	pELS,CTCF-bound	85
chr1	226548167	226548319	FLAM_C	SINE	Alu	chr1	226548263	226548510	EH38D2284700	EH38E1427800	pELS,CTCF-bound	56
chr1	226667854	226667932	L2c	LINE	L2	chr1	226667881	226668185	EH38D4468160	EH38E2870176	pELS,CTCF-bound	51
chr1	226667988	226669134	MER97d	DNA	hAT-Tip100	chr1	226667881	226668185	EH38D4468160	EH38E2870176	pELS,CTCF-bound	197
chr1	226667988	226669134	MER97d	DNA	hAT-Tip100	chr1	226668390	226668621	EH38D4468161	EH38E2870177	pELS	231
chr1	226670199	226670610	L1ME4c	LINE	L1	chr1	226670191	226670359	EH38D4468164	EH38E2870178	pELS	160
chr1	226675532	226675776	MIRc	SINE	MIR	chr1	226675475	226675688	EH38D4468177	EH38E2870187	pELS,CTCF-bound	156
chr1	226675532	226675776	MIRc	SINE	MIR	chr1	226675732	226675933	EH38D2284888	EH38E1427933	pELS,CTCF-bound	44
chr1	226676470	226676658	MIRc	SINE	MIR	chr1	226676446	226676727	EH38D4468179	EH38E2870189	pELS	188
chr1	226741278	226741359	L3	LINE	CR1	chr1	226741092	226741426	EH38D4468303	EH38E2870302	pELS,CTCF-bound	81
chr1	226871299	226871488	MIR3	SINE	MIR	chr1	226871452	226871627	EH38D4468431	EH38E2870372	pELS	36
chr1	226872895	226873190	AluSp	SINE	Alu	chr1	226872554	226872898	EH38D4468434	EH38E2870375	pELS	3
chr1	226882635	226882819	L3b	LINE	CR1	chr1	226882803	226883153	EH38D2285139	EH38E1428144	pELS,CTCF-bound	16
chr1	226884263	226884401	MIR3	SINE	MIR	chr1	226884259	226884410	EH38D2285141	EH38E1428146	pELS,CTCF-bound	138
chr1	226885859	226886167	AluJb	SINE	Alu	chr1	226886108	226886458	EH38D4468456	EH38E2870389	pELS	59
chr1	226938812	226939189	MER4C	LTR	ERV1	chr1	226939024	226939301	EH38D2285184	EH38E1428178	pELS,CTCF-bound	165
chr1	226939237	226939309	Charlie18a	DNA	hAT-Charlie	chr1	226939024	226939301	EH38D2285184	EH38E1428178	pELS,CTCF-bound	64
chr1	226941945	226942168	MER20	DNA	hAT-Charlie	chr1	226942050	226942327	EH38D4468514	EH38E2870423	pELS	118
chr1	227234804	227235027	MER30	DNA	hAT-Charlie	chr1	227234983	227235324	EH38D2285411	EH38E1428320	pELS,CTCF-bound	44
chr1	227392034	227392076	MER45B	DNA	hAT-Tip100	chr1	227392000	227392227	EH38D4468804	EH38E2870629	pELS	42
chr1	227430264	227430419	MER5A	DNA	hAT-Charlie	chr1	227430132	227430337	EH38D4468827	EH38E2870647	pELS,CTCF-bound	73
chr1	227431296	227431489	L1ME4a	LINE	L1	chr1	227431484	227431769	EH38D2285597	EH38E1428444	pELS	5
chr1	227435300	227435401	MER63B	DNA	hAT-Blackjack	chr1	227435105	227435454	EH38D2285601	EH38E1428448	pELS	101
chr1	227564046	227564512	MER57E3	LTR	ERV1	chr1	227563801	227564145	EH38D4468923	EH38E2870689	pELS,CTCF-bound	99
chr1	227564046	227564512	MER57E3	LTR	ERV1	chr1	227564399	227564617	EH38D4468924	EH38E2870690	pELS	113
chr1	227726733	227727181	LTR47B4	LTR	ERVL	chr1	227727037	227727244	EH38D2285758	EH38E1428523	pELS	144
chr1	227727201	227727306	LTR45C	LTR	ERV1	chr1	227727037	227727244	EH38D2285758	EH38E1428523	pELS	43
chr1	227736374	227736501	LTR42	LTR	ERVL	chr1	227736354	227736530	EH38D4468998	EH38E2870735	pELS	127
chr1	227736833	227737154	LTR42	LTR	ERVL	chr1	227736896	227737054	EH38D4468999	EH38E2870736	pELS	158
chr1	227746844	227746986	MIR3	SINE	MIR	chr1	227746755	227746966	EH38D4469023	EH38E2870747	pELS	122
chr1	227787748	227787841	AmnSINE1	SINE	5S-Deu-L2	chr1	227787674	227787829	EH38D2285837	EH38E1428589	pELS,CTCF-bound	81
chr1	228095432	228095634	MER30	DNA	hAT-Charlie	chr1	228095204	228095520	EH38D4469594	EH38E2871111	pELS	88
chr1	228095931	228096065	LFSINE_Vert	SINE	tRNA	chr1	228095937	228096276	EH38D4469596	EH38E2871113	pELS	128
chr1	228103518	228103807	AluSz	SINE	Alu	chr1	228103694	228103904	EH38D4469615	EH38E2871131	pELS,CTCF-bound	113
chr1	228103817	228103954	FRAM	SINE	Alu	chr1	228103694	228103904	EH38D4469615	EH38E2871131	pELS,CTCF-bound	87
chr1	228104195	228104355	MLT1A	LTR	ERVL-MaLR	chr1	228104185	228104527	EH38D4469616	EH38E2871132	pELS	160
chr1	228104355	228104844	LTR42	LTR	ERVL	chr1	228104185	228104527	EH38D4469616	EH38E2871132	pELS	172
chr1	228104355	228104844	LTR42	LTR	ERVL	chr1	228104795	228105103	EH38D4469618	EH38E2871134	pELS	49
chr1	228104844	228104924	MLT1A	LTR	ERVL-MaLR	chr1	228104795	228105103	EH38D4469618	EH38E2871134	pELS	80
chr1	228110460	228110821	MER65D	LTR	ERV1	chr1	228110153	228110496	EH38D4469634	EH38E2871149	pELS	36
chr1	228110460	228110821	MER65D	LTR	ERV1	chr1	228110616	228110883	EH38D2286226	EH38E1428833	pELS	205
chr1	228110878	228111241	MER4E	LTR	ERV1	chr1	228110616	228110883	EH38D2286226	EH38E1428833	pELS	5
chr1	228110878	228111241	MER4E	LTR	ERV1	chr1	228111060	228111269	EH38D2286227	EH38E1428834	pELS,CTCF-bound	181
chr1	228111241	228111546	AluSg	SINE	Alu	chr1	228111060	228111269	EH38D2286227	EH38E1428834	pELS,CTCF-bound	28
chr1	228118930	228120532	MER57-int	LTR	ERV1	chr1	228120312	228120629	EH38D2286234	EH38E1428838	pELS,CTCF-bound	220
chr1	228120526	228121179	MER57-int	LTR	ERV1	chr1	228120312	228120629	EH38D2286234	EH38E1428838	pELS,CTCF-bound	103
chr1	228120526	228121179	MER57-int	LTR	ERV1	chr1	228120786	228121040	EH38D2286235	EH38E1428839	pELS,CTCF-bound	254
chr1	228137944	228138226	LTR54B	LTR	ERV1	chr1	228138117	228138322	EH38D2286247	EH38E1428850	pELS	109
chr1	228138265	228138407	AluYh3	SINE	Alu	chr1	228138117	228138322	EH38D2286247	EH38E1428850	pELS	57
chr1	228138265	228138407	AluYh3	SINE	Alu	chr1	228138331	228138588	EH38D2286248	EH38E1428851	pELS	76
chr1	228138420	228138519	LTR54B	LTR	ERV1	chr1	228138331	228138588	EH38D2286248	EH38E1428851	pELS	99
chr1	228138519	228138620	MER65D	LTR	ERV1	chr1	228138331	228138588	EH38D2286248	EH38E1428851	pELS	69
chr1	228138661	228138777	AluJb	SINE	Alu	chr1	228138655	228138847	EH38D4469651	EH38E2871159	pELS,CTCF-bound	116
chr1	228139204	228139509	AluSq2	SINE	Alu	chr1	228139437	228139730	EH38D4469653	EH38E2871161	pELS,CTCF-bound	72
chr1	228139510	228139774	AluJr	SINE	Alu	chr1	228139437	228139730	EH38D4469653	EH38E2871161	pELS,CTCF-bound	220
chr1	228163691	228164148	MER31A	LTR	ERV1	chr1	228163915	228164116	EH38D4469716	EH38E2871219	pELS	201
chr1	228163691	228164148	MER31A	LTR	ERV1	chr1	228163528	228163692	EH38D4469715	EH38E2871218	pELS	1
chr1	228165155	228165386	L1MB3	LINE	L1	chr1	228165187	228165409	EH38D4469719	EH38E2871222	pELS,CTCF-bound	199
chr1	228166877	228167246	HAL1	LINE	L1	chr1	228166896	228167179	EH38D4469722	EH38E2871225	pELS,CTCF-bound	283
chr1	228209621	228209921	AluJb	SINE	Alu	chr1	228209853	228210022	EH38D4469798	EH38E2871281	pELS	68
chr1	228329186	228330380	L1MEc	LINE	L1	chr1	228329951	228330275	EH38D2286531	EH38E1429030	pELS	324
chr1	228329186	228330380	L1MEc	LINE	L1	chr1	228330299	228330497	EH38D4470014	EH38E2871428	pELS	81
chr1	228330394	228330686	AluJb	SINE	Alu	chr1	228330299	228330497	EH38D4470014	EH38E2871428	pELS	103
chr1	228392787	228392915	FLAM_C	SINE	Alu	chr1	228392615	228392803	EH38D4470163	EH38E2871544	pELS	16
chr1	228404512	228405002	MER34A	LTR	ERV1	chr1	228404427	228404614	EH38D4470193	EH38E2871558	pELS,CTCF-bound	102
chr1	228417413	228418041	MER41B	LTR	ERV1	chr1	228417581	228417738	EH38D4470224	EH38E2871582	pELS	157
chr1	228417413	228418041	MER41B	LTR	ERV1	chr1	228417770	228418119	EH38D4470225	EH38E2871583	pELS	271
chr1	228418093	228418215	MER34	LTR	ERV1	chr1	228417770	228418119	EH38D4470225	EH38E2871583	pELS	26
chr1	228418093	228418215	MER34	LTR	ERV1	chr1	228418124	228418314	EH38D4470226	EH38E2871584	pELS	91
chr1	228447935	228448571	L1MA9	LINE	L1	chr1	228448493	228448834	EH38D4470267	EH38E2871606	pELS	78
chr1	228448571	228449099	MER41B	LTR	ERV1	chr1	228448493	228448834	EH38D4470267	EH38E2871606	pELS	263
chr1	228456595	228456767	MamRep1151	LTR	LTR	chr1	228456350	228456686	EH38D4470281	EH38E2871614	pELS	91
chr1	228456595	228456767	MamRep1151	LTR	LTR	chr1	228456758	228456959	EH38D2286743	EH38E1429153	pELS,CTCF-bound	9
chr1	228458852	228459160	AluSc	SINE	Alu	chr1	228458883	228459149	EH38D4470287	EH38E2871620	pELS,CTCF-bound	266
chr1	228460442	228461226	Charlie2b	DNA	hAT-Charlie	chr1	228460830	228461115	EH38D4470290	EH38E2871623	pELS	285
chr1	228465493	228465610	MER5A1	DNA	hAT-Charlie	chr1	228465244	228465520	EH38D2286761	EH38E1429171	pELS	27
chr1	228465887	228466019	L2b	LINE	L2	chr1	228465803	228466153	EH38D4470293	EH38E2871626	pELS	132
chr1	228466254	228466524	MER31A	LTR	ERV1	chr1	228466173	228466396	EH38D4470294	EH38E2871627	pELS	142
chr1	228484798	228485104	AluSc	SINE	Alu	chr1	228485036	228485386	EH38D4470316	EH38E2871639	pELS	68
chr1	228485104	228485240	AluSx	SINE	Alu	chr1	228485036	228485386	EH38D4470316	EH38E2871639	pELS	136
chr1	228485781	228486079	AluSc5	SINE	Alu	chr1	228485526	228485783	EH38D4470317	EH38E2871640	pELS,CTCF-bound	2
chr1	228485781	228486079	AluSc5	SINE	Alu	chr1	228485922	228486137	EH38D4470318	EH38E2871641	pELS,CTCF-bound	157
chr1	228486229	228486535	AluSg	SINE	Alu	chr1	228486181	228486444	EH38D4470319	EH38E2871642	pELS,CTCF-bound	215
chr1	228489310	228489567	AluJr	SINE	Alu	chr1	228489191	228489484	EH38D4470328	EH38E2871651	pELS	174
chr1	228514040	228514331	AluSx	SINE	Alu	chr1	228514018	228514270	EH38D4470358	EH38E2871670	pELS	230
chr1	228621128	228621435	AluY	SINE	Alu	chr1	228620885	228621143	EH38D4470417	EH38E2871711	pELS,CTCF-bound	15
chr1	228648830	228649160	AluSx	SINE	Alu	chr1	228648868	228649137	EH38D2286889	EH38E1429260	pELS,CTCF-bound	269
chr1	228649165	228650136	MER101-int	LTR	ERV1	chr1	228649224	228649388	EH38D2286890	EH38E1429261	pELS,CTCF-bound	164
chr1	228688267	228688500	MamSINE1	SINE	tRNA-RTE	chr1	228688249	228688541	EH38D2286922	EH38E1429279	pELS	233
chr1	228775079	228775587	MLT1E2	LTR	ERVL-MaLR	chr1	228775174	228775428	EH38D4470527	EH38E2871787	pELS	254
chr1	228857593	228857698	Charlie1	DNA	hAT-Charlie	chr1	228857689	228857937	EH38D4470607	EH38E2871848	pELS	9
chr1	229093226	229093332	MLT1N2	LTR	ERVL-MaLR	chr1	229093040	229093383	EH38D4470844	EH38E2872019	pELS	106
chr1	229093662	229094499	MER4D0	LTR	ERV1	chr1	229093663	229093924	EH38D2287438	EH38E1429665	pELS	261
chr1	229093662	229094499	MER4D0	LTR	ERV1	chr1	229093929	229094239	EH38D2287439	EH38E1429666	pELS,CTCF-bound	310
chr1	229093662	229094499	MER4D0	LTR	ERV1	chr1	229094483	229094802	EH38D4470846	EH38E2872020	pELS,CTCF-bound	16
chr1	229249995	229250296	AluJb	SINE	Alu	chr1	229249918	229250149	EH38D4471012	EH38E2872148	pELS	154
chr1	229249995	229250296	AluJb	SINE	Alu	chr1	229250244	229250575	EH38D2287635	EH38E1429835	pELS,CTCF-bound	52
chr1	229250525	229250919	L2c	LINE	L2	chr1	229250244	229250575	EH38D2287635	EH38E1429835	pELS,CTCF-bound	50
chr1	229251528	229251822	AluSx	SINE	Alu	chr1	229251305	229251652	EH38D2287636	EH38E1429836	pELS	124
chr1	229271913	229272090	L2c	LINE	L2	chr1	229272065	229272415	EH38D2287660	EH38E1429855	pELS	25
chr1	229272351	229272496	L2a	LINE	L2	chr1	229272065	229272415	EH38D2287660	EH38E1429855	pELS	64
chr1	229317759	229318558	L1MEf	LINE	L1	chr1	229318112	229318460	EH38D2287702	EH38E1429880	pELS	348
chr1	229338575	229339742	HAL1	LINE	L1	chr1	229339525	229339828	EH38D4471074	EH38E2872191	pELS	217
chr1	229339749	229340022	HAL1	LINE	L1	chr1	229339525	229339828	EH38D4471074	EH38E2872191	pELS	79
chr1	229343728	229344045	AluY	SINE	Alu	chr1	229343604	229343929	EH38D4471083	EH38E2872199	pELS,CTCF-bound	201
chr1	229411972	229412219	L2b	LINE	L2	chr1	229412092	229412426	EH38D4471144	EH38E2872241	pELS	127
chr1	229411972	229412219	L2b	LINE	L2	chr1	229411776	229411997	EH38D4471143	EH38E2872240	pELS	25
chr1	229412314	229412417	AluSx3	SINE	Alu	chr1	229412092	229412426	EH38D4471144	EH38E2872241	pELS	103
chr1	229412417	229412815	LTR7	LTR	ERV1	chr1	229412092	229412426	EH38D4471144	EH38E2872241	pELS	9
chr1	229433465	229433577	MIRc	SINE	MIR	chr1	229433356	229433689	EH38D4471169	EH38E2872258	pELS	112
chr1	229441525	229441636	MIR3	SINE	MIR	chr1	229441501	229441651	EH38D4471180	EH38E2872266	pELS,CTCF-bound	111
chr1	229507697	229507797	MIRb	SINE	MIR	chr1	229507694	229507874	EH38D4471211	EH38E2872287	pELS,CTCF-bound	100
chr1	229508749	229509126	L2c	LINE	L2	chr1	229508630	229508825	EH38D4471214	EH38E2872290	pELS,CTCF-bound	76
chr1	229508749	229509126	L2c	LINE	L2	chr1	229508837	229509167	EH38D4471215	EH38E2872291	pELS,CTCF-bound	289
chr1	229509407	229509740	L2c	LINE	L2	chr1	229509655	229509972	EH38D4471217	EH38E2872292	pELS	85
chr1	229535189	229535729	L1MC1	LINE	L1	chr1	229535240	229535582	EH38D4471225	EH38E2872296	pELS	342
chr1	229536968	229537289	L1MB5	LINE	L1	chr1	229536975	229537247	EH38D2287902	EH38E1430023	pELS,CTCF-bound	272
chr1	229556823	229556944	L2b	LINE	L2	chr1	229556624	229556949	EH38D4471245	EH38E2872312	pELS	121
chr1	229557305	229557425	L2c	LINE	L2	chr1	229557256	229557420	EH38D4471247	EH38E2872314	pELS,CTCF-bound	115
chr1	229559419	229559656	AluSx	SINE	Alu	chr1	229559466	229559775	EH38D4471251	EH38E2872317	pELS	190
chr1	229624532	229624615	FLAM_C	SINE	Alu	chr1	229624613	229624832	EH38D4471296	EH38E2872349	pELS	2
chr1	229624634	229624681	MIRc	SINE	MIR	chr1	229624613	229624832	EH38D4471296	EH38E2872349	pELS	47
chr1	229691382	229691483	LTR24C	LTR	ERV1	chr1	229691433	229691743	EH38D2288040	EH38E1430134	pELS	50
chr1	229691671	229691887	L2c	LINE	L2	chr1	229691433	229691743	EH38D2288040	EH38E1430134	pELS	72
chr1	229691671	229691887	L2c	LINE	L2	chr1	229691799	229691967	EH38D2288041	EH38E1430135	pELS	88
chr1	229691887	229692186	AluJr4	SINE	Alu	chr1	229691799	229691967	EH38D2288041	EH38E1430135	pELS	80
chr1	230004319	230004626	AluSc	SINE	Alu	chr1	230004049	230004398	EH38D2288293	EH38E1430279	pELS,CTCF-bound	79
chr1	230064811	230065917	L1MC4	LINE	L1	chr1	230065625	230065975	EH38D4471581	EH38E2872516	pELS	292
chr1	230270381	230270575	MER3	DNA	hAT-Charlie	chr1	230270250	230270483	EH38D4471837	EH38E2872714	pELS,CTCF-bound	102
chr1	230270381	230270575	MER3	DNA	hAT-Charlie	chr1	230270515	230270864	EH38D2288648	EH38E1430589	pELS,CTCF-bound	60
chr1	230271314	230272176	MER21C	LTR	ERVL	chr1	230271023	230271372	EH38D2288649	EH38E1430590	pELS,CTCF-bound	58
chr1	230271314	230272176	MER21C	LTR	ERVL	chr1	230271373	230271624	EH38D2288650	EH38E1430591	pELS	251
chr1	230282294	230282364	MIRb	SINE	MIR	chr1	230282116	230282466	EH38D4471860	EH38E2872736	pELS,CTCF-bound	70
chr1	230713489	230713646	MIRc	SINE	MIR	chr1	230713599	230713774	EH38D4472212	EH38E2872984	pELS	47
chr1	230714762	230715080	FordPrefect	DNA	hAT-Tip100	chr1	230714841	230715066	EH38D4472216	EH38E2872988	pELS,CTCF-bound	225
chr1	230715590	230715667	MIRc	SINE	MIR	chr1	230715582	230715836	EH38D4472217	EH38E2872989	pELS,CTCF-bound	77
chr1	230715791	230715861	L2a	LINE	L2	chr1	230715582	230715836	EH38D4472217	EH38E2872989	pELS,CTCF-bound	45
chr1	230748462	230748610	MIRc	SINE	MIR	chr1	230748199	230748519	EH38D4472240	EH38E2872998	pELS	57
chr1	230820410	230820536	L2b	LINE	L2	chr1	230820466	230820647	EH38D4472309	EH38E2873038	pELS	70
chr1	230821405	230821523	MIR1_Amn	SINE	MIR	chr1	230821394	230821606	EH38D4472312	EH38E2873041	pELS	118
chr1	230823866	230824021	Charlie4z	DNA	hAT-Charlie	chr1	230823905	230824070	EH38D4472314	EH38E2873042	pELS	116
chr1	230824049	230824136	MIRc	SINE	MIR	chr1	230823905	230824070	EH38D4472314	EH38E2873042	pELS	21
chr1	230824049	230824136	MIRc	SINE	MIR	chr1	230824076	230824393	EH38D4472315	EH38E2873043	pELS	60
chr1	230824888	230824978	L2c	LINE	L2	chr1	230824782	230825039	EH38D4472316	EH38E2873044	pELS	90
chr1	230825407	230825593	MIR	SINE	MIR	chr1	230825073	230825418	EH38D2289202	EH38E1431001	pELS,CTCF-bound	11
chr1	230825407	230825593	MIR	SINE	MIR	chr1	230825433	230825702	EH38D2289203	EH38E1431002	pELS,CTCF-bound	160
chr1	230826617	230826728	MIRb	SINE	MIR	chr1	230826584	230826794	EH38D2289205	EH38E1431004	pELS	111
chr1	230857281	230857367	L2a	LINE	L2	chr1	230857102	230857442	EH38D4472351	EH38E2873072	pELS	86
chr1	230858083	230858167	L3	LINE	CR1	chr1	230857822	230858161	EH38D4472352	EH38E2873073	pELS	78
chr1	230867730	230867874	MIRb	SINE	MIR	chr1	230867580	230867778	EH38D4472368	EH38E2873089	pELS,CTCF-bound	48
chr1	230977029	230977269	MIR	SINE	MIR	chr1	230976876	230977184	EH38D2289360	EH38E1431126	pELS	155
chr1	230977269	230977408	MIRc	SINE	MIR	chr1	230977319	230977669	EH38D4472446	EH38E2873144	pELS,CTCF-bound	89
chr1	230979683	230979748	L2c	LINE	L2	chr1	230979576	230979742	EH38D4472451	EH38E2873149	pELS,CTCF-bound	59
chr1	230980111	230980322	L2a	LINE	L2	chr1	230979946	230980296	EH38D4472452	EH38E2873150	pELS	185
chr1	231020993	231021160	MER5A1	DNA	hAT-Charlie	chr1	231020791	231021120	EH38D2289405	EH38E1431158	pELS	127
chr1	231335038	231335263	AluJb	SINE	Alu	chr1	231335085	231335249	EH38D4472715	EH38E2873303	pELS	164
chr1	231340080	231340378	AluY	SINE	Alu	chr1	231340323	231340671	EH38D2289681	EH38E1431347	pELS	55
chr1	231340380	231340542	MIRc	SINE	MIR	chr1	231340323	231340671	EH38D2289681	EH38E1431347	pELS	162
chr1	231340691	231340816	AluSq2	SINE	Alu	chr1	231340726	231340974	EH38D2289682	EH38E1431348	pELS	90
chr1	231340890	231341017	L1MB2	LINE	L1	chr1	231340726	231340974	EH38D2289682	EH38E1431348	pELS	84
chr1	231422714	231422871	MIRb	SINE	MIR	chr1	231422568	231422895	EH38D4472784	EH38E2873357	pELS,CTCF-bound	157
chr1	231423519	231423758	MamRTE1	LINE	RTE-BovB	chr1	231423695	231424038	EH38D4472785	EH38E2873358	pELS	63
chr1	231423827	231423967	L2c	LINE	L2	chr1	231423695	231424038	EH38D4472785	EH38E2873358	pELS	140
chr1	231527808	231528027	MIR	SINE	MIR	chr1	231527863	231528032	EH38D4472832	EH38E2873388	pELS,CTCF-bound	164
chr1	231530052	231530331	MLT1F1	LTR	ERVL-MaLR	chr1	231530045	231530394	EH38D4472838	EH38E2873394	pELS,CTCF-bound	279
chr1	231610203	231610460	AluJr	SINE	Alu	chr1	231610387	231610729	EH38D4472873	EH38E2873425	pELS	73
chr1	231612640	231612762	FLAM_C	SINE	Alu	chr1	231612470	231612710	EH38D4472875	EH38E2873427	pELS	70
chr1	231612640	231612762	FLAM_C	SINE	Alu	chr1	231612710	231613050	EH38D4472876	EH38E2873428	pELS,CTCF-bound	52
chr1	231612778	231612869	AluSp	SINE	Alu	chr1	231612710	231613050	EH38D4472876	EH38E2873428	pELS,CTCF-bound	91
chr1	231612872	231613225	L1MC2	LINE	L1	chr1	231612710	231613050	EH38D4472876	EH38E2873428	pELS,CTCF-bound	178
chr1	231612872	231613225	L1MC2	LINE	L1	chr1	231613196	231613392	EH38D2289904	EH38E1431511	pELS	29
chr1	231627669	231627838	MIRc	SINE	MIR	chr1	231627656	231627846	EH38D2289918	EH38E1431525	pELS,CTCF-bound	169
chr1	231628267	231628422	MIRc	SINE	MIR	chr1	231628227	231628548	EH38D4472888	EH38E2873439	pELS	155
chr1	231628462	231628690	MIRb	SINE	MIR	chr1	231628227	231628548	EH38D4472888	EH38E2873439	pELS	86
chr1	231628462	231628690	MIRb	SINE	MIR	chr1	231628551	231628811	EH38D4472889	EH38E2873440	pELS	139
chr1	231628744	231629036	AluJr	SINE	Alu	chr1	231628551	231628811	EH38D4472889	EH38E2873440	pELS	67
chr1	231814166	231814312	MIR	SINE	MIR	chr1	231814018	231814357	EH38D2290091	EH38E1431641	pELS	146
chr1	231814328	231814937	Kanga1a	DNA	TcMar-Tc2	chr1	231814018	231814357	EH38D2290091	EH38E1431641	pELS	29
chr1	231814328	231814937	Kanga1a	DNA	TcMar-Tc2	chr1	231814627	231814971	EH38D2290092	EH38E1431642	pELS,CTCF-bound	310
chr1	231847030	231847421	MLT1B	LTR	ERVL-MaLR	chr1	231847120	231847404	EH38D2290127	EH38E1431672	pELS	284
chr1	231848257	231848353	L2c	LINE	L2	chr1	231848032	231848351	EH38D2290129	EH38E1431674	pELS	94
chr1	231925551	231926017	MLT1C	LTR	ERVL-MaLR	chr1	231925928	231926131	EH38D4473063	EH38E2873577	pELS	89
chr1	232180056	232180433	LTR78B	LTR	ERV1	chr1	232180344	232180570	EH38D2290434	EH38E1431878	pELS	89
chr1	232222223	232222365	MER21C	LTR	ERVL	chr1	232222330	232222506	EH38D4473214	EH38E2873681	pELS,CTCF-bound	35
chr1	232560978	232561019	L2a	LINE	L2	chr1	232561000	232561296	EH38D2290858	EH38E1432164	pELS	19
chr1	232719050	232719632	LTR10C	LTR	ERV1	chr1	232719516	232719865	EH38D2291046	EH38E1432305	pELS	116
chr1	232719637	232719793	MIRc	SINE	MIR	chr1	232719516	232719865	EH38D2291046	EH38E1432305	pELS	156
chr1	232719853	232719892	L1MB3	LINE	L1	chr1	232719516	232719865	EH38D2291046	EH38E1432305	pELS	12
chr1	232804432	232804900	MER31B	LTR	ERV1	chr1	232804415	232804725	EH38D2291128	EH38E1432346	pELS	293
chr1	232844646	232844950	AluSz	SINE	Alu	chr1	232844831	232845181	EH38D4473628	EH38E2873997	pELS	119
chr1	232949617	232949717	MER5B	DNA	hAT-Charlie	chr1	232949707	232949873	EH38D4473704	EH38E2874057	pELS	10
chr1	232949717	232950119	LTR54B	LTR	ERV1	chr1	232949707	232949873	EH38D4473704	EH38E2874057	pELS	156
chr1	232950119	232950204	MER5B	DNA	hAT-Charlie	chr1	232950164	232950368	EH38D4473705	EH38E2874058	pELS,CTCF-bound	40
chr1	232950979	232951251	Charlie4a	DNA	hAT-Charlie	chr1	232950967	232951158	EH38D2291286	EH38E1432435	pELS,CTCF-bound	179
chr1	232951995	232952199	HAL1	LINE	L1	chr1	232952129	232952459	EH38D4473710	EH38E2874061	pELS,CTCF-bound	70
chr1	232952199	232952498	AluJr	SINE	Alu	chr1	232952129	232952459	EH38D4473710	EH38E2874061	pELS,CTCF-bound	260
chr1	233257036	233257145	MIR3	SINE	MIR	chr1	233256785	233257125	EH38D2291596	EH38E1432652	pELS	89
chr1	233290261	233290527	L1ME2z	LINE	L1	chr1	233290498	233290675	EH38D4473897	EH38E2874187	pELS	29
chr1	233290626	233290691	MIR	SINE	MIR	chr1	233290498	233290675	EH38D4473897	EH38E2874187	pELS	49
chr1	233290626	233290691	MIR	SINE	MIR	chr1	233290678	233290964	EH38D4473898	EH38E2874188	pELS	13
chr1	233290708	233290879	MamRTE1	LINE	RTE-BovB	chr1	233290678	233290964	EH38D4473898	EH38E2874188	pELS	171
chr1	233329371	233329666	AluSx1	SINE	Alu	chr1	233329344	233329673	EH38D4473925	EH38E2874207	pELS	295
chr1	233542734	233542916	LTR79	LTR	ERVL	chr1	233542868	233543204	EH38D2291845	EH38E2874281	pELS	48
chr1	233542916	233543521	LTR29	LTR	ERV1	chr1	233542868	233543204	EH38D2291845	EH38E2874281	pELS	288
chr1	233612421	233612474	L2	LINE	L2	chr1	233612295	233612561	EH38D4474063	EH38E2874297	pELS	53
chr1	233613007	233613221	L1ME4a	LINE	L1	chr1	233613019	233613215	EH38D4474064	EH38E2874298	pELS,CTCF-bound	196
chr1	233622170	233622242	MADE2	DNA	TcMar-Mariner	chr1	233622052	233622305	EH38D4474075	EH38E2874308	pELS	72
chr1	233624955	233625585	MER39B	LTR	ERV1	chr1	233625124	233625446	EH38D4474078	EH38E2874310	pELS	322
chr1	233624955	233625585	MER39B	LTR	ERV1	chr1	233625571	233625730	EH38D4474079	EH38E2874311	pELS,CTCF-bound	14
chr1	233625585	233626408	L2a	LINE	L2	chr1	233625571	233625730	EH38D4474079	EH38E2874311	pELS,CTCF-bound	145
chr1	233625585	233626408	L2a	LINE	L2	chr1	233625754	233626084	EH38D4474080	EH38E2874312	pELS	330
chr1	233723418	233723613	L2c	LINE	L2	chr1	233723501	233723781	EH38D2292021	EH38E1432949	pELS	112
chr1	233725224	233725525	MER61B	LTR	ERV1	chr1	233725454	233725762	EH38D4474132	EH38E2874361	pELS,CTCF-bound	71
chr1	233725525	233729409	MER61-int	LTR	ERV1	chr1	233725454	233725762	EH38D4474132	EH38E2874361	pELS,CTCF-bound	237
chr1	234215786	234215934	MIRb	SINE	MIR	chr1	234215680	234215871	EH38D4474337	EH38E2874504	pELS,CTCF-bound	85
chr1	234216640	234216842	MIRc	SINE	MIR	chr1	234216375	234216717	EH38D4474339	EH38E2874506	pELS,CTCF-bound	77
chr1	234260641	234260769	MIRb	SINE	MIR	chr1	234260612	234260962	EH38D2292384	EH38E1433187	pELS	128
chr1	234260952	234261059	Charlie26a	DNA	hAT-Charlie	chr1	234260612	234260962	EH38D2292384	EH38E1433187	pELS	10
chr1	234262043	234262143	L2b	LINE	L2	chr1	234262090	234262348	EH38D2292386	EH38E1433189	pELS	53
chr1	234262223	234262465	MIRb	SINE	MIR	chr1	234262090	234262348	EH38D2292386	EH38E1433189	pELS	125
chr1	234369461	234370334	L1ME3B	LINE	L1	chr1	234370132	234370283	EH38D4474444	EH38E2874590	pELS	151
chr1	234371733	234372373	L1ME3B	LINE	L1	chr1	234372328	234372621	EH38D2292477	EH38E1433254	pELS	45
chr1	234373075	234373237	AluJr	SINE	Alu	chr1	234373009	234373171	EH38D4474445	EH38E2874591	pELS,CTCF-bound	96
chr1	234373846	234373975	MIRb	SINE	MIR	chr1	234373852	234374098	EH38D4474446	EH38E2874592	pELS,CTCF-bound	123
chr1	234479617	234479994	MER51B	LTR	ERV1	chr1	234479969	234480178	EH38D2292560	EH38E1433314	pELS,CTCF-bound	25
chr1	234531002	234531158	MIR	SINE	MIR	chr1	234531071	234531413	EH38D2292635	EH38E1433379	pELS	87
chr1	234532658	234532793	MIRc	SINE	MIR	chr1	234532554	234532899	EH38D4474567	EH38E2874685	pELS,CTCF-bound	135
chr1	234537132	234537267	MIR	SINE	MIR	chr1	234537263	234537606	EH38D2292651	EH38E1433395	pELS,CTCF-bound	4
chr1	234538252	234538414	MIRc	SINE	MIR	chr1	234538144	234538494	EH38D2292653	EH38E1433397	pELS,CTCF-bound	162
chr1	234539730	234539980	X6B_LINE	LINE	CR1	chr1	234539749	234540006	EH38D4474579	EH38E2874696	pELS	231
chr1	234540203	234540328	MamRTE1	LINE	RTE-BovB	chr1	234540056	234540406	EH38D4474580	EH38E2874697	pELS	125
chr1	234540327	234540788	L2c	LINE	L2	chr1	234540056	234540406	EH38D4474580	EH38E2874697	pELS	79
chr1	234540327	234540788	L2c	LINE	L2	chr1	234540432	234540652	EH38D4474581	EH38E2874698	pELS	220
chr1	234540327	234540788	L2c	LINE	L2	chr1	234540692	234540887	EH38D2292660	EH38E1433403	pELS	96
chr1	234549885	234550181	AluSx	SINE	Alu	chr1	234550007	234550258	EH38D4474598	EH38E2874710	pELS	174
chr1	234550888	234550983	MER81	DNA	hAT-Blackjack	chr1	234550747	234550979	EH38D4474599	EH38E2874711	pELS,CTCF-bound	91
chr1	234565407	234565499	MIRb	SINE	MIR	chr1	234565239	234565469	EH38D4474622	EH38E2874730	pELS,CTCF-bound	62
chr1	234605624	234605731	MER131	DNA	DNA	chr1	234605570	234605828	EH38D4474675	EH38E2874767	pELS,CTCF-bound	107
chr1	234611623	234611679	L2	LINE	L2	chr1	234611334	234611676	EH38D4474688	EH38E2874780	pELS,CTCF-bound	53
chr1	234628378	234628536	MIRb	SINE	MIR	chr1	234628121	234628439	EH38D4474706	EH38E2874797	pELS	61
chr1	234645548	234645657	Tigger11a	DNA	TcMar-Tigger	chr1	234645579	234645926	EH38D4474718	EH38E2874808	pELS,CTCF-bound	78
chr1	234645705	234645811	Tigger11a	DNA	TcMar-Tigger	chr1	234645579	234645926	EH38D4474718	EH38E2874808	pELS,CTCF-bound	106
chr1	234645900	234646229	MLT1I	LTR	ERVL-MaLR	chr1	234645579	234645926	EH38D4474718	EH38E2874808	pELS,CTCF-bound	26
chr1	234647751	234647842	L2b	LINE	L2	chr1	234647796	234648142	EH38D4474721	EH38E2874811	pELS	46
chr1	234648088	234648375	AluSz6	SINE	Alu	chr1	234647796	234648142	EH38D4474721	EH38E2874811	pELS	54
chr1	234657325	234657461	MIR3	SINE	MIR	chr1	234657207	234657556	EH38D4474732	EH38E2874821	pELS,CTCF-bound	136
chr1	234695976	234696342	THE1D	LTR	ERVL-MaLR	chr1	234696242	234696564	EH38D4474771	EH38E2874851	pELS	100
chr1	234708262	234708619	THE1B	LTR	ERVL-MaLR	chr1	234708508	234708709	EH38D2292893	EH38E1433610	pELS	111
chr1	234708619	234708921	MLT1A0	LTR	ERVL-MaLR	chr1	234708508	234708709	EH38D2292893	EH38E1433610	pELS	90
chr1	234710384	234710685	LTR88a	LTR	Gypsy	chr1	234710474	234710698	EH38D4474790	EH38E2874864	pELS	211
chr1	234723213	234723380	Eulor10	DNA	DNA	chr1	234723081	234723247	EH38D4474812	EH38E2874884	pELS	34
chr1	234723213	234723380	Eulor10	DNA	DNA	chr1	234723287	234723636	EH38D4474813	EH38E2874885	pELS,CTCF-bound	93
chr1	234836042	234836219	Tigger19a	DNA	TcMar-Tigger	chr1	234836154	234836331	EH38D4474943	EH38E2874990	pELS	65
chr1	234837518	234837809	MER113A	DNA	hAT-Charlie	chr1	234837800	234838034	EH38D2293065	EH38E1433754	pELS	9
chr1	234839708	234840227	MER1A	DNA	hAT-Charlie	chr1	234839659	234840000	EH38D4474947	EH38E2874994	pELS,CTCF-bound	292
chr1	234933730	234933924	AluJb	SINE	Alu	chr1	234933449	234933797	EH38D4475091	EH38E2875104	pELS	67
chr1	234955789	234955932	L3	LINE	CR1	chr1	234955778	234956103	EH38D4475121	EH38E2875126	pELS	143
chr1	234956258	234956557	AluSx	SINE	Alu	chr1	234956201	234956422	EH38D4475122	EH38E2875127	pELS	164
chr1	234968354	234968508	AluSx1	SINE	Alu	chr1	234968459	234968713	EH38D4475145	EH38E2875144	pELS	49
chr1	234968671	234968869	MIRb	SINE	MIR	chr1	234968459	234968713	EH38D4475145	EH38E2875144	pELS	42
chr1	234969377	234969489	MIR1_Amn	SINE	MIR	chr1	234969157	234969496	EH38D4475146	EH38E2875145	pELS	112
chr1	234980615	234980877	AmnSINE1	SINE	5S-Deu-L2	chr1	234980499	234980674	EH38D2293287	EH38E1433952	pELS,CTCF-bound	59
chr1	234981555	234981770	AluJb	SINE	Alu	chr1	234981571	234981831	EH38D4475177	EH38E2875175	pELS	199
chr1	234982149	234982645	L1ME3G	LINE	L1	chr1	234982367	234982536	EH38D4475179	EH38E2875177	pELS,CTCF-bound	169
chr1	235073056	235073287	L2a	LINE	L2	chr1	235073198	235073355	EH38D4475308	EH38E2875272	pELS,CTCF-bound	89
chr1	235076234	235076363	L2a	LINE	L2	chr1	235075942	235076261	EH38D4475313	EH38E2875277	pELS,CTCF-bound	27
chr1	235102698	235102998	AluSx1	SINE	Alu	chr1	235102970	235103320	EH38D2293447	EH38E1434096	pELS,CTCF-bound	28
chr1	235105421	235105494	L2a	LINE	L2	chr1	235105181	235105528	EH38D4475368	EH38E2875305	pELS	73
chr1	235105514	235105807	AluSz	SINE	Alu	chr1	235105181	235105528	EH38D4475368	EH38E2875305	pELS	14
chr1	235105514	235105807	AluSz	SINE	Alu	chr1	235105540	235105726	EH38D4475369	EH38E2875306	pELS	186
chr1	235126147	235126431	AluSx	SINE	Alu	chr1	235126257	235126458	EH38D4475388	EH38E2875319	pELS	174
chr1	235127201	235127330	MIRb	SINE	MIR	chr1	235127108	235127323	EH38D4475389	EH38E2875320	pELS,CTCF-bound	122
chr1	235127941	235128184	AluSx	SINE	Alu	chr1	235128126	235128297	EH38D4475390	EH38E2875321	pELS,CTCF-bound	58
chr1	235129380	235129673	AluSx1	SINE	Alu	chr1	235129355	235129513	EH38D4475393	EH38E2875324	pELS	133
chr1	235129780	235130071	MER41C	LTR	ERV1	chr1	235129799	235130138	EH38D2293477	EH38E1434121	pELS	272
chr1	235130071	235130365	AluJr	SINE	Alu	chr1	235129799	235130138	EH38D2293477	EH38E1434121	pELS	67
chr1	235130071	235130365	AluJr	SINE	Alu	chr1	235130245	235130549	EH38D2293478	EH38E1434122	pELS,CTCF-bound	120
chr1	235130365	235130504	MER41C	LTR	ERV1	chr1	235130245	235130549	EH38D2293478	EH38E1434122	pELS,CTCF-bound	139
chr1	235130504	235130801	AluSx	SINE	Alu	chr1	235130245	235130549	EH38D2293478	EH38E1434122	pELS,CTCF-bound	45
chr1	235159972	235160269	AluSz	SINE	Alu	chr1	235160152	235160342	EH38D4475411	EH38E2875335	pELS,CTCF-bound	117
chr1	235160269	235160414	L1MC5	LINE	L1	chr1	235160152	235160342	EH38D4475411	EH38E2875335	pELS,CTCF-bound	73
chr1	235161594	235161690	L1MC4	LINE	L1	chr1	235161480	235161635	EH38D4475415	EH38E2875339	pELS,CTCF-bound	41
chr1	235161985	235162277	AluJr	SINE	Alu	chr1	235161968	235162126	EH38D4475417	EH38E2875341	pELS,CTCF-bound	141
chr1	235191243	235191555	AluSq2	SINE	Alu	chr1	235191092	235191277	EH38D4475429	EH38E2875346	pELS	34
chr1	235296868	235298289	L1MC5a	LINE	L1	chr1	235296798	235297140	EH38D4475493	EH38E2875388	pELS	272
chr1	235296868	235298289	L1MC5a	LINE	L1	chr1	235297571	235297921	EH38D4475494	EH38E2875389	pELS	350
chr1	235329442	235329626	L2b	LINE	L2	chr1	235329500	235329738	EH38D2293632	EH38E1434246	pELS,CTCF-bound	126
chr1	235330202	235330492	AluYf1	SINE	Alu	chr1	235330082	235330237	EH38D4475530	EH38E2875416	pELS	35
chr1	235330202	235330492	AluYf1	SINE	Alu	chr1	235330358	235330549	EH38D4475531	EH38E2875417	pELS,CTCF-bound	134
chr1	235366166	235366275	L2a	LINE	L2	chr1	235366145	235366309	EH38D4475561	EH38E2875431	pELS,CTCF-bound	109
chr1	235366295	235366990	LTR8A	LTR	ERV1	chr1	235366145	235366309	EH38D4475561	EH38E2875431	pELS,CTCF-bound	14
chr1	235366295	235366990	LTR8A	LTR	ERV1	chr1	235366327	235366675	EH38D4475562	EH38E2875432	pELS	348
chr1	235367906	235368205	AluSx	SINE	Alu	chr1	235367865	235368028	EH38D4475564	EH38E2875434	pELS,CTCF-bound	122
chr1	235367906	235368205	AluSx	SINE	Alu	chr1	235368140	235368431	EH38D4475565	EH38E2875435	pELS,CTCF-bound	65
chr1	235368392	235368552	L1MEd	LINE	L1	chr1	235368140	235368431	EH38D4475565	EH38E2875435	pELS,CTCF-bound	39
chr1	235368552	235368865	AluSx	SINE	Alu	chr1	235368572	235368729	EH38D4475566	EH38E2875436	pELS	157
chr1	235378208	235378523	AluJb	SINE	Alu	chr1	235378305	235378634	EH38D4475576	EH38E2875441	pELS	218
chr1	235378564	235378879	AluSz	SINE	Alu	chr1	235378305	235378634	EH38D4475576	EH38E2875441	pELS	70
chr1	235379666	235379964	AluSz6	SINE	Alu	chr1	235379669	235380015	EH38D4475577	EH38E2875442	pELS	295
chr1	235505382	235505689	AluSx1	SINE	Alu	chr1	235505244	235505522	EH38D4475672	EH38E2875509	pELS,CTCF-bound	140
chr1	235505769	235505815	MLT1K	LTR	ERVL-MaLR	chr1	235505715	235505880	EH38D4475673	EH38E2875510	pELS	46
chr1	235505819	235506122	AluSx1	SINE	Alu	chr1	235505715	235505880	EH38D4475673	EH38E2875510	pELS	61
chr1	235567311	235567821	L1MB3	LINE	L1	chr1	235567326	235567521	EH38D2293830	EH38E1434387	pELS	195
chr1	235567311	235567821	L1MB3	LINE	L1	chr1	235567553	235567735	EH38D2293831	EH38E1434388	pELS	182
chr1	235589032	235589593	LTR18B	LTR	ERVL	chr1	235589231	235589531	EH38D2293846	EH38E1434397	pELS	300
chr1	235590172	235590465	AluSx1	SINE	Alu	chr1	235590001	235590254	EH38D2293847	EH38E1434398	pELS	82
chr1	235613316	235613793	MLT1D	LTR	ERVL-MaLR	chr1	235613591	235613913	EH38D2293865	EH38E1434404	pELS	202
chr1	235613793	235613867	LTR87	LTR	ERVL	chr1	235613591	235613913	EH38D2293865	EH38E1434404	pELS	74
chr1	235613890	235614112	AluJb	SINE	Alu	chr1	235613591	235613913	EH38D2293865	EH38E1434404	pELS	23
chr1	235614113	235614524	L1MC	LINE	L1	chr1	235614494	235614755	EH38D4475777	EH38E2875558	pELS,CTCF-bound	30
chr1	235837643	235838206	L2a	LINE	L2	chr1	235838061	235838319	EH38D4475929	EH38E2875650	pELS	145
chr1	235838203	235838896	L3	LINE	CR1	chr1	235838061	235838319	EH38D4475929	EH38E2875650	pELS	116
chr1	235852205	235852321	Tigger16b	DNA	TcMar-Tigger	chr1	235851956	235852287	EH38D4475939	EH38E2875657	pELS	82
chr1	235854383	235854483	L2	LINE	L2	chr1	235854449	235854629	EH38D4475943	EH38E2875661	pELS,CTCF-bound	34
chr1	235854542	235854736	MIRb	SINE	MIR	chr1	235854449	235854629	EH38D4475943	EH38E2875661	pELS,CTCF-bound	87
chr1	235864944	235865509	L2a	LINE	L2	chr1	235865153	235865473	EH38D4475956	EH38E2875673	pELS	320
chr1	235868002	235868126	MamTip2	DNA	hAT-Tip100	chr1	235867948	235868298	EH38D4475963	EH38E2875680	pELS	124
chr1	235868159	235868253	AluSz6	SINE	Alu	chr1	235867948	235868298	EH38D4475963	EH38E2875680	pELS	94
chr1	235868290	235868355	L2a	LINE	L2	chr1	235867948	235868298	EH38D4475963	EH38E2875680	pELS	8
chr1	235913277	235913383	Charlie9	DNA	hAT-Charlie	chr1	235913363	235913707	EH38D4476004	EH38E2875715	pELS	20
chr1	235913394	235913513	MLT1L	LTR	ERVL-MaLR	chr1	235913363	235913707	EH38D4476004	EH38E2875715	pELS	119
chr1	235913514	235913804	L1ME4c	LINE	L1	chr1	235913363	235913707	EH38D4476004	EH38E2875715	pELS	193
chr1	235916187	235916345	MLT1A	LTR	ERVL-MaLR	chr1	235916197	235916354	EH38D4476007	EH38E2875718	pELS	148
chr1	235916349	235916599	L1MC4	LINE	L1	chr1	235916197	235916354	EH38D4476007	EH38E2875718	pELS	5
chr1	235917095	235917289	MIRb	SINE	MIR	chr1	235917191	235917346	EH38D2294149	EH38E1434629	pELS	98
chr1	235917301	235917450	MIRb	SINE	MIR	chr1	235917191	235917346	EH38D2294149	EH38E1434629	pELS	45
chr1	235942187	235942248	L2b	LINE	L2	chr1	235941939	235942273	EH38D4476036	EH38E2875742	pELS	61
chr1	235943212	235943682	MLT1B	LTR	ERVL-MaLR	chr1	235943306	235943497	EH38D2294185	EH38E1434664	pELS	191
chr1	235943212	235943682	MLT1B	LTR	ERVL-MaLR	chr1	235943022	235943238	EH38D4476038	EH38E2875744	pELS	26
chr1	235945331	235945343	L2c	LINE	L2	chr1	235945213	235945395	EH38D2294188	EH38E1434667	pELS,CTCF-bound	12
chr1	235945343	235945654	AluSg	SINE	Alu	chr1	235945213	235945395	EH38D2294188	EH38E1434667	pELS,CTCF-bound	52
chr1	235971135	235971283	MIRb	SINE	MIR	chr1	235971071	235971357	EH38D4476059	EH38E2875757	pELS	148
chr1	235972362	235972455	MER57B1	LTR	ERV1	chr1	235972389	235972717	EH38D4476061	EH38E2875759	pELS,CTCF-bound	66
chr1	235972453	235972643	MLT1E3	LTR	ERVL-MaLR	chr1	235972389	235972717	EH38D4476061	EH38E2875759	pELS,CTCF-bound	190
chr1	235972766	235973044	AluJr4	SINE	Alu	chr1	235972730	235972998	EH38D4476062	EH38E2875760	pELS,CTCF-bound	232
chr1	236058993	236059196	MIRb	SINE	MIR	chr1	236059081	236059364	EH38D4476145	EH38E2875814	pELS	115
chr1	236063506	236063640	Charlie4a	DNA	hAT-Charlie	chr1	236063520	236063825	EH38D4476150	EH38E2875816	pELS	120
chr1	236063640	236063804	FRAM	SINE	Alu	chr1	236063520	236063825	EH38D4476150	EH38E2875816	pELS	164
chr1	236063805	236063860	Charlie4a	DNA	hAT-Charlie	chr1	236063520	236063825	EH38D4476150	EH38E2875816	pELS	20
chr1	236066521	236066737	MIR	SINE	MIR	chr1	236066677	236066882	EH38D2294313	EH38E1434777	pELS,CTCF-bound	60
chr1	236067087	236067161	L2c	LINE	L2	chr1	236066905	236067254	EH38D4476159	EH38E2875824	pELS,CTCF-bound	74
chr1	236122473	236122575	MIRc	SINE	MIR	chr1	236122313	236122577	EH38D4476216	EH38E2875858	pELS	102
chr1	236140911	236141087	L2c	LINE	L2	chr1	236140824	236141020	EH38D2294378	EH38E1434831	pELS,CTCF-bound	109
chr1	236141278	236141436	Arthur1C	DNA	hAT-Tip100	chr1	236141118	236141279	EH38D4476234	EH38E2875869	pELS,CTCF-bound	1
chr1	236141278	236141436	Arthur1C	DNA	hAT-Tip100	chr1	236141342	236141620	EH38D4476235	EH38E2875870	pELS,CTCF-bound	94
chr1	236144133	236144441	AluJb	SINE	Alu	chr1	236144183	236144412	EH38D4476241	EH38E2875876	pELS	229
chr1	236282884	236283329	MLT1D	LTR	ERVL-MaLR	chr1	236282977	236283144	EH38D4476352	EH38E2875951	pELS,CTCF-bound	167
chr1	236282884	236283329	MLT1D	LTR	ERVL-MaLR	chr1	236283308	236283515	EH38D2294502	EH38E1434921	pELS	21
chr1	236283343	236283428	MER45R	DNA	hAT-Tip100	chr1	236283308	236283515	EH38D2294502	EH38E1434921	pELS	85
chr1	236283512	236283813	AluSp	SINE	Alu	chr1	236283308	236283515	EH38D2294502	EH38E1434921	pELS	3
chr1	236285072	236285301	AluSx	SINE	Alu	chr1	236284930	236285115	EH38D4476354	EH38E2875953	pELS,CTCF-bound	43
chr1	236285072	236285301	AluSx	SINE	Alu	chr1	236285196	236285397	EH38D4476355	EH38E2875954	pELS,CTCF-bound	105
chr1	236287081	236287233	L4_C_Mam	LINE	RTE-X	chr1	236287027	236287342	EH38D2294506	EH38E1434925	pELS	152
chr1	236287319	236287389	MER107	DNA	hAT-Charlie	chr1	236287027	236287342	EH38D2294506	EH38E1434925	pELS	23
chr1	236287935	236288537	LTR9	LTR	ERV1	chr1	236288135	236288485	EH38D4476358	EH38E2875956	pELS	350
chr1	236349319	236349832	MER4E	LTR	ERV1	chr1	236349555	236349895	EH38D4476407	EH38E2875981	pELS	277
chr1	236349832	236350127	AluSx	SINE	Alu	chr1	236349555	236349895	EH38D4476407	EH38E2875981	pELS	63
chr1	236393843	236393891	MIRc	SINE	MIR	chr1	236393774	236394047	EH38D4476423	EH38E2875993	pELS	48
chr1	236481340	236481457	MamSINE1	SINE	tRNA-RTE	chr1	236481143	236481421	EH38D4476492	EH38E2876033	pELS	81
chr1	236516625	236516960	L1MC5a	LINE	L1	chr1	236516906	236517246	EH38D4476529	EH38E2876058	pELS	54
chr1	236516960	236517133	L1MC5	LINE	L1	chr1	236516906	236517246	EH38D4476529	EH38E2876058	pELS	173
chr1	236517150	236517259	LTR9B	LTR	ERV1	chr1	236516906	236517246	EH38D4476529	EH38E2876058	pELS	96
chr1	236517693	236517969	AluSg4	SINE	Alu	chr1	236517671	236517832	EH38D4476530	EH38E2876059	pELS	139
chr1	236535552	236535715	MamRTE1	LINE	RTE-BovB	chr1	236535625	236535975	EH38D2294704	EH38E1435066	pELS	90
chr1	236535798	236535829	L1PA15-16	LINE	L1	chr1	236535625	236535975	EH38D2294704	EH38E1435066	pELS	31
chr1	236535920	236536124	L2c	LINE	L2	chr1	236536001	236536190	EH38D2294705	EH38E1435067	pELS	123
chr1	236535920	236536124	L2c	LINE	L2	chr1	236535625	236535975	EH38D2294704	EH38E1435066	pELS	55
chr1	236538304	236538724	MLT1J	LTR	ERVL-MaLR	chr1	236538462	236538793	EH38D4476554	EH38E2876080	pELS,CTCF-bound	262
chr1	236602642	236602931	AluSx1	SINE	Alu	chr1	236602561	236602744	EH38D4476586	EH38E2876095	pELS	102
chr1	236603665	236603758	MIRc	SINE	MIR	chr1	236603540	236603817	EH38D4476588	EH38E2876096	pELS	93
chr1	236604803	236604947	MIRb	SINE	MIR	chr1	236604775	236604952	EH38D4476590	EH38E2876098	pELS,CTCF-bound	144
chr1	236605120	236605380	AluSx1	SINE	Alu	chr1	236605048	236605366	EH38D4476591	EH38E2876099	pELS	246
chr1	236605392	236605588	L1ME1	LINE	L1	chr1	236605584	236605835	EH38D2294757	EH38E1435106	pELS,CTCF-bound	4
chr1	236982478	236982639	AmnSINE1	SINE	5S-Deu-L2	chr1	236982478	236982794	EH38D2295062	EH38E1435330	pELS	161
chr1	237003407	237003576	L2a	LINE	L2	chr1	237003510	237003852	EH38D2295076	EH38E2876250	pELS	66
chr1	237003594	237003677	MamSINE1	SINE	tRNA-RTE	chr1	237003510	237003852	EH38D2295076	EH38E2876250	pELS	83
chr1	237003677	237003688	MamRTE1	LINE	RTE-BovB	chr1	237003510	237003852	EH38D2295076	EH38E2876250	pELS	11
chr1	237013686	237013859	MLT1C	LTR	ERVL-MaLR	chr1	237013722	237013893	EH38D2295086	EH38E1435348	pELS	137
chr1	237013859	237014151	AluJr	SINE	Alu	chr1	237013722	237013893	EH38D2295086	EH38E1435348	pELS	34
chr1	237041621	237041662	L2a	LINE	L2	chr1	237041398	237041716	EH38D4476825	EH38E2876261	pELS,CTCF-bound	41
chr1	237119007	237119392	MLT1B	LTR	ERVL-MaLR	chr1	237119149	237119402	EH38D2295173	EH38E2876303	pELS	243
chr1	237471823	237471988	MIR3	SINE	MIR	chr1	237471554	237471885	EH38D2295424	EH38E1435586	pELS	62
chr1	237472279	237472422	L1MEg	LINE	L1	chr1	237472353	237472522	EH38D2295426	EH38E1435588	pELS,CTCF-bound	69
chr1	237891965	237892175	L2c	LINE	L2	chr1	237891979	237892183	EH38D4477197	EH38E2876496	pELS	196
chr1	237892423	237892946	MER9a3	LTR	ERVK	chr1	237892225	237892431	EH38D4477198	EH38E2876497	pELS	8
chr1	238325418	238325609	AluSx	SINE	Alu	chr1	238325109	238325457	EH38D2295938	EH38E2876571	pELS	39
chr1	238481484	238485117	MER61-int	LTR	ERV1	chr1	238484153	238484476	EH38D2296039	EH38E1435895	pELS	323
chr1	238485151	238485817	MER61-int	LTR	ERV1	chr1	238485643	238485860	EH38D4477424	EH38E2876611	pELS,CTCF-bound	174
chr1	238485817	238486145	MER61A	LTR	ERV1	chr1	238485643	238485860	EH38D4477424	EH38E2876611	pELS,CTCF-bound	43
chr1	239250500	239251008	MLT1H1	LTR	ERVL-MaLR	chr1	239250325	239250673	EH38D4477670	EH38E2876728	pELS	173
chr1	239623498	239629523	L1HS	LINE	L1	chr1	239629491	239629710	EH38D4477820	EH38E2876829	pELS,CTCF-bound	32
chr1	239629523	239629700	Tigger1	DNA	TcMar-Tigger	chr1	239629491	239629710	EH38D4477820	EH38E2876829	pELS,CTCF-bound	177
chr1	239718093	239718292	AmnSINE1	SINE	5S-Deu-L2	chr1	239718098	239718425	EH38D4477862	EH38E2876851	pELS	194
chr1	239730830	239731344	L2c	LINE	L2	chr1	239731177	239731404	EH38D4477871	EH38E2876860	pELS	167
chr1	240013490	240013767	AluSq	SINE	Alu	chr1	240013421	240013762	EH38D4478007	EH38E2876960	pELS	272
chr1	240089966	240090133	MIRc	SINE	MIR	chr1	240090024	240090287	EH38D4478046	EH38E2876982	pELS	109
chr1	240091460	240091490	L2a	LINE	L2	chr1	240091292	240091518	EH38D4478048	EH38E2876984	pELS,CTCF-bound	30
chr1	240152933	240153066	MIRb	SINE	MIR	chr1	240152715	240152937	EH38D2297209	EH38E1436463	pELS	4
chr1	240152933	240153066	MIRb	SINE	MIR	chr1	240152956	240153238	EH38D4478088	EH38E2877015	pELS	110
chr1	240154896	240155189	AluJb	SINE	Alu	chr1	240154891	240155117	EH38D2297211	EH38E1436465	pELS	221
chr1	240178435	240178731	AluJb	SINE	Alu	chr1	240178382	240178732	EH38D4478098	EH38E2877020	pELS	296
chr1	240341653	240341901	L1MEi	LINE	L1	chr1	240341716	240341980	EH38D4478193	EH38E2877086	pELS,CTCF-bound	185
chr1	240399324	240400238	L1M4b	LINE	L1	chr1	240399419	240399748	EH38D2297407	EH38E1436595	pELS	329
chr1	240401843	240401970	MIRc	SINE	MIR	chr1	240401779	240402107	EH38D2297411	EH38E1436596	pELS	127
chr1	240613721	240613857	MIR1_Amn	SINE	MIR	chr1	240613783	240614097	EH38D4478316	EH38E2877174	pELS	74
chr1	240653198	240653366	MER58B	DNA	hAT-Charlie	chr1	240652950	240653282	EH38D2297621	EH38E1436748	pELS	84
chr1	240997837	240998402	L1MDa	LINE	L1	chr1	240998025	240998374	EH38D2297853	EH38E1436850	pELS	349
chr1	241423266	241423789	L1MB8	LINE	L1	chr1	241423556	241423758	EH38D4478646	EH38E2877375	pELS,CTCF-bound	202
chr1	241423789	241424236	MER52D	LTR	ERV1	chr1	241423802	241424052	EH38D4478647	EH38E2877376	pELS,CTCF-bound	250
chr1	241485381	241485951	LTR55	LTR	ERVL	chr1	241485557	241485852	EH38D4478677	EH38E2877396	pELS,CTCF-bound	295
chr1	241531322	241531455	L1ME4b	LINE	L1	chr1	241531278	241531440	EH38D4478702	EH38E2877411	pELS,CTCF-bound	118
chr1	241531322	241531455	L1ME4b	LINE	L1	chr1	241531452	241531689	EH38D2298241	EH38E1437041	pELS,CTCF-bound	3
chr1	241531781	241531859	L4_A_Mam	LINE	RTE-X	chr1	241531693	241531894	EH38D2298242	EH38E1437042	pELS,CTCF-bound	78
chr1	241533621	241534412	L2a	LINE	L2	chr1	241533393	241533727	EH38D4478704	EH38E2877413	pELS,CTCF-bound	106
chr1	241533621	241534412	L2a	LINE	L2	chr1	241533769	241534119	EH38D2298247	EH38E1437047	pELS	350
chr1	241641454	241641581	MLT1O	LTR	ERVL-MaLR	chr1	241641211	241641560	EH38D2298351	EH38E1437136	pELS	106
chr1	241641778	241641829	L2a	LINE	L2	chr1	241641778	241642102	EH38D4478778	EH38E2877479	pELS	51
chr1	241641871	241641974	L2a	LINE	L2	chr1	241641778	241642102	EH38D4478778	EH38E2877479	pELS	103
chr1	241641978	241642176	AluJo	SINE	Alu	chr1	241641778	241642102	EH38D4478778	EH38E2877479	pELS	124
chr1	241642200	241642637	LTR19A	LTR	ERV1	chr1	241642259	241642606	EH38D2298353	EH38E1437138	pELS	347
chr1	241654181	241654588	L2c	LINE	L2	chr1	241653992	241654232	EH38D2298362	EH38E1437143	pELS	51
chr1	241847629	241847786	MER67A	LTR	ERV1	chr1	241847767	241848069	EH38D4478882	EH38E2877553	pELS,CTCF-bound	19
chr1	241849376	241849531	MamRep1879	DNA	hAT-Tip100	chr1	241849140	241849452	EH38D4478886	EH38E2877557	pELS,CTCF-bound	76
chr1	241956473	241956681	L2b	LINE	L2	chr1	241956365	241956694	EH38D4478957	EH38E2877584	pELS	208
chr1	241999440	241999549	MIR3	SINE	MIR	chr1	241999497	241999726	EH38D4478990	EH38E2877601	pELS	52
chr1	241999554	241999838	AluSq2	SINE	Alu	chr1	241999497	241999726	EH38D4478990	EH38E2877601	pELS	172
chr1	242054891	242055181	AluSx1	SINE	Alu	chr1	242055166	242055403	EH38D4479020	EH38E2877620	pELS	15
chr1	242055181	242055348	THE1B	LTR	ERVL-MaLR	chr1	242055166	242055403	EH38D4479020	EH38E2877620	pELS	167
chr1	242055348	242056948	PRIMA41-int	LTR	ERV1	chr1	242055166	242055403	EH38D4479020	EH38E2877620	pELS	55
chr1	242055348	242056948	PRIMA41-int	LTR	ERV1	chr1	242055751	242055919	EH38D2298696	EH38E1437338	pELS	168
chr1	242187237	242187485	MLT1J	LTR	ERVL-MaLR	chr1	242187189	242187535	EH38D2298776	EH38E1437374	pELS	248
chr1	242204627	242204842	MIRb	SINE	MIR	chr1	242204765	242205034	EH38D4479094	EH38E2877654	pELS	77
chr1	242204868	242205107	L3	LINE	CR1	chr1	242204765	242205034	EH38D4479094	EH38E2877654	pELS	166
chr1	242669312	242669478	Zaphod3	DNA	hAT-Tip100	chr1	242669367	242669606	EH38D4479281	EH38E2877739	pELS	111
chr1	242881443	242881608	Charlie19a	DNA	hAT-Charlie	chr1	242881562	242881785	EH38D4479366	EH38E2877792	pELS	46
chr1	243101894	243102000	AluSz6	SINE	Alu	chr1	243101881	243102079	EH38D2299287	EH38E1437617	pELS,CTCF-bound	106
chr1	243102010	243102077	L1MB8	LINE	L1	chr1	243101881	243102079	EH38D2299287	EH38E1437617	pELS,CTCF-bound	67
chr1	243253351	243253491	MIRb	SINE	MIR	chr1	243253480	243253820	EH38D4479490	EH38E2877844	pELS	11
chr1	243256691	243256856	MIRb	SINE	MIR	chr1	243256672	243256917	EH38D4479497	EH38E2877851	pELS,CTCF-bound	165
chr1	243266039	243266300	L1MA7	LINE	L1	chr1	243266265	243266556	EH38D4479506	EH38E2877859	pELS	35
chr1	243266306	243266617	AluSx	SINE	Alu	chr1	243266265	243266556	EH38D4479506	EH38E2877859	pELS	250
chr1	243266673	243266962	AluSp	SINE	Alu	chr1	243266783	243266965	EH38D4479507	EH38E2877860	pELS	179
chr1	243266963	243267260	AluY	SINE	Alu	chr1	243267141	243267456	EH38D4479508	EH38E2877861	pELS	119
chr1	243266963	243267260	AluY	SINE	Alu	chr1	243266783	243266965	EH38D4479507	EH38E2877860	pELS	2
chr1	243267316	243267620	AluSp	SINE	Alu	chr1	243267141	243267456	EH38D4479508	EH38E2877861	pELS	140
chr1	243267316	243267620	AluSp	SINE	Alu	chr1	243267522	243267861	EH38D4479509	EH38E2877862	pELS	98
chr1	243269055	243269272	MLT1H1	LTR	ERVL-MaLR	chr1	243269028	243269374	EH38D4479512	EH38E2877865	pELS,CTCF-bound	217
chr1	243269302	243269387	AluSc	SINE	Alu	chr1	243269028	243269374	EH38D4479512	EH38E2877865	pELS,CTCF-bound	72
chr1	243269419	243269592	LTR82A	LTR	ERVL	chr1	243269508	243269753	EH38D4479513	EH38E2877866	pELS	84
chr1	243269606	243269808	L1MDb	LINE	L1	chr1	243269508	243269753	EH38D4479513	EH38E2877866	pELS	147
chr1	243623897	243624092	MER77	LTR	ERVL	chr1	243623913	243624243	EH38D2299738	EH38E1437955	pELS	179
chr1	243624127	243624363	MER21-int	LTR	ERVL	chr1	243623913	243624243	EH38D2299738	EH38E1437955	pELS	116
chr1	243739920	243740018	L2c	LINE	L2	chr1	243739617	243739966	EH38D4479777	EH38E2878043	pELS	46
chr1	243792295	243792549	L2b	LINE	L2	chr1	243792502	243792844	EH38D2299857	EH38E1438043	pELS	47
chr1	243792960	243793158	MIR3	SINE	MIR	chr1	243792941	243793173	EH38D4479803	EH38E2878056	pELS,CTCF-bound	198
chr1	243841565	243842186	L1ME1	LINE	L1	chr1	243841544	243841803	EH38D2299892	EH38E1438064	pELS	238
chr1	243915290	243915706	L4_C_Mam	LINE	RTE-X	chr1	243915526	243915764	EH38D2299947	EH38E1438102	pELS	180
chr1	243915995	243916350	L1M5	LINE	L1	chr1	243916216	243916557	EH38D2299948	EH38E1438103	pELS	134
chr1	244087690	244087761	L2b	LINE	L2	chr1	244087607	244087953	EH38D4479996	EH38E2878193	pELS	71
chr1	244087761	244088181	LTR16C	LTR	ERVL	chr1	244087607	244087953	EH38D4479996	EH38E2878193	pELS	192
chr1	244087761	244088181	LTR16C	LTR	ERVL	chr1	244088075	244088277	EH38D4479997	EH38E2878194	pELS,CTCF-bound	106
chr1	244088329	244088399	MER58C	DNA	hAT-Charlie	chr1	244088287	244088457	EH38D4479998	EH38E2878195	pELS	70
chr1	244088378	244088511	MER58B	DNA	hAT-Charlie	chr1	244088287	244088457	EH38D4479998	EH38E2878195	pELS	79
chr1	244091749	244091938	MIR	SINE	MIR	chr1	244091878	244092093	EH38D4480003	EH38E2878199	pELS	60
chr1	244092014	244092072	L2c	LINE	L2	chr1	244091878	244092093	EH38D4480003	EH38E2878199	pELS	58
chr1	244092165	244092463	L4_C_Mam	LINE	RTE-X	chr1	244092272	244092622	EH38D4480004	EH38E2878200	pELS	191
chr1	244102130	244102401	MamSINE1	SINE	tRNA-RTE	chr1	244102129	244102357	EH38D2300170	EH38E1438262	pELS	227
chr1	244104307	244104796	L2a	LINE	L2	chr1	244104350	244104700	EH38D2300173	EH38E1438265	pELS,CTCF-bound	350
chr1	244104985	244105080	MIR3	SINE	MIR	chr1	244104835	244105017	EH38D2300174	EH38E1438266	pELS	32
chr1	244350317	244350617	AluSq2	SINE	Alu	chr1	244350566	244350859	EH38D2300429	EH38E1438435	pELS,CTCF-bound	51
chr1	244350617	244350709	HERV16-int	LTR	ERVL	chr1	244350566	244350859	EH38D2300429	EH38E1438435	pELS,CTCF-bound	92
chr1	244350716	244351134	LTR7	LTR	ERV1	chr1	244350566	244350859	EH38D2300429	EH38E1438435	pELS,CTCF-bound	143
chr1	244350716	244351134	LTR7	LTR	ERV1	chr1	244350983	244351184	EH38D4480227	EH38E2878357	pELS	151
chr1	244351768	244352064	AluSc8	SINE	Alu	chr1	244351512	244351861	EH38D2300431	EH38E1438437	pELS	93
chr1	244353576	244353731	L2c	LINE	L2	chr1	244353510	244353696	EH38D4480231	EH38E2878361	pELS	120
chr1	244393579	244394239	ERVL-int	LTR	ERVL	chr1	244393661	244393985	EH38D4480265	EH38E2878380	pELS,CTCF-bound	324
chr1	244396127	244396467	ERVL-int	LTR	ERVL	chr1	244396022	244396350	EH38D4480268	EH38E2878382	pELS,CTCF-bound	223
chr1	244396862	244397420	ERVL-int	LTR	ERVL	chr1	244397173	244397521	EH38D2300475	EH38E1438472	pELS	247
chr1	244397425	244397674	ERVL-int	LTR	ERVL	chr1	244397173	244397521	EH38D2300475	EH38E1438472	pELS	96
chr1	244452560	244452629	MIRc	SINE	MIR	chr1	244452472	244452715	EH38D4480297	EH38E2878404	pELS,CTCF-bound	69
chr1	244452647	244452819	MIR	SINE	MIR	chr1	244452472	244452715	EH38D4480297	EH38E2878404	pELS,CTCF-bound	68
chr1	244460008	244460586	LTR8	LTR	ERV1	chr1	244460266	244460575	EH38D4480305	EH38E2878412	pELS	309
chr1	244460631	244460936	AluSz	SINE	Alu	chr1	244460751	244460955	EH38D4480306	EH38E2878413	pELS,CTCF-bound	185
chr1	244461822	244462103	AluJr	SINE	Alu	chr1	244461643	244461904	EH38D2300536	EH38E1438527	pELS,CTCF-bound	82
chr1	244599206	244599774	L2	LINE	L2	chr1	244599706	244599874	EH38D2300590	EH38E1438546	pELS,CTCF-bound	68
chr1	244599776	244600011	L2b	LINE	L2	chr1	244599706	244599874	EH38D2300590	EH38E1438546	pELS,CTCF-bound	98
chr1	244599776	244600011	L2b	LINE	L2	chr1	244599916	244600260	EH38D4480344	EH38E2878426	pELS	95
chr1	244600118	244600216	L1MEd	LINE	L1	chr1	244599916	244600260	EH38D4480344	EH38E2878426	pELS	98
chr1	244651808	244652213	L2a	LINE	L2	chr1	244651954	244652295	EH38D4480369	EH38E2878438	pELS,CTCF-bound	259
chr1	244652272	244652359	L2a	LINE	L2	chr1	244651954	244652295	EH38D4480369	EH38E2878438	pELS,CTCF-bound	23
chr1	244652272	244652359	L2a	LINE	L2	chr1	244652341	244652507	EH38D4480370	EH38E2878439	pELS,CTCF-bound	18
chr1	244729174	244729489	AluSp	SINE	Alu	chr1	244729455	244729791	EH38D2300706	EH38E1438624	pELS	34
chr1	244729602	244729731	MIRc	SINE	MIR	chr1	244729455	244729791	EH38D2300706	EH38E1438624	pELS	129
chr1	244729949	244730039	AluJo	SINE	Alu	chr1	244729868	244730026	EH38D2300707	EH38E1438625	pELS	77
chr1	244833330	244833641	AluSx1	SINE	Alu	chr1	244833388	244833657	EH38D4480529	EH38E2878519	pELS,CTCF-bound	253
chr1	244833994	244834271	AluSq4	SINE	Alu	chr1	244833688	244834033	EH38D2300792	EH38E1438688	pELS,CTCF-bound	39
chr1	244833994	244834271	AluSq4	SINE	Alu	chr1	244834058	244834283	EH38D4480530	EH38E2878520	pELS,CTCF-bound	213
chr1	244836228	244836404	L2	LINE	L2	chr1	244836153	244836354	EH38D2300798	EH38E1438694	pELS	126
chr1	244836228	244836404	L2	LINE	L2	chr1	244836402	244836557	EH38D4480533	EH38E2878523	pELS,CTCF-bound	2
chr1	244859899	244860018	FLAM_C	SINE	Alu	chr1	244859683	244860006	EH38D2300847	EH38E1438736	pELS	107
chr1	244860018	244860316	AluSx	SINE	Alu	chr1	244860102	244860403	EH38D2300848	EH38E1438737	pELS	214
chr1	244944650	244945448	L1MB2	LINE	L1	chr1	244945262	244945522	EH38D4480603	EH38E2878582	pELS	186
chr1	244945681	244945991	AluSx3	SINE	Alu	chr1	244945538	244945741	EH38D4480604	EH38E2878583	pELS	60
chr1	244953440	244953707	MIRb	SINE	MIR	chr1	244953520	244953723	EH38D4480606	EH38E2878585	pELS	187
chr1	244968400	244968714	AluJb	SINE	Alu	chr1	244968408	244968746	EH38D4480622	EH38E2878598	pELS	306
chr1	244972462	244972538	MER5A1	DNA	hAT-Charlie	chr1	244972309	244972529	EH38D2300969	EH38E1438835	pELS,CTCF-bound	67
chr1	245043149	245043462	AluSx1	SINE	Alu	chr1	245043063	245043215	EH38D2301023	EH38E1438860	pELS,CTCF-bound	66
chr1	245045305	245046041	MER51A	LTR	ERV1	chr1	245045465	245045814	EH38D4480657	EH38E2878627	pELS	349
chr1	245122762	245123085	L1MB7	LINE	L1	chr1	245122784	245123123	EH38D2301097	EH38E1438919	pELS	301
chr1	245124453	245125028	LTR26E	LTR	ERV1	chr1	245124214	245124554	EH38D4480723	EH38E2878678	pELS	101
chr1	245134225	245134914	L2a	LINE	L2	chr1	245134301	245134648	EH38D2301111	EH38E1438931	pELS,CTCF-bound	347
chr1	245152779	245153128	L1ME2	LINE	L1	chr1	245153085	245153313	EH38D2301125	EH38E1438933	pELS,CTCF-bound	43
chr1	245232901	245233022	MER117	DNA	hAT-Charlie	chr1	245232939	245233263	EH38D4480824	EH38E2878754	pELS	83
chr1	245233140	245233208	L2c	LINE	L2	chr1	245232939	245233263	EH38D4480824	EH38E2878754	pELS	68
chr1	245235309	245235606	AluJr	SINE	Alu	chr1	245235188	245235520	EH38D4480827	EH38E2878756	pELS	211
chr1	245613796	245614127	L1ME1	LINE	L1	chr1	245613898	245614164	EH38D4481092	EH38E2878938	pELS	229
chr1	245674790	245674834	MamRTE1	LINE	RTE-BovB	chr1	245674690	245674925	EH38D4481135	EH38E2878967	pELS	44
chr1	245674909	245675559	MER77B	LTR	ERVL	chr1	245674690	245674925	EH38D4481135	EH38E2878967	pELS	16
chr1	245675780	245676104	L3	LINE	CR1	chr1	245675751	245675925	EH38D2301660	EH38E1439340	pELS	145
chr1	246026380	246028033	Tigger1	DNA	TcMar-Tigger	chr1	246027175	246027419	EH38D2302031	EH38E1439604	pELS	244
chr1	246108185	246108363	L2b	LINE	L2	chr1	246107980	246108225	EH38D2302115	EH38E1439665	pELS	40
chr1	246110167	246110320	MIR3	SINE	MIR	chr1	246110066	246110231	EH38D4481443	EH38E2879166	pELS,CTCF-bound	64
chr1	246188678	246188974	AluJb	SINE	Alu	chr1	246188763	246188991	EH38D4481505	EH38E2879215	pELS	211
chr1	246418296	246418825	LTR1A2	LTR	ERV1	chr1	246418236	246418499	EH38D4481632	EH38E2879307	pELS,CTCF-bound	203
chr1	246425555	246425790	LTR16C	LTR	ERVL	chr1	246425419	246425767	EH38D4481639	EH38E2879311	pELS	212
chr1	246425828	246425999	L1M4	LINE	L1	chr1	246425975	246426251	EH38D2302421	EH38E1439872	pELS	24
chr1	246426119	246426234	L1M4	LINE	L1	chr1	246425975	246426251	EH38D2302421	EH38E1439872	pELS	115
chr1	246426234	246426567	L1MB7	LINE	L1	chr1	246425975	246426251	EH38D2302421	EH38E1439872	pELS	17
chr1	246427581	246427867	AluJr	SINE	Alu	chr1	246427732	246427932	EH38D2302423	EH38E1439873	pELS	135
chr1	246507472	246507667	L1ME2z	LINE	L1	chr1	246507523	246507690	EH38D4481691	EH38E2879349	pELS,CTCF-bound	144
chr1	246507698	246508046	AluSz	SINE	Alu	chr1	246507693	246507948	EH38D4481692	EH38E2879350	pELS	250
chr1	246564681	246564978	AluSx1	SINE	Alu	chr1	246564840	246565188	EH38D4481749	EH38E2879374	pELS	138
chr1	246565431	246565732	AluSc	SINE	Alu	chr1	246565523	246565724	EH38D4481750	EH38E2879375	pELS	201
chr1	246568018	246568149	FLAM_C	SINE	Alu	chr1	246567811	246568095	EH38D4481757	EH38E2879382	pELS,CTCF-bound	77
chr1	246607462	246607818	MER48	LTR	ERV1	chr1	246607471	246607821	EH38D2302581	EH38E1439986	pELS	347
chr1	246607818	246608101	AluSc	SINE	Alu	chr1	246607471	246607821	EH38D2302581	EH38E1439986	pELS	3
chr1	246633167	246633461	AluSz	SINE	Alu	chr1	246633090	246633314	EH38D4481815	EH38E2879434	pELS	147
chr1	246681337	246681420	AluJb	SINE	Alu	chr1	246681303	246681474	EH38D4481850	EH38E2879453	pELS	83
chr1	246681443	246681739	AluSz	SINE	Alu	chr1	246681303	246681474	EH38D4481850	EH38E2879453	pELS	31
chr1	246681443	246681739	AluSz	SINE	Alu	chr1	246681620	246681817	EH38D4481851	EH38E2879454	pELS	119
chr1	246683765	246684081	LTR16A	LTR	ERVL	chr1	246683541	246683883	EH38D4481856	EH38E2879459	pELS	118
chr1	246683765	246684081	LTR16A	LTR	ERVL	chr1	246683916	246684123	EH38D4481857	EH38E2879460	pELS	165
chr1	246689259	246689551	AluJo	SINE	Alu	chr1	246689542	246689873	EH38D4481862	EH38E2879463	pELS,CTCF-bound	9
chr1	246689571	246689829	LTR41	LTR	ERVL	chr1	246689542	246689873	EH38D4481862	EH38E2879463	pELS,CTCF-bound	258
chr1	246723609	246723918	AluSx	SINE	Alu	chr1	246723677	246723839	EH38D4481885	EH38E2879480	pELS,CTCF-bound	162
chr1	246753905	246754123	HERVIP10B3-int	LTR	ERV1	chr1	246753965	246754245	EH38D4481905	EH38E2879496	pELS,CTCF-bound	158
chr1	246754109	246754432	HERVIP10B3-int	LTR	ERV1	chr1	246753965	246754245	EH38D4481905	EH38E2879496	pELS,CTCF-bound	136
chr1	246772888	246773227	L1ME3B	LINE	L1	chr1	246772753	246773057	EH38D4481915	EH38E2879503	pELS	169
chr1	246772888	246773227	L1ME3B	LINE	L1	chr1	246773217	246773564	EH38D2302711	EH38E1440098	pELS	10
chr1	246773258	246773405	MER105	DNA	hAT-Charlie	chr1	246773217	246773564	EH38D2302711	EH38E1440098	pELS	147
chr1	246773405	246773590	MER5A	DNA	hAT-Charlie	chr1	246773217	246773564	EH38D2302711	EH38E1440098	pELS	159
chr1	246775428	246775772	L1ME3B	LINE	L1	chr1	246775583	246775915	EH38D2302713	EH38E1440099	pELS,CTCF-bound	189
chr1	246781855	246782147	AluY	SINE	Alu	chr1	246782095	246782374	EH38D2302719	EH38E1440103	pELS,CTCF-bound	52
chr1	246782189	246782386	AluJo	SINE	Alu	chr1	246782095	246782374	EH38D2302719	EH38E1440103	pELS,CTCF-bound	185
chr1	246833742	246834058	MER74B	LTR	ERVL	chr1	246833687	246833842	EH38D2302785	EH38E2879554	pELS	100
chr1	246833742	246834058	MER74B	LTR	ERVL	chr1	246833859	246834200	EH38D2302786	EH38E2879555	pELS	199
chr1	246834104	246834410	AluSq	SINE	Alu	chr1	246833859	246834200	EH38D2302786	EH38E2879555	pELS	96
chr1	246837622	246837924	Tigger7	DNA	TcMar-Tigger	chr1	246837751	246838100	EH38D4481996	EH38E2879556	pELS,CTCF-bound	173
chr1	246837924	246838052	Tigger7	DNA	TcMar-Tigger	chr1	246837751	246838100	EH38D4481996	EH38E2879556	pELS,CTCF-bound	128
chr1	246930137	246930312	AluJr	SINE	Alu	chr1	246930129	246930314	EH38D4482042	EH38E2879583	pELS,CTCF-bound	175
chr1	247006769	247007223	MER57E3	LTR	ERV1	chr1	247006732	247006893	EH38D4482085	EH38E2879604	pELS,CTCF-bound	124
chr1	247006769	247007223	MER57E3	LTR	ERV1	chr1	247006915	247007178	EH38D4482086	EH38E2879605	pELS	263
chr1	247008502	247008559	MER33	DNA	hAT-Charlie	chr1	247008430	247008613	EH38D2302904	EH38E1440226	pELS,CTCF-bound	57
chr1	247008564	247008880	AluSq2	SINE	Alu	chr1	247008430	247008613	EH38D2302904	EH38E1440226	pELS,CTCF-bound	49
chr1	247077824	247077880	AluJr	SINE	Alu	chr1	247077855	247078074	EH38D2302924	EH38E1440235	pELS	25
chr1	247077924	247078265	MER57E3	LTR	ERV1	chr1	247077855	247078074	EH38D2302924	EH38E1440235	pELS	150
chr1	247077924	247078265	MER57E3	LTR	ERV1	chr1	247078204	247078354	EH38D4482115	EH38E2879622	pELS,CTCF-bound	61
chr1	247079208	247079347	Charlie5	DNA	hAT-Charlie	chr1	247079077	247079268	EH38D2302928	EH38E1440239	pELS,CTCF-bound	60
chr1	247079360	247079768	LTR7C	LTR	ERV1	chr1	247079436	247079786	EH38D4482118	EH38E2879625	pELS,CTCF-bound	332
chr1	247102587	247102794	MER68	LTR	ERVL	chr1	247102415	247102762	EH38D4482139	EH38E2879628	pELS	175
chr1	247103659	247103854	MER57E3	LTR	ERV1	chr1	247103673	247103838	EH38D4482142	EH38E2879631	pELS	165
chr1	247104689	247104837	LTR8	LTR	ERV1	chr1	247104830	247105133	EH38D2302938	EH38E1440248	pELS,CTCF-bound	7
chr1	247104816	247104872	AluSz6	SINE	Alu	chr1	247104830	247105133	EH38D2302938	EH38E1440248	pELS,CTCF-bound	42
chr1	247104876	247104932	LTR8	LTR	ERV1	chr1	247104830	247105133	EH38D2302938	EH38E1440248	pELS,CTCF-bound	56
chr1	247104904	247105047	MER4A1	LTR	ERV1	chr1	247104830	247105133	EH38D2302938	EH38E1440248	pELS,CTCF-bound	143
chr1	247105042	247105499	LTR10G	LTR	ERV1	chr1	247104830	247105133	EH38D2302938	EH38E1440248	pELS,CTCF-bound	91
chr1	247110623	247111180	LTR14C	LTR	ERVK	chr1	247110630	247110976	EH38D4482148	EH38E2879636	pELS	346
chr1	247110623	247111180	LTR14C	LTR	ERVK	chr1	247111044	247111245	EH38D4482149	EH38E2879637	pELS,CTCF-bound	136
chr1	247111182	247111265	FLAM_A	SINE	Alu	chr1	247111044	247111245	EH38D4482149	EH38E2879637	pELS,CTCF-bound	63
chr1	247112594	247112701	MIRb	SINE	MIR	chr1	247112639	247112866	EH38D4482152	EH38E2879640	pELS	62
chr1	247172433	247172742	MER33	DNA	hAT-Charlie	chr1	247172329	247172487	EH38D2302979	EH38E1440275	pELS,CTCF-bound	54
chr1	247173408	247173828	MLT1H	LTR	ERVL-MaLR	chr1	247173426	247173776	EH38D4482188	EH38E2879661	pELS	350
chr1	247173408	247173828	MLT1H	LTR	ERVL-MaLR	chr1	247173820	247173996	EH38D4482189	EH38E2879662	pELS	8
chr1	247173828	247173972	MIRb	SINE	MIR	chr1	247173820	247173996	EH38D4482189	EH38E2879662	pELS	144
chr1	247202418	247202576	MER5B	DNA	hAT-Charlie	chr1	247202362	247202536	EH38D4482202	EH38E2879669	pELS	118
chr1	247205357	247205615	AluSp	SINE	Alu	chr1	247205180	247205408	EH38D2303003	EH38E1440294	pELS	51
chr1	247209903	247210377	MER57E3	LTR	ERV1	chr1	247209806	247209975	EH38D4482208	EH38E2879674	pELS,CTCF-bound	72
chr1	247209903	247210377	MER57E3	LTR	ERV1	chr1	247210185	247210378	EH38D4482209	EH38E2879675	pELS,CTCF-bound	192
chr1	247212130	247212594	MLT1H	LTR	ERVL-MaLR	chr1	247212044	247212392	EH38D2303011	EH38E1440302	pELS	262
chr1	247212130	247212594	MLT1H	LTR	ERVL-MaLR	chr1	247212433	247212725	EH38D2303012	EH38E1440303	pELS	161
chr1	247212594	247212742	MIRb	SINE	MIR	chr1	247212433	247212725	EH38D2303012	EH38E1440303	pELS	131
chr1	247292946	247293212	LTR38	LTR	ERV1	chr1	247293039	247293387	EH38D2303057	EH38E1440328	pELS,CTCF-bound	173
chr1	247293260	247293320	LTR38C	LTR	ERV1	chr1	247293039	247293387	EH38D2303057	EH38E1440328	pELS,CTCF-bound	60
chr1	247293324	247293609	AluSx	SINE	Alu	chr1	247293039	247293387	EH38D2303057	EH38E1440328	pELS,CTCF-bound	63
chr1	247294652	247294834	LTR39	LTR	ERV1	chr1	247294347	247294696	EH38D2303059	EH38E1440330	pELS	44
chr1	247294947	247295317	LTR39	LTR	ERV1	chr1	247295176	247295524	EH38D2303060	EH38E1440331	pELS	141
chr1	247295328	247295688	MER74B	LTR	ERVL	chr1	247295176	247295524	EH38D2303060	EH38E1440331	pELS	196
chr1	247390546	247390665	MamRep4096	DNA	hAT-Tip100	chr1	247390664	247390916	EH38D2303170	EH38E1440414	pELS,CTCF-bound	1
chr1	247390869	247391156	AluJr	SINE	Alu	chr1	247390664	247390916	EH38D2303170	EH38E1440414	pELS,CTCF-bound	47
chr1	247390869	247391156	AluJr	SINE	Alu	chr1	247391016	247391364	EH38D2303171	EH38E1440415	pELS,CTCF-bound	140
chr1	247391166	247391187	MER31B	LTR	ERV1	chr1	247391016	247391364	EH38D2303171	EH38E1440415	pELS,CTCF-bound	21
chr1	247391187	247391476	AluJb	SINE	Alu	chr1	247391016	247391364	EH38D2303171	EH38E1440415	pELS,CTCF-bound	177
chr1	247415147	247415256	MIR	SINE	MIR	chr1	247414930	247415184	EH38D4482370	EH38E2879780	pELS	37
chr1	247417220	247417418	MIR	SINE	MIR	chr1	247416978	247417302	EH38D4482374	EH38E2879784	pELS	82
chr1	247419104	247419164	L1MB2	LINE	L1	chr1	247418956	247419110	EH38D4482377	EH38E2879786	pELS	6
chr1	247419164	247419454	AluSp	SINE	Alu	chr1	247419389	247419719	EH38D4482378	EH38E2879787	pELS	65
chr1	247419454	247420431	L1MB2	LINE	L1	chr1	247419389	247419719	EH38D4482378	EH38E2879787	pELS	265
chr1	247456330	247456446	AluJo	SINE	Alu	chr1	247456068	247456387	EH38D4482421	EH38E2879820	pELS	57
chr1	247456610	247456850	L1PA7	LINE	L1	chr1	247456782	247457052	EH38D2303251	EH38E1440471	pELS	68
chr1	247528514	247529066	ERVL-E-int	LTR	ERVL	chr1	247528920	247529118	EH38D2303299	EH38E1440499	pELS	146
chr1	247529075	247529630	ERVL-E-int	LTR	ERVL	chr1	247528920	247529118	EH38D2303299	EH38E1440499	pELS	43
chr1	247529075	247529630	ERVL-E-int	LTR	ERVL	chr1	247529149	247529495	EH38D4482470	EH38E2879847	pELS	346
chr1	247680129	247680523	MER57C1	LTR	ERV1	chr1	247680210	247680559	EH38D4482528	EH38E2879884	pELS	313
chr1	247739533	247739624	MIRc	SINE	MIR	chr1	247739306	247739615	EH38D2303401	EH38E1440549	pELS	82
chr1	247822129	247822697	MLT2B3	LTR	ERVL	chr1	247822067	247822407	EH38D2303425	EH38E1440561	pELS	278
chr1	247825714	247825845	LTR33	LTR	ERVL	chr1	247825409	247825752	EH38D2303427	EH38E2879896	pELS	38
chr1	247858752	247859044	AluSg	SINE	Alu	chr1	247858688	247859018	EH38D4482582	EH38E2879918	pELS	266
chr1	247962979	247963521	MER41B	LTR	ERV1	chr1	247963364	247963556	EH38D2303494	EH38E1440599	pELS	157
chr1	247966630	247966738	L2a	LINE	L2	chr1	247966612	247966943	EH38D2303497	EH38E1440601	pELS	108
chr1	248043614	248044184	MER41C	LTR	ERV1	chr1	248043963	248044298	EH38D2303517	EH38E1440604	pELS	221
chr1	248044278	248044371	L1MA9	LINE	L1	chr1	248043963	248044298	EH38D2303517	EH38E1440604	pELS	20
chr1	248044278	248044371	L1MA9	LINE	L1	chr1	248044300	248044549	EH38D2303518	EH38E1440605	pELS	71
chr1	248044389	248044521	LTR26E	LTR	ERV1	chr1	248044300	248044549	EH38D2303518	EH38E1440605	pELS	132
chr1	248044521	248044839	AluYb8	SINE	Alu	chr1	248044300	248044549	EH38D2303518	EH38E1440605	pELS	28
chr1	248360048	248360167	L2c	LINE	L2	chr1	248360075	248360319	EH38D2303593	EH38E1440636	pELS	92
chr1	248434610	248435080	LTR23	LTR	ERV1	chr1	248434983	248435154	EH38D2303626	EH38E1440649	pELS	97
chr1	248435126	248435287	Arthur1	DNA	hAT-Tip100	chr1	248434983	248435154	EH38D2303626	EH38E1440649	pELS	28
chr1	248625027	248625412	L2a	LINE	L2	chr1	248625167	248625517	EH38D2303669	EH38E1440661	pELS	245
chr1	248628474	248628629	MER53	DNA	hAT	chr1	248628238	248628553	EH38D2303671	EH38E1440663	pELS	79
chr1	248757391	248757703	L2a	LINE	L2	chr1	248757474	248757712	EH38D2303727	EH38E1440700	pELS	229
chr1	248775256	248775499	MER4-int	LTR	ERV1	chr1	248775487	248775837	EH38D2303732	EH38E1440704	pELS	12
chr1	248775568	248775690	ERV24B_Prim-int	LTR	ERV1	chr1	248775487	248775837	EH38D2303732	EH38E1440704	pELS	122
chr1	248775732	248775871	MER4-int	LTR	ERV1	chr1	248775487	248775837	EH38D2303732	EH38E1440704	pELS	105
chr1	248824497	248824644	L2c	LINE	L2	chr1	248824377	248824655	EH38D4482937	EH38E2880085	pELS	147
chr1	248826869	248827121	MER67B	LTR	ERV1	chr1	248826532	248826882	EH38D4482943	EH38E2880091	pELS,CTCF-bound	13
chr1	248827121	248827437	AluSq2	SINE	Alu	chr1	248827227	248827552	EH38D4482944	EH38E2880092	pELS	210
chr1	248827437	248827830	MER67B	LTR	ERV1	chr1	248827227	248827552	EH38D4482944	EH38E2880092	pELS	115
chr1	248837155	248837455	L2b	LINE	L2	chr1	248837023	248837373	EH38D4482953	EH38E2880099	pELS,CTCF-bound	218
chr1	248837738	248837848	MIRb	SINE	MIR	chr1	248837574	248837823	EH38D4482954	EH38E2880100	pELS,CTCF-bound	85
chr1	248839350	248839671	AluJb	SINE	Alu	chr1	248839236	248839437	EH38D4482956	EH38E2880102	pELS,CTCF-bound	87
chr1	248839350	248839671	AluJb	SINE	Alu	chr1	248839489	248839663	EH38D4482957	EH38E2880103	pELS	174
chr1	248839732	248840037	AluSz	SINE	Alu	chr1	248839756	248839912	EH38D4482958	EH38E2880104	pELS	156
chr1	248858379	248858442	MIR3	SINE	MIR	chr1	248858398	248858549	EH38D2303831	EH38E1440786	pELS,CTCF-bound	44
chr1	248859305	248860350	L2a	LINE	L2	chr1	248859475	248859817	EH38D4483000	EH38E2880137	pELS,CTCF-bound	342
chr1	248859305	248860350	L2a	LINE	L2	chr1	248859855	248860017	EH38D4483001	EH38E2880138	pELS,CTCF-bound	162
chr1	248859305	248860350	L2a	LINE	L2	chr1	248860023	248860321	EH38D4483002	EH38E2880139	pELS	298
chr1	248904575	248905015	L2a	LINE	L2	chr1	248904458	248904742	EH38D4483039	EH38E2880168	pELS,CTCF-bound	167
chr1	248904575	248905015	L2a	LINE	L2	chr1	248904891	248905202	EH38D2303882	EH38E2880169	pELS	124
chr1	248905189	248905312	L4_C_Mam	LINE	RTE-X	chr1	248904891	248905202	EH38D2303882	EH38E2880169	pELS	13
chr1	248905189	248905312	L4_C_Mam	LINE	RTE-X	chr1	248905272	248905443	EH38D4483040	EH38E2880170	pELS,CTCF-bound	40
chr1	248905456	248905545	MER20	DNA	hAT-Charlie	chr1	248905464	248905665	EH38D2303883	EH38E1440821	pELS	81
chr1	248905583	248905641	MER53	DNA	hAT	chr1	248905464	248905665	EH38D2303883	EH38E1440821	pELS	58
chr1	248905785	248905964	MER5A	DNA	hAT-Charlie	chr1	248905837	248906091	EH38D4483041	EH38E2880171	pELS,CTCF-bound	127
chr1	248906914	248907908	LTR5B	LTR	ERVK	chr1	248906962	248907271	EH38D4483044	EH38E2880174	pELS,CTCF-bound	309
chr1	248906914	248907908	LTR5B	LTR	ERVK	chr1	248907312	248907600	EH38D4483045	EH38E2880175	pELS,CTCF-bound	288
chr10	49370	50968	PRIMA41-int	LTR	ERV1	chr10	50064	50220	EH38D2303917	EH38E2880193	pELS	156
chr10	75372	75682	AluSx1	SINE	Alu	chr10	75661	76000	EH38D2303925	EH38E2880198	pELS,CTCF-bound	21
chr10	75714	75785	AluJr	SINE	Alu	chr10	75661	76000	EH38D2303925	EH38E2880198	pELS,CTCF-bound	71
chr10	75856	76160	AluSq2	SINE	Alu	chr10	75661	76000	EH38D2303925	EH38E2880198	pELS,CTCF-bound	144
chr10	134050	134295	MER44A	DNA	TcMar-Tigger	chr10	133964	134136	EH38D4483138	EH38E2880224	pELS	86
chr10	153647	154672	Tigger17b	DNA	TcMar-Tigger	chr10	154370	154661	EH38D4483159	EH38E2880242	pELS,CTCF-bound	291
chr10	284159	284307	L2a	LINE	L2	chr10	283893	284216	EH38D4483218	EH38E2880272	pELS,CTCF-bound	57
chr10	642237	642371	MER5A	DNA	hAT-Charlie	chr10	642239	642511	EH38D2304588	EH38E1441351	pELS,CTCF-bound	132
chr10	690282	690354	MIRc	SINE	MIR	chr10	690057	690339	EH38D4483876	EH38E2880727	pELS,CTCF-bound	57
chr10	986667	986964	AluSx1	SINE	Alu	chr10	986536	986711	EH38D2304935	EH38E1441605	pELS,CTCF-bound	44
chr10	987222	987331	L3	LINE	CR1	chr10	987107	987457	EH38D2304936	EH38E1441606	pELS	109
chr10	987417	987623	MIR	SINE	MIR	chr10	987107	987457	EH38D2304936	EH38E1441606	pELS	40
chr10	987417	987623	MIR	SINE	MIR	chr10	987538	987739	EH38D4484177	EH38E2880895	pELS	85
chr10	989114	989414	AluSq	SINE	Alu	chr10	988988	989165	EH38D4484181	EH38E2880899	pELS,CTCF-bound	51
chr10	989114	989414	AluSq	SINE	Alu	chr10	989282	989482	EH38D4484182	EH38E2880900	pELS	132
chr10	1023193	1023498	AluY	SINE	Alu	chr10	1023274	1023545	EH38D4484223	EH38E2880915	pELS	224
chr10	1023498	1023969	L1MA4	LINE	L1	chr10	1023274	1023545	EH38D4484223	EH38E2880915	pELS	47
chr10	1023498	1023969	L1MA4	LINE	L1	chr10	1023552	1023728	EH38D4484224	EH38E2880916	pELS,CTCF-bound	176
chr10	1047637	1047753	Tigger3c	DNA	TcMar-Tigger	chr10	1047610	1047760	EH38D4484254	EH38E2880944	pELS	116
chr10	1048034	1048158	AluSx	SINE	Alu	chr10	1047956	1048246	EH38D4484255	EH38E2880945	pELS	124
chr10	1049661	1049952	AluSp	SINE	Alu	chr10	1049801	1050002	EH38D4484258	EH38E2880948	pELS,CTCF-bound	151
chr10	1050066	1050317	Charlie1	DNA	hAT-Charlie	chr10	1050187	1050469	EH38D2304995	EH38E1441658	pELS,CTCF-bound	130
chr10	1050351	1050889	MER6A	DNA	TcMar-Tigger	chr10	1050187	1050469	EH38D2304995	EH38E1441658	pELS,CTCF-bound	118
chr10	1050351	1050889	MER6A	DNA	TcMar-Tigger	chr10	1050676	1050877	EH38D4484259	EH38E2880949	pELS,CTCF-bound	201
chr10	1054705	1055127	MLT1C	LTR	ERVL-MaLR	chr10	1054765	1055084	EH38D4484261	EH38E2880951	pELS	319
chr10	1055818	1056106	AluSg	SINE	Alu	chr10	1055588	1055937	EH38D4484262	EH38E2880952	pELS,CTCF-bound	119
chr10	1055818	1056106	AluSg	SINE	Alu	chr10	1055977	1056145	EH38D4484263	EH38E2880953	pELS,CTCF-bound	129
chr10	1057568	1057651	AmnSINE1	SINE	5S-Deu-L2	chr10	1057472	1057642	EH38D2305004	EH38E1441666	pELS,CTCF-bound	74
chr10	1057998	1058164	L3	LINE	CR1	chr10	1058107	1058337	EH38D2305005	EH38E1441667	pELS,CTCF-bound	57
chr10	1058202	1058349	MIRb	SINE	MIR	chr10	1058107	1058337	EH38D2305005	EH38E1441667	pELS,CTCF-bound	135
chr10	1160382	1160441	MER5A1	DNA	hAT-Charlie	chr10	1160279	1160451	EH38D4484396	EH38E2881028	pELS	59
chr10	1208241	1208365	MLT1C	LTR	ERVL-MaLR	chr10	1208333	1208633	EH38D4484501	EH38E2881084	pELS	32
chr10	1292163	1292278	SVA_A	Retroposon	SVA	chr10	1292013	1292203	EH38D4484604	EH38E2881134	pELS,CTCF-bound	40
chr10	1294828	1294996	MER5B	DNA	hAT-Charlie	chr10	1294898	1295054	EH38D4484608	EH38E2881137	pELS	98
chr10	1361351	1361498	MamRep1879	DNA	hAT-Tip100	chr10	1361260	1361431	EH38D4484696	EH38E2881188	pELS	80
chr10	1955856	1957489	L1MCa	LINE	L1	chr10	1957116	1957391	EH38D2305820	EH38E1442134	pELS,CTCF-bound	275
chr10	1957807	1959428	L1MCa	LINE	L1	chr10	1958799	1959013	EH38D2305822	EH38E1442136	pELS	214
chr10	2200239	2200525	AluSq2	SINE	Alu	chr10	2200444	2200776	EH38D2305969	EH38E1442200	pELS	81
chr10	2200590	2200890	L1ME3B	LINE	L1	chr10	2200444	2200776	EH38D2305969	EH38E1442200	pELS	186
chr10	3009528	3009654	MIRc	SINE	MIR	chr10	3009335	3009624	EH38D2306528	EH38E1442503	pELS,CTCF-bound	96
chr10	3009620	3009801	MIR	SINE	MIR	chr10	3009335	3009624	EH38D2306528	EH38E1442503	pELS,CTCF-bound	4
chr10	3045639	3045752	MER112	DNA	hAT-Charlie	chr10	3045563	3045807	EH38D4485772	EH38E2881739	pELS,CTCF-bound	113
chr10	3069600	3069732	FLAM_C	SINE	Alu	chr10	3069375	3069617	EH38D4485811	EH38E2881769	pELS,CTCF-bound	17
chr10	3102394	3102697	AluSx	SINE	Alu	chr10	3102668	3102927	EH38D2306642	EH38E1442590	pELS,CTCF-bound	29
chr10	3103365	3103647	AluJo	SINE	Alu	chr10	3103056	3103403	EH38D4485860	EH38E2881803	pELS,CTCF-bound	38
chr10	3132724	3132816	MER44B	DNA	TcMar-Tigger	chr10	3132645	3132967	EH38D4485914	EH38E2881841	pELS,CTCF-bound	92
chr10	3132813	3133074	MER44B	DNA	TcMar-Tigger	chr10	3132645	3132967	EH38D4485914	EH38E2881841	pELS,CTCF-bound	154
chr10	3133972	3134067	MIR3	SINE	MIR	chr10	3133902	3134251	EH38D2306675	EH38E1442619	pELS	95
chr10	3134092	3134188	Charlie4z	DNA	hAT-Charlie	chr10	3133902	3134251	EH38D2306675	EH38E1442619	pELS	96
chr10	3139997	3140432	Tigger7	DNA	TcMar-Tigger	chr10	3140374	3140638	EH38D4485929	EH38E2881852	pELS,CTCF-bound	58
chr10	3171451	3171738	AluSz	SINE	Alu	chr10	3171642	3171809	EH38D4485965	EH38E2881868	pELS,CTCF-bound	96
chr10	3171768	3171861	FLAM_C	SINE	Alu	chr10	3171642	3171809	EH38D4485965	EH38E2881868	pELS,CTCF-bound	41
chr10	3225630	3225802	L4_A_Mam	LINE	RTE-X	chr10	3225581	3225931	EH38D4486017	EH38E2881899	pELS	172
chr10	3294872	3295181	AluSx1	SINE	Alu	chr10	3294972	3295290	EH38D2306843	EH38E1442739	pELS,CTCF-bound	209
chr10	3397215	3397412	MLT1B	LTR	ERVL-MaLR	chr10	3397337	3397514	EH38D2306942	EH38E1442796	pELS,CTCF-bound	75
chr10	3397422	3397590	L2a	LINE	L2	chr10	3397337	3397514	EH38D2306942	EH38E1442796	pELS,CTCF-bound	92
chr10	3398101	3398219	MIRb	SINE	MIR	chr10	3397849	3398199	EH38D4486167	EH38E2881987	pELS	98
chr10	3398616	3398918	AluSx	SINE	Alu	chr10	3398891	3399055	EH38D2306944	EH38E1442798	pELS	27
chr10	3399091	3399187	MER5A	DNA	hAT-Charlie	chr10	3399094	3399443	EH38D4486170	EH38E2881989	pELS	93
chr10	3556831	3556865	HSMAR1	DNA	TcMar-Mariner	chr10	3556680	3556930	EH38D4486319	EH38E2882100	pELS,CTCF-bound	34
chr10	3556884	3557820	L1MC5a	LINE	L1	chr10	3556680	3556930	EH38D4486319	EH38E2882100	pELS,CTCF-bound	46
chr10	3758846	3759149	AluSz	SINE	Alu	chr10	3758665	3758863	EH38D4486459	EH38E2882202	pELS,CTCF-bound	17
chr10	3786656	3786716	MamSINE1	SINE	tRNA-RTE	chr10	3786483	3786825	EH38D4486510	EH38E2882246	pELS	60
chr10	3807887	3808003	MIRb	SINE	MIR	chr10	3807878	3808146	EH38D4486530	EH38E2882260	pELS	116
chr10	3808728	3808788	LTR57-int	LTR	ERVL	chr10	3808717	3809008	EH38D4486531	EH38E2882261	pELS	60
chr10	4051524	4051646	L1M	LINE	L1	chr10	4051399	4051602	EH38D4486762	EH38E2882464	pELS	78
chr10	4052061	4052137	MamGypLTR3a	LTR	Gypsy	chr10	4051988	4052153	EH38D4486764	EH38E2882466	pELS	76
chr10	4244509	4245502	ERVL-E-int	LTR	ERVL	chr10	4244955	4245291	EH38D2307949	EH38E2882567	pELS	336
chr10	4385442	4385538	MamRTE1	LINE	RTE-BovB	chr10	4385210	4385511	EH38D2308096	EH38E1443730	pELS	69
chr10	4515395	4515807	LTR52	LTR	ERVL	chr10	4515760	4516110	EH38D4487000	EH38E2882658	pELS,CTCF-bound	47
chr10	4515832	4516141	L2a	LINE	L2	chr10	4515760	4516110	EH38D4487000	EH38E2882658	pELS,CTCF-bound	278
chr10	4676522	4676944	MLT1C	LTR	ERVL-MaLR	chr10	4676605	4676947	EH38D4487085	EH38E2882723	pELS	339
chr10	4678411	4678924	LTR72	LTR	ERV1	chr10	4678646	4678965	EH38D4487088	EH38E2882726	pELS	278
chr10	4679332	4679728	MER57B1	LTR	ERV1	chr10	4679346	4679624	EH38D4487089	EH38E2882727	pELS	278
chr10	4826794	4827100	AluJo	SINE	Alu	chr10	4826451	4826798	EH38D4487160	EH38E2882783	pELS,CTCF-bound	4
chr10	4826794	4827100	AluJo	SINE	Alu	chr10	4826837	4827010	EH38D4487161	EH38E2882784	pELS,CTCF-bound	173
chr10	4827189	4827519	L1MA7	LINE	L1	chr10	4827376	4827526	EH38D4487162	EH38E2882785	pELS	143
chr10	4964834	4965257	MER68	LTR	ERVL	chr10	4964799	4965002	EH38D4487237	EH38E2882842	pELS	168
chr10	4964834	4965257	MER68	LTR	ERVL	chr10	4965049	4965397	EH38D4487238	EH38E2882843	pELS	208
chr10	4965257	4965563	AluY	SINE	Alu	chr10	4965049	4965397	EH38D4487238	EH38E2882843	pELS	140
chr10	4994330	4994821	MLT1H	LTR	ERVL-MaLR	chr10	4994315	4994643	EH38D2308621	EH38E1444101	pELS,CTCF-bound	313
chr10	5001917	5002429	MER68	LTR	ERVL	chr10	5002244	5002427	EH38D2308622	EH38E1444102	pELS	183
chr10	5079295	5079940	LTR49	LTR	ERV1	chr10	5079334	5079665	EH38D2308696	EH38E1444159	pELS	331
chr10	5095908	5096092	MER68	LTR	ERVL	chr10	5095782	5096021	EH38D4487302	EH38E2882893	pELS,CTCF-bound	113
chr10	5191973	5194372	L1PA17	LINE	L1	chr10	5194054	5194391	EH38D2308755	EH38E2882920	pELS	318
chr10	5195609	5195910	AluSx1	SINE	Alu	chr10	5195743	5196051	EH38D4487337	EH38E2882921	pELS,CTCF-bound	167
chr10	5234497	5240880	L1PA7	LINE	L1	chr10	5234518	5234805	EH38D4487357	EH38E2882933	pELS	287
chr10	5402582	5402922	MER1B	DNA	hAT-Charlie	chr10	5402853	5403202	EH38D4487451	EH38E2882990	pELS	69
chr10	5413524	5413647	L2-3_Crp	LINE	L2	chr10	5413450	5413613	EH38D4487458	EH38E2882998	pELS	89
chr10	5447571	5447679	L1ME1	LINE	L1	chr10	5447585	5447935	EH38D2308950	EH38E1444333	pELS	94
chr10	5523502	5523720	MamGypLTR1b	LTR	Gypsy	chr10	5523551	5523752	EH38D4487607	EH38E2883113	pELS	169
chr10	5526962	5527146	MIR	SINE	MIR	chr10	5527061	5527396	EH38D4487615	EH38E2883120	pELS	85
chr10	5527228	5527278	MIRb	SINE	MIR	chr10	5527061	5527396	EH38D4487615	EH38E2883120	pELS	50
chr10	5555090	5555170	Charlie4z	DNA	hAT-Charlie	chr10	5554958	5555308	EH38D4487666	EH38E2883156	pELS	80
chr10	5564985	5565088	MIRb	SINE	MIR	chr10	5564954	5565105	EH38D4487690	EH38E2883175	pELS	103
chr10	5565119	5565222	MLT1J2	LTR	ERVL-MaLR	chr10	5565158	5565384	EH38D4487691	EH38E2883176	pELS	64
chr10	5565247	5565398	MLT1J2	LTR	ERVL-MaLR	chr10	5565158	5565384	EH38D4487691	EH38E2883176	pELS	137
chr10	5603208	5603572	MLT1A0	LTR	ERVL-MaLR	chr10	5603104	5603453	EH38D4487759	EH38E2883229	pELS	245
chr10	5612480	5612641	L2c	LINE	L2	chr10	5612325	5612603	EH38D4487778	EH38E2883243	pELS	123
chr10	5626590	5626911	L2b	LINE	L2	chr10	5626400	5626749	EH38D4487803	EH38E2883262	pELS,CTCF-bound	159
chr10	5629382	5629513	MLT1J	LTR	ERVL-MaLR	chr10	5629478	5629658	EH38D2309251	EH38E1444577	pELS,CTCF-bound	35
chr10	5629513	5629718	MER58A	DNA	hAT-Charlie	chr10	5629478	5629658	EH38D2309251	EH38E1444577	pELS,CTCF-bound	145
chr10	5629513	5629718	MER58A	DNA	hAT-Charlie	chr10	5629706	5629856	EH38D4487808	EH38E2883267	pELS,CTCF-bound	12
chr10	5629718	5629779	MLT1J	LTR	ERVL-MaLR	chr10	5629706	5629856	EH38D4487808	EH38E2883267	pELS,CTCF-bound	61
chr10	5630008	5630076	MER91C	DNA	hAT-Tip100	chr10	5629875	5630175	EH38D4487809	EH38E2883268	pELS,CTCF-bound	68
chr10	5630101	5630219	L2c	LINE	L2	chr10	5629875	5630175	EH38D4487809	EH38E2883268	pELS,CTCF-bound	74
chr10	5683541	5684272	Tigger3b	DNA	TcMar-Tigger	chr10	5684260	5684430	EH38D4487870	EH38E2883316	pELS	12
chr10	5686404	5687091	L1M5	LINE	L1	chr10	5686427	5686644	EH38D2309323	EH38E1444640	pELS,CTCF-bound	217
chr10	5691895	5692164	AluSz	SINE	Alu	chr10	5691878	5692205	EH38D4487876	EH38E2883321	pELS	269
chr10	5693816	5694338	L2b	LINE	L2	chr10	5693886	5694107	EH38D4487878	EH38E2883323	pELS	221
chr10	5694838	5695151	L1M1	LINE	L1	chr10	5694640	5694918	EH38D2309335	EH38E1444651	pELS	80
chr10	5744705	5744924	AluSz6	SINE	Alu	chr10	5744919	5745199	EH38D2309374	EH38E1444680	pELS	5
chr10	5745176	5745233	L3b	LINE	CR1	chr10	5744919	5745199	EH38D2309374	EH38E1444680	pELS	23
chr10	5775015	5775294	AluJb	SINE	Alu	chr10	5775226	5775575	EH38D4487918	EH38E2883360	pELS	68
chr10	5775321	5775633	L1M4a1	LINE	L1	chr10	5775226	5775575	EH38D4487918	EH38E2883360	pELS	254
chr10	5777173	5777191	L1PA7	LINE	L1	chr10	5776859	5777177	EH38D4487920	EH38E2883362	pELS	4
chr10	5777191	5777475	AluSx1	SINE	Alu	chr10	5777320	5777669	EH38D2309404	EH38E1444708	pELS	155
chr10	5777475	5778289	L1PA7	LINE	L1	chr10	5777320	5777669	EH38D2309404	EH38E1444708	pELS	194
chr10	5814836	5814999	AluJr	SINE	Alu	chr10	5814556	5814875	EH38D4487941	EH38E2883377	pELS	39
chr10	5814836	5814999	AluJr	SINE	Alu	chr10	5814920	5815242	EH38D4487942	EH38E2883378	pELS	79
chr10	5861155	5861446	AluSx1	SINE	Alu	chr10	5861334	5861665	EH38D4487996	EH38E2883413	pELS	112
chr10	5861894	5862202	AluY	SINE	Alu	chr10	5861737	5861897	EH38D4487997	EH38E2883414	pELS,CTCF-bound	3
chr10	5861894	5862202	AluY	SINE	Alu	chr10	5862085	5862320	EH38D4487998	EH38E2883415	pELS	117
chr10	5862679	5862823	MIRb	SINE	MIR	chr10	5862738	5863077	EH38D4487999	EH38E2883416	pELS	85
chr10	5862906	5862943	MIRb	SINE	MIR	chr10	5862738	5863077	EH38D4487999	EH38E2883416	pELS	37
chr10	5862946	5863037	L2	LINE	L2	chr10	5862738	5863077	EH38D4487999	EH38E2883416	pELS	91
chr10	5888528	5888667	L1MD2	LINE	L1	chr10	5888353	5888693	EH38D4488031	EH38E2883431	pELS	139
chr10	5890682	5890734	MIRc	SINE	MIR	chr10	5890597	5890871	EH38D4488037	EH38E2883436	pELS,CTCF-bound	52
chr10	5890961	5891123	MIRb	SINE	MIR	chr10	5891050	5891385	EH38D4488038	EH38E2883437	pELS	73
chr10	5893433	5893786	L2c	LINE	L2	chr10	5893350	5893680	EH38D2309519	EH38E1444805	pELS	247
chr10	5894424	5894613	MIRc	SINE	MIR	chr10	5894467	5894786	EH38D4488042	EH38E2883439	pELS	146
chr10	5895529	5895934	MLT1J1	LTR	ERVL-MaLR	chr10	5895594	5895827	EH38D4488044	EH38E2883441	pELS	233
chr10	5895529	5895934	MLT1J1	LTR	ERVL-MaLR	chr10	5895840	5896105	EH38D4488045	EH38E2883442	pELS,CTCF-bound	94
chr10	5943851	5944520	PABL_B	LTR	ERV1	chr10	5944036	5944222	EH38D4488100	EH38E2883473	pELS,CTCF-bound	186
chr10	5943851	5944520	PABL_B	LTR	ERV1	chr10	5944390	5944734	EH38D4488101	EH38E2883474	pELS,CTCF-bound	130
chr10	5944793	5945026	MIRb	SINE	MIR	chr10	5944813	5944966	EH38D4488102	EH38E2883475	pELS,CTCF-bound	153
chr10	5944793	5945026	MIRb	SINE	MIR	chr10	5944980	5945295	EH38D4488103	EH38E2883476	pELS,CTCF-bound	46
chr10	5945415	5945575	FRAM	SINE	Alu	chr10	5945519	5945769	EH38D2309573	EH38E1444853	pELS,CTCF-bound	56
chr10	5946238	5946429	MIRc	SINE	MIR	chr10	5946354	5946701	EH38D4488104	EH38E2883477	pELS	75
chr10	5946535	5946828	AluSz	SINE	Alu	chr10	5946354	5946701	EH38D4488104	EH38E2883477	pELS	166
chr10	5975604	5975920	AluSg	SINE	Alu	chr10	5975593	5975793	EH38D4488161	EH38E2883507	pELS	189
chr10	6017572	6017876	AluSx1	SINE	Alu	chr10	6017797	6018125	EH38D4488216	EH38E2883551	pELS	79
chr10	6060474	6060783	AluSg	SINE	Alu	chr10	6060764	6061020	EH38D4488288	EH38E2883620	pELS	19
chr10	6070715	6070934	MIRb	SINE	MIR	chr10	6070725	6070943	EH38D4488309	EH38E2883639	pELS	209
chr10	6072054	6072358	AluJr	SINE	Alu	chr10	6072347	6072563	EH38D2309726	EH38E1444976	pELS	11
chr10	6089914	6090074	L2b	LINE	L2	chr10	6089607	6089950	EH38D2309741	EH38E1444990	pELS,CTCF-bound	36
chr10	6089914	6090074	L2b	LINE	L2	chr10	6089962	6090123	EH38D4488335	EH38E2883655	pELS,CTCF-bound	112
chr10	6143837	6143941	L2a	LINE	L2	chr10	6143705	6143877	EH38D2309805	EH38E1445048	pELS,CTCF-bound	40
chr10	6144099	6144387	AluJb	SINE	Alu	chr10	6143945	6144138	EH38D4488401	EH38E2883707	pELS,CTCF-bound	39
chr10	6148801	6149097	AluJr	SINE	Alu	chr10	6148975	6149278	EH38D4488413	EH38E2883716	pELS	122
chr10	6150715	6151025	AluSx1	SINE	Alu	chr10	6150982	6151190	EH38D2309815	EH38E1445058	pELS,CTCF-bound	43
chr10	6245426	6245716	AluJb	SINE	Alu	chr10	6245448	6245664	EH38D4488587	EH38E2883861	pELS	216
chr10	6270350	6270940	L2c	LINE	L2	chr10	6270331	6270681	EH38D4488611	EH38E2883872	pELS,CTCF-bound	331
chr10	6278715	6278807	L2a	LINE	L2	chr10	6278779	6279122	EH38D4488620	EH38E2883880	pELS,CTCF-bound	28
chr10	6278829	6279058	MIRb	SINE	MIR	chr10	6278779	6279122	EH38D4488620	EH38E2883880	pELS,CTCF-bound	229
chr10	6295525	6296186	L1MCb	LINE	L1	chr10	6295634	6295980	EH38D2310000	EH38E1445213	pELS,CTCF-bound	346
chr10	6350846	6351320	L1MC5a	LINE	L1	chr10	6350652	6350981	EH38D2310054	EH38E1445258	pELS	135
chr10	6513836	6513961	L2a	LINE	L2	chr10	6513538	6513885	EH38D4488815	EH38E2884027	pELS	49
chr10	6581269	6581561	AluSz6	SINE	Alu	chr10	6581248	6581541	EH38D4488868	EH38E2884081	pELS	272
chr10	6581937	6581982	L2c	LINE	L2	chr10	6581811	6582096	EH38D4488869	EH38E2884082	pELS	45
chr10	6617140	6617348	AluSx1	SINE	Alu	chr10	6617332	6617671	EH38D4488901	EH38E2884111	pELS	16
chr10	6617350	6617468	Charlie6	DNA	hAT-Charlie	chr10	6617332	6617671	EH38D4488901	EH38E2884111	pELS	118
chr10	6617481	6618174	Charlie6	DNA	hAT-Charlie	chr10	6617332	6617671	EH38D4488901	EH38E2884111	pELS	190
chr10	6794930	6795138	L1PA14	LINE	L1	chr10	6794933	6795147	EH38D2310465	EH38E1445562	pELS	205
chr10	6796042	6796568	MER74A	LTR	ERVL	chr10	6796380	6796602	EH38D2310467	EH38E1445564	pELS	188
chr10	6874702	6874816	MER121	DNA	hAT	chr10	6874710	6875059	EH38D2310520	EH38E1445589	pELS	106
chr10	6918206	6918542	L2b	LINE	L2	chr10	6918378	6918663	EH38D4489060	EH38E2884209	pELS,CTCF-bound	164
chr10	6920981	6921286	AluSc8	SINE	Alu	chr10	6921193	6921394	EH38D2310557	EH38E1445608	pELS,CTCF-bound	93
chr10	7119155	7120018	MamGypsy2-I	LTR	Gypsy	chr10	7119354	7119686	EH38D4489188	EH38E2884307	pELS	332
chr10	7293417	7293571	L2	LINE	L2	chr10	7293435	7293667	EH38D2310885	EH38E1445808	pELS,CTCF-bound	136
chr10	7469100	7470236	ERVL-E-int	LTR	ERVL	chr10	7470130	7470457	EH38D2311071	EH38E1445936	pELS	106
chr10	7470311	7470840	L1M4	LINE	L1	chr10	7470130	7470457	EH38D2311071	EH38E1445936	pELS	146
chr10	7470311	7470840	L1M4	LINE	L1	chr10	7470497	7470752	EH38D4489470	EH38E2884519	pELS	255
chr10	7470985	7471727	L1M4	LINE	L1	chr10	7471103	7471380	EH38D2311073	EH38E1445938	pELS	277
chr10	7472411	7472633	MIR	SINE	MIR	chr10	7472476	7472727	EH38D4489472	EH38E2884521	pELS	157
chr10	7472697	7473163	MLT1D	LTR	ERVL-MaLR	chr10	7472476	7472727	EH38D4489472	EH38E2884521	pELS	30
chr10	7472697	7473163	MLT1D	LTR	ERVL-MaLR	chr10	7472757	7473019	EH38D4489473	EH38E2884522	pELS	262
chr10	7486151	7486434	L1ME2	LINE	L1	chr10	7485842	7486170	EH38D4489486	EH38E2884535	pELS,CTCF-bound	19
chr10	7531099	7531397	L2b	LINE	L2	chr10	7531244	7531482	EH38D4489528	EH38E2884565	pELS	153
chr10	7533649	7534037	MLT2D	LTR	ERVL	chr10	7533952	7534296	EH38D2311139	EH38E1445996	pELS,CTCF-bound	85
chr10	7534044	7534140	LTR67B	LTR	ERVL	chr10	7533952	7534296	EH38D2311139	EH38E1445996	pELS,CTCF-bound	96
chr10	7665394	7665611	MIR	SINE	MIR	chr10	7665274	7665530	EH38D4489645	EH38E2884648	pELS	136
chr10	7665394	7665611	MIR	SINE	MIR	chr10	7665595	7665776	EH38D4489646	EH38E2884649	pELS,CTCF-bound	16
chr10	7665611	7665818	MIRb	SINE	MIR	chr10	7665595	7665776	EH38D4489646	EH38E2884649	pELS,CTCF-bound	165
chr10	7702472	7702716	AluJb	SINE	Alu	chr10	7702388	7702631	EH38D4489668	EH38E2884665	pELS	159
chr10	7702472	7702716	AluJb	SINE	Alu	chr10	7702679	7702974	EH38D2311311	EH38E1446120	pELS	37
chr10	7786443	7786823	MLT1A	LTR	ERVL-MaLR	chr10	7786473	7786757	EH38D4489703	EH38E2884685	pELS	284
chr10	7816814	7817061	L1MC4	LINE	L1	chr10	7817025	7817362	EH38D4489726	EH38E2884699	pELS,CTCF-bound	36
chr10	7817137	7817252	L2	LINE	L2	chr10	7817025	7817362	EH38D4489726	EH38E2884699	pELS,CTCF-bound	115
chr10	7817924	7818021	MER96B	DNA	hAT-Tip100	chr10	7817985	7818189	EH38D4489728	EH38E2884701	pELS,CTCF-bound	36
chr10	8297747	8298035	MER39	LTR	ERV1	chr10	8297995	8298344	EH38D2311852	EH38E1446526	pELS	40
chr10	8298035	8298171	MLT1F	LTR	ERVL-MaLR	chr10	8297995	8298344	EH38D2311852	EH38E1446526	pELS	136
chr10	8298326	8298477	AluSx	SINE	Alu	chr10	8297995	8298344	EH38D2311852	EH38E1446526	pELS	18
chr10	8513178	8513304	MER103C	DNA	hAT-Charlie	chr10	8513198	8513436	EH38D2312055	EH38E1446677	pELS	106
chr10	8617625	8617870	MIRb	SINE	MIR	chr10	8617803	8618147	EH38D2312129	EH38E1446723	pELS,CTCF-bound	67
chr10	8656162	8656512	L2c	LINE	L2	chr10	8656037	8656323	EH38D2312153	EH38E1446739	pELS	161
chr10	8656162	8656512	L2c	LINE	L2	chr10	8656325	8656573	EH38D4490214	EH38E2885067	pELS	187
chr10	8896766	8897594	L1PA16	LINE	L1	chr10	8896829	8896988	EH38D4490322	EH38E2885132	pELS	159
chr10	8896766	8897594	L1PA16	LINE	L1	chr10	8897334	8897607	EH38D4490323	EH38E2885133	pELS	260
chr10	9276773	9277059	AluSx	SINE	Alu	chr10	9276942	9277160	EH38D4490531	EH38E2885294	pELS,CTCF-bound	117
chr10	9877868	9878570	MER50B	LTR	ERV1	chr10	9878522	9878803	EH38D4490711	EH38E2885386	pELS	48
chr10	9878570	9878775	MER6A	DNA	TcMar-Tigger	chr10	9878522	9878803	EH38D4490711	EH38E2885386	pELS	205
chr10	10796166	10796334	MIR	SINE	MIR	chr10	10796160	10796375	EH38D4491054	EH38E2885570	pELS	168
chr10	10797243	10797643	MER113	DNA	hAT-Charlie	chr10	10797149	10797489	EH38D4491055	EH38E2885571	pELS	246
chr10	10797243	10797643	MER113	DNA	hAT-Charlie	chr10	10797576	10797772	EH38D2313568	EH38E1447474	pELS,CTCF-bound	67
chr10	11105210	11105443	MIR	SINE	MIR	chr10	11105154	11105370	EH38D2313901	EH38E1447720	pELS	160
chr10	11166255	11166297	MER135	DNA	DNA	chr10	11166112	11166461	EH38D2313978	EH38E1447786	pELS,CTCF-bound	42
chr10	11166773	11166848	MIR3	SINE	MIR	chr10	11166617	11166876	EH38D4491288	EH38E2885743	pELS,CTCF-bound	75
chr10	11171705	11171808	MIRb	SINE	MIR	chr10	11171632	11171841	EH38D4491300	EH38E2885755	pELS	103
chr10	11393731	11394443	LTR30	LTR	ERV1	chr10	11393901	11394163	EH38D4491551	EH38E2885951	pELS	262
chr10	11393731	11394443	LTR30	LTR	ERV1	chr10	11394299	11394502	EH38D4491552	EH38E2885952	pELS	144
chr10	11394443	11394745	AluSz6	SINE	Alu	chr10	11394299	11394502	EH38D4491552	EH38E2885952	pELS	59
chr10	11396495	11396594	MIR3	SINE	MIR	chr10	11396589	11396934	EH38D4491554	EH38E2885954	pELS,CTCF-bound	5
chr10	11533336	11533787	MLT1D	LTR	ERVL-MaLR	chr10	11533376	11533539	EH38D4491676	EH38E2886027	pELS,CTCF-bound	163
chr10	11533336	11533787	MLT1D	LTR	ERVL-MaLR	chr10	11533541	11533881	EH38D4491677	EH38E2886028	pELS,CTCF-bound	246
chr10	11533886	11534363	MER31B	LTR	ERV1	chr10	11533963	11534119	EH38D2314394	EH38E1448133	pELS	156
chr10	11612004	11612203	MIR	SINE	MIR	chr10	11611925	11612138	EH38D4491738	EH38E2886074	pELS,CTCF-bound	134
chr10	11612004	11612203	MIR	SINE	MIR	chr10	11612191	11612399	EH38D2314493	EH38E1448219	pELS	12
chr10	11612789	11613173	Tigger3a	DNA	TcMar-Tigger	chr10	11612460	11612810	EH38D4491739	EH38E2886075	pELS	21
chr10	11612789	11613173	Tigger3a	DNA	TcMar-Tigger	chr10	11612889	11613167	EH38D2314495	EH38E1448221	pELS	278
chr10	11613450	11613520	L2b	LINE	L2	chr10	11613519	11613728	EH38D4491740	EH38E2886076	pELS	1
chr10	11613592	11613856	AluSz	SINE	Alu	chr10	11613519	11613728	EH38D4491740	EH38E2886076	pELS	136
chr10	11677792	11678091	AluSz	SINE	Alu	chr10	11677961	11678137	EH38D4491806	EH38E2886123	pELS	130
chr10	11678094	11678395	MER58B	DNA	hAT-Charlie	chr10	11677961	11678137	EH38D4491806	EH38E2886123	pELS	43
chr10	11678094	11678395	MER58B	DNA	hAT-Charlie	chr10	11678171	11678517	EH38D2314556	EH38E1448273	pELS,CTCF-bound	224
chr10	11678395	11678524	FLAM_C	SINE	Alu	chr10	11678171	11678517	EH38D2314556	EH38E1448273	pELS,CTCF-bound	122
chr10	11680833	11681500	L2	LINE	L2	chr10	11680540	11680848	EH38D2314558	EH38E1448275	pELS	15
chr10	11680833	11681500	L2	LINE	L2	chr10	11681133	11681349	EH38D2314559	EH38E1448276	pELS	216
chr10	11741875	11741959	MamGypLTR2b	LTR	Gypsy	chr10	11741892	11742102	EH38D4491874	EH38E2886168	pELS,CTCF-bound	67
chr10	11743272	11743648	MER115	DNA	hAT-Tip100	chr10	11742975	11743321	EH38D4491878	EH38E2886172	pELS	49
chr10	11743272	11743648	MER115	DNA	hAT-Tip100	chr10	11743390	11743593	EH38D4491879	EH38E2886173	pELS	203
chr10	11824930	11825005	L2b	LINE	L2	chr10	11824866	11825112	EH38D4491976	EH38E2886227	pELS,CTCF-bound	75
chr10	11892777	11893058	AluY	SINE	Alu	chr10	11892794	11893016	EH38D2314781	EH38E1448454	pELS,CTCF-bound	222
chr10	11892777	11893058	AluY	SINE	Alu	chr10	11893019	11893309	EH38D4492070	EH38E2886291	pELS	39
chr10	11893253	11893525	AluSx1	SINE	Alu	chr10	11893019	11893309	EH38D4492070	EH38E2886291	pELS	56
chr10	11893253	11893525	AluSx1	SINE	Alu	chr10	11893316	11893545	EH38D4492071	EH38E2886292	pELS	209
chr10	11921849	11922308	MLT1C	LTR	ERVL-MaLR	chr10	11921856	11922204	EH38D4492116	EH38E2886315	pELS,CTCF-bound	348
chr10	12044261	12044562	AluY	SINE	Alu	chr10	12044306	12044470	EH38D4492182	EH38E2886357	pELS	164
chr10	12044261	12044562	AluY	SINE	Alu	chr10	12044552	12044705	EH38D4492183	EH38E2886358	pELS,CTCF-bound	10
chr10	12067299	12067448	L2c	LINE	L2	chr10	12067334	12067682	EH38D2314922	EH38E1448550	pELS	114
chr10	12068051	12068363	AluSp	SINE	Alu	chr10	12068096	12068307	EH38D4492203	EH38E2886367	pELS,CTCF-bound	211
chr10	12068363	12068499	AluSx	SINE	Alu	chr10	12068363	12068516	EH38D4492204	EH38E2886368	pELS,CTCF-bound	136
chr10	12069510	12069684	AluJo	SINE	Alu	chr10	12069474	12069771	EH38D4492206	EH38E2886370	pELS	174
chr10	12069710	12069837	AluJo	SINE	Alu	chr10	12069474	12069771	EH38D4492206	EH38E2886370	pELS	61
chr10	12069710	12069837	AluJo	SINE	Alu	chr10	12069771	12069921	EH38D4492207	EH38E2886371	pELS,CTCF-bound	66
chr10	12127990	12128331	MLT1G3	LTR	ERVL-MaLR	chr10	12128144	12128341	EH38D2314965	EH38E1448587	pELS,CTCF-bound	187
chr10	12128913	12129224	AluY	SINE	Alu	chr10	12129149	12129352	EH38D4492251	EH38E2886399	pELS,CTCF-bound	75
chr10	12128913	12129224	AluY	SINE	Alu	chr10	12128832	12129046	EH38D4492250	EH38E2886398	pELS,CTCF-bound	133
chr10	12194879	12195174	AluSx	SINE	Alu	chr10	12194896	12195201	EH38D4492287	EH38E2886424	pELS,CTCF-bound	278
chr10	12196676	12196933	L1MA8	LINE	L1	chr10	12196610	12196814	EH38D2315018	EH38E1448628	pELS,CTCF-bound	138
chr10	12328236	12328525	AluSx	SINE	Alu	chr10	12328455	12328626	EH38D2315113	EH38E1448697	pELS	70
chr10	12328531	12328820	AluY	SINE	Alu	chr10	12328455	12328626	EH38D2315113	EH38E1448697	pELS	95
chr10	12329129	12329422	AluSx	SINE	Alu	chr10	12329121	12329373	EH38D4492407	EH38E2886486	pELS	244
chr10	12329129	12329422	AluSx	SINE	Alu	chr10	12329378	12329710	EH38D4492408	EH38E2886487	pELS,CTCF-bound	44
chr10	12329475	12329549	L1M5	LINE	L1	chr10	12329378	12329710	EH38D4492408	EH38E2886487	pELS,CTCF-bound	74
chr10	12347536	12347674	L1PB4	LINE	L1	chr10	12347569	12347832	EH38D2315136	EH38E1448719	pELS	105
chr10	12455194	12455473	AluJb	SINE	Alu	chr10	12455308	12455470	EH38D4492565	EH38E2886593	pELS,CTCF-bound	162
chr10	12455474	12455735	L1ME3	LINE	L1	chr10	12455629	12455792	EH38D4492566	EH38E2886594	pELS,CTCF-bound	106
chr10	12455735	12455859	LTR82A	LTR	ERVL	chr10	12455629	12455792	EH38D4492566	EH38E2886594	pELS,CTCF-bound	57
chr10	12455735	12455859	LTR82A	LTR	ERVL	chr10	12455838	12456186	EH38D4492567	EH38E2886595	pELS	21
chr10	12455862	12455947	L3	LINE	CR1	chr10	12455838	12456186	EH38D4492567	EH38E2886595	pELS	85
chr10	12456581	12456789	AluJr	SINE	Alu	chr10	12456637	12456855	EH38D4492568	EH38E2886597	pELS	152
chr10	12456825	12457110	L1MC4a	LINE	L1	chr10	12456637	12456855	EH38D4492568	EH38E2886597	pELS	30
chr10	12456825	12457110	L1MC4a	LINE	L1	chr10	12456866	12457073	EH38D4492569	EH38E2886598	pELS,CTCF-bound	207
chr10	12723263	12723422	MIRc	SINE	MIR	chr10	12723231	12723555	EH38D4492816	EH38E2886762	pELS	159
chr10	12724806	12724901	FRAM	SINE	Alu	chr10	12724846	12725151	EH38D2315537	EH38E1449020	pELS	55
chr10	13103428	13103653	L3	LINE	CR1	chr10	13103414	13103588	EH38D4493074	EH38E2886935	pELS,CTCF-bound	160
chr10	13105379	13105454	MIR3	SINE	MIR	chr10	13105220	13105555	EH38D4493076	EH38E2886937	pELS,CTCF-bound	75
chr10	13139700	13140642	L1M4c	LINE	L1	chr10	13140627	13140976	EH38D4493108	EH38E2886956	pELS	15
chr10	13143564	13145666	L1MC2	LINE	L1	chr10	13143798	13144127	EH38D4493110	EH38E2886958	pELS,CTCF-bound	329
chr10	13158373	13158423	MER2B	DNA	TcMar-Tigger	chr10	13158357	13158686	EH38D4493114	EH38E2886962	pELS	50
chr10	13158668	13158977	AluSq	SINE	Alu	chr10	13158687	13158863	EH38D4493115	EH38E2886963	pELS	176
chr10	13158668	13158977	AluSq	SINE	Alu	chr10	13158357	13158686	EH38D4493114	EH38E2886962	pELS	18
chr10	13161990	13162041	L2a	LINE	L2	chr10	13161831	13162122	EH38D4493119	EH38E2886965	pELS	51
chr10	13162306	13162626	L2a	LINE	L2	chr10	13162165	13162315	EH38D4493120	EH38E2886966	pELS	9
chr10	13232988	13233117	MIR1_Amn	SINE	MIR	chr10	13232874	13233142	EH38D2315981	EH38E1449331	pELS	129
chr10	13298974	13299158	AluJb	SINE	Alu	chr10	13299082	13299283	EH38D2316027	EH38E1449362	pELS,CTCF-bound	76
chr10	13300260	13300485	AluJr	SINE	Alu	chr10	13300403	13300603	EH38D4493210	EH38E2887004	pELS,CTCF-bound	82
chr10	13300528	13300634	MIR3	SINE	MIR	chr10	13300403	13300603	EH38D4493210	EH38E2887004	pELS,CTCF-bound	75
chr10	13300698	13300976	AluSg	SINE	Alu	chr10	13300817	13301162	EH38D4493211	EH38E2887005	pELS,CTCF-bound	159
chr10	13301010	13301311	AluY	SINE	Alu	chr10	13300817	13301162	EH38D4493211	EH38E2887005	pELS,CTCF-bound	152
chr10	13301331	13301586	LTR2C	LTR	ERV1	chr10	13301500	13301683	EH38D4493212	EH38E2887006	pELS,CTCF-bound	86
chr10	13301586	13301711	AluJb	SINE	Alu	chr10	13301500	13301683	EH38D4493212	EH38E2887006	pELS,CTCF-bound	97
chr10	13302614	13302875	AluYj4	SINE	Alu	chr10	13302817	13303158	EH38D4493216	EH38E2887010	pELS,CTCF-bound	58
chr10	13303099	13303403	AluSz	SINE	Alu	chr10	13302817	13303158	EH38D4493216	EH38E2887010	pELS,CTCF-bound	59
chr10	13349332	13349497	AluSx1	SINE	Alu	chr10	13349108	13349351	EH38D4493253	EH38E2887035	pELS,CTCF-bound	19
chr10	13349617	13350063	L2	LINE	L2	chr10	13349532	13349683	EH38D2316079	EH38E1449405	pELS,CTCF-bound	66
chr10	13349617	13350063	L2	LINE	L2	chr10	13349812	13350137	EH38D2316080	EH38E1449406	pELS,CTCF-bound	251
chr10	13390528	13390962	MER101	LTR	ERV1	chr10	13390617	13390963	EH38D4493287	EH38E2887054	pELS	345
chr10	13390962	13391160	AluJo	SINE	Alu	chr10	13390617	13390963	EH38D4493287	EH38E2887054	pELS	1
chr10	13512948	13513231	MER112	DNA	hAT-Charlie	chr10	13512637	13512959	EH38D2316212	EH38E1449497	pELS	11
chr10	13587325	13587915	MER51C	LTR	ERV1	chr10	13587336	13587497	EH38D4493421	EH38E2887134	pELS,CTCF-bound	161
chr10	13587325	13587915	MER51C	LTR	ERV1	chr10	13587510	13587678	EH38D2316265	EH38E1449529	pELS	168
chr10	13587325	13587915	MER51C	LTR	ERV1	chr10	13587693	13587914	EH38D2316266	EH38E1449530	pELS,CTCF-bound	221
chr10	13610223	13610905	L1ME5	LINE	L1	chr10	13610052	13610233	EH38D4493432	EH38E2887139	pELS	10
chr10	13610223	13610905	L1ME5	LINE	L1	chr10	13610293	13610528	EH38D2316279	EH38E1449537	pELS	235
chr10	13628751	13629355	L3	LINE	CR1	chr10	13629140	13629476	EH38D2316305	EH38E1449555	pELS	215
chr10	13629362	13629708	L1ME3F	LINE	L1	chr10	13629140	13629476	EH38D2316305	EH38E1449555	pELS	114
chr10	13648883	13649097	MER103C	DNA	hAT-Charlie	chr10	13649062	13649318	EH38D2316324	EH38E2887158	pELS	35
chr10	13708903	13708969	MIR	SINE	MIR	chr10	13708733	13709083	EH38D4493542	EH38E2887216	pELS,CTCF-bound	66
chr10	13708969	13709259	AluSz6	SINE	Alu	chr10	13708733	13709083	EH38D4493542	EH38E2887216	pELS,CTCF-bound	114
chr10	13710012	13710076	MER45A	DNA	hAT-Tip100	chr10	13710022	13710234	EH38D4493544	EH38E2887218	pELS	54
chr10	13711793	13711914	MIRc	SINE	MIR	chr10	13711771	13712063	EH38D4493546	EH38E2887219	pELS	121
chr10	13730731	13731040	AluSz	SINE	Alu	chr10	13731001	13731343	EH38D2316435	EH38E1449668	pELS	39
chr10	13871896	13872090	MIR	SINE	MIR	chr10	13871873	13872205	EH38D4493690	EH38E2887322	pELS	194
chr10	13990031	13990240	MIR	SINE	MIR	chr10	13990162	13990314	EH38D4493785	EH38E2887407	pELS,CTCF-bound	78
chr10	13992978	13993803	L4_C_Mam	LINE	RTE-X	chr10	13993155	13993504	EH38D2316737	EH38E1449925	pELS	349
chr10	13992978	13993803	L4_C_Mam	LINE	RTE-X	chr10	13993622	13993824	EH38D2316738	EH38E1449926	pELS	181
chr10	14370075	14370213	MLT1A1	LTR	ERVL-MaLR	chr10	14369998	14370163	EH38D4494011	EH38E2887553	pELS	88
chr10	14373756	14374047	AluJb	SINE	Alu	chr10	14373492	14373837	EH38D4494012	EH38E2887554	pELS,CTCF-bound	81
chr10	14381201	14381847	L2a	LINE	L2	chr10	14381532	14381822	EH38D2317117	EH38E1450135	pELS	290
chr10	14381879	14382093	L2a	LINE	L2	chr10	14382039	14382387	EH38D2317118	EH38E1450136	pELS	54
chr10	14382488	14382671	MER5A	DNA	hAT-Charlie	chr10	14382516	14382847	EH38D4494018	EH38E2887559	pELS	155
chr10	14382752	14383061	AluJo	SINE	Alu	chr10	14382516	14382847	EH38D4494018	EH38E2887559	pELS	95
chr10	14383207	14383392	LFSINE_Vert	SINE	tRNA	chr10	14383090	14383264	EH38D4494019	EH38E2887560	pELS,CTCF-bound	57
chr10	14383207	14383392	LFSINE_Vert	SINE	tRNA	chr10	14383280	14383587	EH38D2317120	EH38E1450138	pELS	112
chr10	14384084	14384965	L1MB3	LINE	L1	chr10	14384197	14384351	EH38D2317121	EH38E1450139	pELS	154
chr10	14384991	14385179	L2b	LINE	L2	chr10	14385073	14385268	EH38D2317123	EH38E1450141	pELS	106
chr10	14385195	14385333	MLT1J2	LTR	ERVL-MaLR	chr10	14385073	14385268	EH38D2317123	EH38E1450141	pELS	73
chr10	14552831	14552924	MER112	DNA	hAT-Charlie	chr10	14552850	14553045	EH38D2317312	EH38E1450273	pELS,CTCF-bound	74
chr10	14553672	14553734	MIRb	SINE	MIR	chr10	14553447	14553739	EH38D2317313	EH38E1450274	pELS,CTCF-bound	62
chr10	14556616	14556724	Charlie26a	DNA	hAT-Charlie	chr10	14556389	14556739	EH38D4494147	EH38E2887662	pELS,CTCF-bound	108
chr10	14556836	14557307	L2c	LINE	L2	chr10	14556789	14556975	EH38D4494148	EH38E2887663	pELS,CTCF-bound	139
chr10	14556836	14557307	L2c	LINE	L2	chr10	14557055	14557223	EH38D4494149	EH38E2887664	pELS,CTCF-bound	168
chr10	14570519	14570814	AluSz	SINE	Alu	chr10	14570646	14570833	EH38D4494172	EH38E2887687	pELS,CTCF-bound	168
chr10	14570958	14571306	MLT1A0	LTR	ERVL-MaLR	chr10	14570833	14571160	EH38D4494173	EH38E2887688	pELS	202
chr10	14572840	14572915	MIR3	SINE	MIR	chr10	14572853	14573189	EH38D4494176	EH38E2887691	pELS	62
chr10	14573181	14573444	MSTD	LTR	ERVL-MaLR	chr10	14573191	14573375	EH38D4494177	EH38E2887692	pELS	184
chr10	14573181	14573444	MSTD	LTR	ERVL-MaLR	chr10	14572853	14573189	EH38D4494176	EH38E2887691	pELS	8
chr10	14573444	14573744	AluSz	SINE	Alu	chr10	14573732	14573985	EH38D2317346	EH38E1450306	pELS	12
chr10	14573744	14573823	MSTD	LTR	ERVL-MaLR	chr10	14573732	14573985	EH38D2317346	EH38E1450306	pELS	79
chr10	14652409	14652647	MIRb	SINE	MIR	chr10	14652099	14652447	EH38D2317431	EH38E1450382	pELS	38
chr10	14654093	14654271	Charlie8	DNA	hAT-Charlie	chr10	14653760	14654108	EH38D4494274	EH38E2887780	pELS,CTCF-bound	15
chr10	14654093	14654271	Charlie8	DNA	hAT-Charlie	chr10	14654200	14654356	EH38D4494275	EH38E2887781	pELS	71
chr10	14664386	14664716	Tigger3a	DNA	TcMar-Tigger	chr10	14664546	14664753	EH38D4494286	EH38E2887793	pELS,CTCF-bound	170
chr10	14664750	14664805	L2c	LINE	L2	chr10	14664546	14664753	EH38D4494286	EH38E2887793	pELS,CTCF-bound	3
chr10	14776894	14777124	MIR	SINE	MIR	chr10	14776607	14776950	EH38D4494354	EH38E2887847	pELS	56
chr10	14839291	14839591	AluSx1	SINE	Alu	chr10	14839254	14839574	EH38D4494396	EH38E2887881	pELS	283
chr10	14876668	14876835	L2	LINE	L2	chr10	14876776	14877121	EH38D2317644	EH38E1450548	pELS,CTCF-bound	59
chr10	14876839	14877141	L2	LINE	L2	chr10	14876776	14877121	EH38D2317644	EH38E1450548	pELS,CTCF-bound	282
chr10	14878086	14878177	AluJb	SINE	Alu	chr10	14877820	14878140	EH38D4494414	EH38E2887891	pELS,CTCF-bound	54
chr10	14880484	14880595	MIRc	SINE	MIR	chr10	14880284	14880504	EH38D4494419	EH38E2887896	pELS	20
chr10	14953059	14953257	LTR82A	LTR	ERVL	chr10	14952953	14953302	EH38D2317704	EH38E1450594	pELS,CTCF-bound	198
chr10	14953281	14953680	LTR82A	LTR	ERVL	chr10	14952953	14953302	EH38D2317704	EH38E1450594	pELS,CTCF-bound	21
chr10	14953281	14953680	LTR82A	LTR	ERVL	chr10	14953468	14953692	EH38D4494456	EH38E2887915	pELS,CTCF-bound	212
chr10	14960105	14960201	MIR3	SINE	MIR	chr10	14959865	14960215	EH38D4494461	EH38E2887919	pELS,CTCF-bound	96
chr10	14960405	14960712	AluY	SINE	Alu	chr10	14960398	14960612	EH38D4494462	EH38E2887920	pELS	207
chr10	15001114	15001227	L2b	LINE	L2	chr10	15001148	15001417	EH38D4494478	EH38E2887933	pELS	79
chr10	15020928	15021150	MLT1A0	LTR	ERVL-MaLR	chr10	15020969	15021251	EH38D4494490	EH38E2887935	pELS	181
chr10	15021150	15021453	AluSx1	SINE	Alu	chr10	15020969	15021251	EH38D4494490	EH38E2887935	pELS	101
chr10	15044533	15045048	L1MEd	LINE	L1	chr10	15044984	15045239	EH38D2317766	EH38E1450627	pELS	64
chr10	15088021	15088282	L1ME4a	LINE	L1	chr10	15088206	15088450	EH38D4494529	EH38E2887956	pELS,CTCF-bound	76
chr10	15089236	15089533	AluSp	SINE	Alu	chr10	15089168	15089337	EH38D4494532	EH38E2887959	pELS,CTCF-bound	101
chr10	15098094	15098218	L2c	LINE	L2	chr10	15097893	15098180	EH38D4494538	EH38E2887961	pELS,CTCF-bound	86
chr10	15098923	15099141	L2c	LINE	L2	chr10	15098906	15099188	EH38D4494541	EH38E2887964	pELS	218
chr10	15172406	15172795	MamRTE1	LINE	RTE-BovB	chr10	15172479	15172790	EH38D2317879	EH38E1450713	pELS,CTCF-bound	311
chr10	15236356	15236558	MIR	SINE	MIR	chr10	15236444	15236606	EH38D4494662	EH38E2888045	pELS	114
chr10	15239294	15239601	AluSx1	SINE	Alu	chr10	15238980	15239330	EH38D2317951	EH38E1450772	pELS	36
chr10	15720875	15721010	FLAM_C	SINE	Alu	chr10	15720880	15721094	EH38D2318358	EH38E1451065	pELS	130
chr10	15721842	15722166	AluSx3	SINE	Alu	chr10	15721644	15721861	EH38D2318360	EH38E1451067	pELS	19
chr10	15858986	15859129	MIR3	SINE	MIR	chr10	15859068	15859351	EH38D4495054	EH38E2888309	pELS	61
chr10	16435663	16436346	MER39B	LTR	ERV1	chr10	16436136	16436329	EH38D4495188	EH38E2888369	pELS,CTCF-bound	193
chr10	16437334	16437622	AluJo	SINE	Alu	chr10	16437102	16437365	EH38D2318722	EH38E1451251	pELS,CTCF-bound	31
chr10	16437334	16437622	AluJo	SINE	Alu	chr10	16437368	16437528	EH38D4495190	EH38E2888371	pELS,CTCF-bound	160
chr10	16483437	16483527	L2c	LINE	L2	chr10	16483192	16483484	EH38D2318761	EH38E1451269	pELS	47
chr10	16483565	16483865	AluSx	SINE	Alu	chr10	16483564	16483822	EH38D2318762	EH38E1451270	pELS,CTCF-bound	257
chr10	16766433	16766727	AluSq2	SINE	Alu	chr10	16766124	16766438	EH38D2318992	EH38E1451399	pELS	5
chr10	16819111	16819364	MLT1B	LTR	ERVL-MaLR	chr10	16819053	16819402	EH38D4495396	EH38E2888497	pELS	253
chr10	16819366	16819627	HAL1ME	LINE	L1	chr10	16819053	16819402	EH38D4495396	EH38E2888497	pELS	36
chr10	16819366	16819627	HAL1ME	LINE	L1	chr10	16819463	16819775	EH38D2319047	EH38E1451435	pELS	164
chr10	17128173	17128416	MIR	SINE	MIR	chr10	17128322	17128672	EH38D4495590	EH38E2888646	pELS	94
chr10	17199564	17199868	L2	LINE	L2	chr10	17199504	17199832	EH38D2319453	EH38E1451765	pELS	268
chr10	17199944	17200017	L1M5	LINE	L1	chr10	17200007	17200233	EH38D2319454	EH38E1451766	pELS	10
chr10	17200615	17200697	L2a	LINE	L2	chr10	17200424	17200762	EH38D4495631	EH38E2888676	pELS,CTCF-bound	82
chr10	17200825	17200982	MIRb	SINE	MIR	chr10	17200862	17201120	EH38D2319457	EH38E1451769	pELS,CTCF-bound	120
chr10	17202370	17203242	MER4D1	LTR	ERV1	chr10	17202175	17202410	EH38D4495634	EH38E2888679	pELS,CTCF-bound	40
chr10	17202370	17203242	MER4D1	LTR	ERV1	chr10	17202559	17202832	EH38D4495635	EH38E2888680	pELS	273
chr10	17202370	17203242	MER4D1	LTR	ERV1	chr10	17203056	17203290	EH38D4495636	EH38E2888681	pELS,CTCF-bound	186
chr10	17232955	17233247	AluSz	SINE	Alu	chr10	17232692	17232990	EH38D4495677	EH38E2888717	pELS,CTCF-bound	35
chr10	17234100	17234414	AluSx	SINE	Alu	chr10	17234087	17234413	EH38D4495679	EH38E2888719	pELS,CTCF-bound	313
chr10	17235426	17235625	MIRb	SINE	MIR	chr10	17235116	17235463	EH38D4495682	EH38E2888722	pELS,CTCF-bound	37
chr10	17235426	17235625	MIRb	SINE	MIR	chr10	17235516	17235780	EH38D4495683	EH38E2888723	pELS,CTCF-bound	109
chr10	17385378	17385754	LTR7	LTR	ERV1	chr10	17385627	17385831	EH38D2319642	EH38E1451898	pELS	127
chr10	17385754	17385917	MER4A1	LTR	ERV1	chr10	17385627	17385831	EH38D2319642	EH38E1451898	pELS	77
chr10	17387799	17387891	MLT1I	LTR	ERVL-MaLR	chr10	17387774	17388101	EH38D4495768	EH38E2888774	pELS	92
chr10	17387948	17388026	MLT2B2	LTR	ERVL	chr10	17387774	17388101	EH38D4495768	EH38E2888774	pELS	78
chr10	17388024	17388470	LTR80A	LTR	ERVL	chr10	17387774	17388101	EH38D4495768	EH38E2888774	pELS	77
chr10	17388024	17388470	LTR80A	LTR	ERVL	chr10	17388199	17388549	EH38D2319645	EH38E1451901	pELS	271
chr10	17454960	17455182	MER58A	DNA	hAT-Charlie	chr10	17454969	17455170	EH38D4495831	EH38E2888824	pELS	201
chr10	17455191	17455525	MER57D	LTR	ERV1	chr10	17455295	17455451	EH38D4495832	EH38E2888825	pELS,CTCF-bound	156
chr10	17455526	17455894	MLT1A0	LTR	ERVL-MaLR	chr10	17455596	17455820	EH38D4495833	EH38E2888826	pELS,CTCF-bound	224
chr10	17617759	17617913	FRAM	SINE	Alu	chr10	17617632	17617967	EH38D4495925	EH38E2888890	pELS,CTCF-bound	154
chr10	17645428	17645633	MIRb	SINE	MIR	chr10	17645629	17645873	EH38D2319883	EH38E1452046	pELS	4
chr10	17701421	17701617	MER58A	DNA	hAT-Charlie	chr10	17701339	17701682	EH38D2319967	EH38E1452120	pELS	196
chr10	17701617	17701838	Charlie2a	DNA	hAT-Charlie	chr10	17701339	17701682	EH38D2319967	EH38E1452120	pELS	65
chr10	17753037	17753193	AluSz	SINE	Alu	chr10	17753066	17753240	EH38D4496031	EH38E2888973	pELS	127
chr10	18006455	18006987	LTR16E2	LTR	ERVL	chr10	18006161	18006502	EH38D4496154	EH38E2889056	pELS	47
chr10	18650605	18650771	MIRb	SINE	MIR	chr10	18650657	18650981	EH38D2320712	EH38E1452637	pELS	114
chr10	18650826	18650871	L2c	LINE	L2	chr10	18650657	18650981	EH38D2320712	EH38E1452637	pELS	45
chr10	18657602	18657911	AluSc	SINE	Alu	chr10	18657858	18658065	EH38D2320719	EH38E1452643	pELS	53
chr10	18658721	18658834	AluJo	SINE	Alu	chr10	18658643	18658852	EH38D4496503	EH38E2889316	pELS	113
chr10	18660845	18661147	AluSx1	SINE	Alu	chr10	18660944	18661199	EH38D4496506	EH38E2889319	pELS	203
chr10	18736288	18737332	L1PA15	LINE	L1	chr10	18737247	18737591	EH38D4496542	EH38E2889345	pELS	85
chr10	19046674	19046886	L2c	LINE	L2	chr10	19046714	19047021	EH38D2320945	EH38E1452741	pELS	172
chr10	19745763	19745945	MLT1A	LTR	ERVL-MaLR	chr10	19745727	19746053	EH38D4496870	EH38E2889504	pELS	182
chr10	19745986	19746131	L1ME3A	LINE	L1	chr10	19745727	19746053	EH38D4496870	EH38E2889504	pELS	67
chr10	19748647	19749477	L1MB7	LINE	L1	chr10	19749316	19749660	EH38D4496873	EH38E2889505	pELS,CTCF-bound	161
chr10	19749477	19750269	MER54B	LTR	ERVL	chr10	19749316	19749660	EH38D4496873	EH38E2889505	pELS,CTCF-bound	183
chr10	19814148	19814584	Tigger2a	DNA	TcMar-Tigger	chr10	19814432	19814586	EH38D4496908	EH38E2889526	pELS,CTCF-bound	152
chr10	19815115	19815320	MIR	SINE	MIR	chr10	19815182	19815506	EH38D2321403	EH38E1452957	pELS,CTCF-bound	138
chr10	19815115	19815320	MIR	SINE	MIR	chr10	19814886	19815170	EH38D2321402	EH38E1452956	pELS	55
chr10	20551847	20551958	LTR79	LTR	ERVL	chr10	20551782	20552132	EH38D2321971	EH38E1453318	pELS	111
chr10	21175164	21175362	MIR	SINE	MIR	chr10	21174867	21175186	EH38D2322452	EH38E1453628	pELS,CTCF-bound	22
chr10	21175164	21175362	MIR	SINE	MIR	chr10	21175239	21175471	EH38D2322453	EH38E1453629	pELS	123
chr10	21175992	21176300	AluJo	SINE	Alu	chr10	21175942	21176261	EH38D4497506	EH38E2889943	pELS,CTCF-bound	269
chr10	21217002	21217121	Arthur1B	DNA	hAT-Tip100	chr10	21217092	21217439	EH38D4497527	EH38E2889958	pELS	29
chr10	21372960	21373439	MLT1F1	LTR	ERVL-MaLR	chr10	21373036	21373386	EH38D4497655	EH38E2890051	pELS,CTCF-bound	350
chr10	21451883	21452190	AluSx1	SINE	Alu	chr10	21451955	21452222	EH38D4497711	EH38E2890093	pELS	235
chr10	21480378	21480682	AluSg7	SINE	Alu	chr10	21480540	21480694	EH38D4497731	EH38E2890100	pELS	142
chr10	21480682	21480944	MLT1H-int	LTR	ERVL-MaLR	chr10	21480540	21480694	EH38D4497731	EH38E2890100	pELS	12
chr10	21662011	21663356	L1MCa	LINE	L1	chr10	21662744	21662909	EH38D2322971	EH38E1454061	pELS,CTCF-bound	165
chr10	21662011	21663356	L1MCa	LINE	L1	chr10	21663187	21663390	EH38D4497919	EH38E2890228	pELS	169
chr10	21663367	21663554	AluSp	SINE	Alu	chr10	21663187	21663390	EH38D4497919	EH38E2890228	pELS	23
chr10	21933681	21934833	Tigger3b	DNA	TcMar-Tigger	chr10	21934705	21934920	EH38D2323180	EH38E1454215	pELS	128
chr10	21934833	21936034	L1M4	LINE	L1	chr10	21934705	21934920	EH38D2323180	EH38E1454215	pELS	87
chr10	22004579	22004895	AluSq2	SINE	Alu	chr10	22004614	22004953	EH38D4498136	EH38E2890370	pELS	281
chr10	22218394	22218798	LTR16	LTR	ERVL	chr10	22218541	22218765	EH38D4498204	EH38E2890409	pELS,CTCF-bound	224
chr10	22219006	22219296	ERV3-16A3_I-int	LTR	ERVL	chr10	22218892	22219221	EH38D4498205	EH38E2890410	pELS	215
chr10	22249889	22249999	L1M5	LINE	L1	chr10	22249998	22250200	EH38D4498222	EH38E2890422	pELS	1
chr10	22694165	22694331	Charlie7	DNA	hAT-Charlie	chr10	22694154	22694416	EH38D4498615	EH38E2890744	pELS	166
chr10	23094126	23095206	L1ME1	LINE	L1	chr10	23094506	23094678	EH38D2324245	EH38E1454960	pELS	172
chr10	23094126	23095206	L1ME1	LINE	L1	chr10	23094680	23094839	EH38D2324246	EH38E1454961	pELS,CTCF-bound	159
chr10	23096773	23096842	L2b	LINE	L2	chr10	23096533	23096877	EH38D4498830	EH38E2890910	pELS	69
chr10	23097030	23097217	L1ME4c	LINE	L1	chr10	23097046	23097396	EH38D2324253	EH38E1454968	pELS	171
chr10	23097300	23097599	MLT1A	LTR	ERVL-MaLR	chr10	23097046	23097396	EH38D2324253	EH38E1454968	pELS	96
chr10	23097300	23097599	MLT1A	LTR	ERVL-MaLR	chr10	23097431	23097609	EH38D2324254	EH38E1454969	pELS	168
chr10	23259508	23260456	L1MEf	LINE	L1	chr10	23259854	23260013	EH38D2324371	EH38E2890992	pELS	159
chr10	23342191	23342406	L2a	LINE	L2	chr10	23342230	23342551	EH38D4498995	EH38E2891025	pELS	176
chr10	23345200	23345487	AluSx3	SINE	Alu	chr10	23345399	23345571	EH38D2324429	EH38E1455083	pELS	88
chr10	23346396	23346530	MIRc	SINE	MIR	chr10	23346352	23346641	EH38D2324431	EH38E1455085	pELS	134
chr10	23391461	23391643	Plat_L3	LINE	CR1	chr10	23391339	23391658	EH38D2324476	EH38E1455125	pELS	182
chr10	23438053	23438241	AluJb	SINE	Alu	chr10	23438055	23438306	EH38D4499067	EH38E2891082	pELS,CTCF-bound	186
chr10	23438260	23438568	AluJr	SINE	Alu	chr10	23438375	23438547	EH38D4499068	EH38E2891083	pELS,CTCF-bound	172
chr10	23438260	23438568	AluJr	SINE	Alu	chr10	23438055	23438306	EH38D4499067	EH38E2891082	pELS,CTCF-bound	46
chr10	23442637	23443003	MLT1A1	LTR	ERVL-MaLR	chr10	23442670	23442827	EH38D4499078	EH38E2891093	pELS,CTCF-bound	157
chr10	24207516	24207690	UCON8	DNA	DNA	chr10	24207417	24207627	EH38D2325018	EH38E1455463	pELS,CTCF-bound	111
chr10	24210572	24210659	L3	LINE	CR1	chr10	24210526	24210854	EH38D4499387	EH38E2891297	pELS	87
chr10	24210670	24210872	L2a	LINE	L2	chr10	24210526	24210854	EH38D4499387	EH38E2891297	pELS	184
chr10	24254287	24254413	MIR3	SINE	MIR	chr10	24254261	24254520	EH38D4499419	EH38E2891316	pELS	126
chr10	24415110	24415414	AluSx1	SINE	Alu	chr10	24415281	24415483	EH38D4499543	EH38E2891402	pELS	133
chr10	24416492	24416887	MER115	DNA	hAT-Tip100	chr10	24416872	24417068	EH38D2325220	EH38E1455630	pELS	15
chr10	24448374	24448686	AluJb	SINE	Alu	chr10	24448420	24448634	EH38D2325252	EH38E1455657	pELS	214
chr10	24448374	24448686	AluJb	SINE	Alu	chr10	24448651	24448927	EH38D4499568	EH38E2891424	pELS,CTCF-bound	35
chr10	24450676	24450834	MIRb	SINE	MIR	chr10	24450668	24450994	EH38D2325257	EH38E1455662	pELS	158
chr10	24464492	24464773	AluJb	SINE	Alu	chr10	24464517	24464686	EH38D4499578	EH38E2891435	pELS	169
chr10	24483253	24483461	L2a	LINE	L2	chr10	24483280	24483517	EH38D4499594	EH38E2891448	pELS,CTCF-bound	181
chr10	24484572	24484725	FRAM	SINE	Alu	chr10	24484677	24485012	EH38D4499595	EH38E2891449	pELS	48
chr10	24707397	24707963	L2c	LINE	L2	chr10	24707534	24707691	EH38D4499747	EH38E2891534	pELS	157
chr10	24815042	24815115	AluYk2	SINE	Alu	chr10	24814892	24815241	EH38D4499816	EH38E2891583	pELS	73
chr10	24815166	24815457	AluJr	SINE	Alu	chr10	24814892	24815241	EH38D4499816	EH38E2891583	pELS	75
chr10	24909012	24909289	AluJo	SINE	Alu	chr10	24909087	24909369	EH38D2325676	EH38E1455979	pELS	202
chr10	24909289	24909310	MIRc	SINE	MIR	chr10	24909087	24909369	EH38D2325676	EH38E1455979	pELS	21
chr10	24909868	24910177	AluSz	SINE	Alu	chr10	24909638	24909954	EH38D4499891	EH38E2891648	pELS	86
chr10	24950496	24950980	L2a	LINE	L2	chr10	24950548	24950771	EH38D2325712	EH38E1456005	pELS	223
chr10	24951098	24951434	L2a	LINE	L2	chr10	24951426	24951774	EH38D4499910	EH38E2891665	pELS	8
chr10	24954960	24955345	MSTA	LTR	ERVL-MaLR	chr10	24955099	24955348	EH38D2325722	EH38E1456015	pELS	246
chr10	25014877	25014950	MIR3	SINE	MIR	chr10	25014646	25014925	EH38D2325766	EH38E1456048	pELS,CTCF-bound	48
chr10	25061875	25061947	L2a	LINE	L2	chr10	25061790	25062109	EH38D4499977	EH38E2891714	pELS	72
chr10	25062767	25062850	L2c	LINE	L2	chr10	25062476	25062825	EH38D4499979	EH38E2891716	pELS,CTCF-bound	58
chr10	25177537	25177706	MIR3	SINE	MIR	chr10	25177607	25177781	EH38D2325900	EH38E1456133	pELS	99
chr10	25177893	25178020	Penelope1_Vert	LINE	Penelope	chr10	25177819	25178031	EH38D2325901	EH38E1456134	pELS	127
chr10	25690269	25690732	MLT1D	LTR	ERVL-MaLR	chr10	25690382	25690587	EH38D4500213	EH38E2891821	pELS	205
chr10	25690269	25690732	MLT1D	LTR	ERVL-MaLR	chr10	25690655	25690990	EH38D2326200	EH38E1456267	pELS	77
chr10	25713775	25714192	MER2	DNA	TcMar-Tigger	chr10	25713908	25714118	EH38D2326226	EH38E2891835	pELS,CTCF-bound	210
chr10	25814946	25815261	L2c	LINE	L2	chr10	25815245	25815595	EH38D2326282	EH38E1456321	pELS	16
chr10	25815358	25815487	MER94B	DNA	hAT-Blackjack	chr10	25815245	25815595	EH38D2326282	EH38E1456321	pELS	129
chr10	25818777	25819319	L2a	LINE	L2	chr10	25818777	25819127	EH38D4500274	EH38E2891862	pELS	350
chr10	26385472	26385625	Tigger19a	DNA	TcMar-Tigger	chr10	26385539	26385736	EH38D4500494	EH38E2891996	pELS	86
chr10	26385696	26385857	AluSx1	SINE	Alu	chr10	26385539	26385736	EH38D4500494	EH38E2891996	pELS	40
chr10	26436852	26436992	Tigger2	DNA	TcMar-Tigger	chr10	26436967	26437126	EH38D4500514	EH38E2892011	pELS	25
chr10	26436994	26437100	MER50	LTR	ERV1	chr10	26436967	26437126	EH38D4500514	EH38E2892011	pELS	106
chr10	26437100	26437354	Tigger2	DNA	TcMar-Tigger	chr10	26436967	26437126	EH38D4500514	EH38E2892011	pELS	26
chr10	26437828	26438080	L1MC5a	LINE	L1	chr10	26437600	26437943	EH38D2326684	EH38E1456531	pELS,CTCF-bound	115
chr10	26440159	26440286	MIR3	SINE	MIR	chr10	26440055	26440382	EH38D4500518	EH38E2892015	pELS	127
chr10	26621736	26621821	L2c	LINE	L2	chr10	26621609	26621895	EH38D4500637	EH38E2892106	pELS	85
chr10	26622869	26623161	AluJb	SINE	Alu	chr10	26622982	26623189	EH38D4500639	EH38E2892108	pELS	179
chr10	26623169	26623327	AluJo	SINE	Alu	chr10	26622982	26623189	EH38D4500639	EH38E2892108	pELS	20
chr10	26675094	26675384	AluSq2	SINE	Alu	chr10	26674973	26675165	EH38D4500670	EH38E2892122	pELS	71
chr10	26675094	26675384	AluSq2	SINE	Alu	chr10	26675254	26675423	EH38D4500671	EH38E2892123	pELS	130
chr10	26675413	26675558	MIRb	SINE	MIR	chr10	26675254	26675423	EH38D4500671	EH38E2892123	pELS	10
chr10	26675413	26675558	MIRb	SINE	MIR	chr10	26675450	26675666	EH38D4500672	EH38E2892124	pELS	108
chr10	26675712	26675886	AluYc	SINE	Alu	chr10	26675676	26675879	EH38D4500673	EH38E2892125	pELS	167
chr10	26698841	26699152	AluJr4	SINE	Alu	chr10	26699077	26699278	EH38D2326902	EH38E1456698	pELS,CTCF-bound	75
chr10	26715406	26715694	AluSz	SINE	Alu	chr10	26715175	26715450	EH38D4500709	EH38E2892153	pELS	44
chr10	26787323	26787441	LTR103_Mam	LTR	ERV1	chr10	26787394	26787742	EH38D4500754	EH38E2892194	pELS	47
chr10	26789623	26790539	L1PA12	LINE	L1	chr10	26790277	26790537	EH38D4500756	EH38E2892196	pELS	260
chr10	26934006	26934304	AluYc	SINE	Alu	chr10	26934289	26934490	EH38D2327093	EH38E1456840	pELS	15
chr10	27101110	27101419	AluJb	SINE	Alu	chr10	27101149	27101353	EH38D4500918	EH38E2892287	pELS	204
chr10	27101764	27102036	AluSx	SINE	Alu	chr10	27101462	27101811	EH38D2327186	EH38E1456893	pELS	47
chr10	27155881	27155982	MIR3	SINE	MIR	chr10	27155898	27156247	EH38D2327217	EH38E1456917	pELS,CTCF-bound	84
chr10	27156002	27156322	AluY	SINE	Alu	chr10	27155898	27156247	EH38D2327217	EH38E1456917	pELS,CTCF-bound	245
chr10	27156002	27156322	AluY	SINE	Alu	chr10	27156286	27156453	EH38D2327218	EH38E1456918	pELS,CTCF-bound	36
chr10	27156510	27156819	AluSx	SINE	Alu	chr10	27156600	27156930	EH38D4500948	EH38E2892306	pELS	219
chr10	27156829	27157102	AluSq	SINE	Alu	chr10	27156600	27156930	EH38D4500948	EH38E2892306	pELS	101
chr10	27157319	27157446	L2b	LINE	L2	chr10	27157284	27157451	EH38D4500949	EH38E2892307	pELS,CTCF-bound	127
chr10	27191601	27191897	AluSq2	SINE	Alu	chr10	27191838	27192106	EH38D2327229	EH38E1456926	pELS,CTCF-bound	59
chr10	27191914	27192247	L1M2	LINE	L1	chr10	27191838	27192106	EH38D2327229	EH38E1456926	pELS,CTCF-bound	192
chr10	27192352	27192503	MLT1K	LTR	ERVL-MaLR	chr10	27192282	27192631	EH38D4500959	EH38E2892312	pELS	151
chr10	27239737	27240047	AluSx	SINE	Alu	chr10	27239904	27240083	EH38D4500991	EH38E2892331	pELS,CTCF-bound	143
chr10	27241225	27241310	MIRb	SINE	MIR	chr10	27241003	27241334	EH38D2327261	EH38E1456954	pELS,CTCF-bound	85
chr10	27241585	27241729	FLAM_C	SINE	Alu	chr10	27241529	27241699	EH38D4500995	EH38E2892335	pELS,CTCF-bound	114
chr10	27243545	27243742	MIRb	SINE	MIR	chr10	27243287	27243637	EH38D4500998	EH38E2892338	pELS,CTCF-bound	92
chr10	27253658	27253783	ERV3-16A3_I-int	LTR	ERVL	chr10	27253641	27253879	EH38D2327277	EH38E1456966	pELS	125
chr10	27256291	27257933	LTR12C	LTR	ERV1	chr10	27257486	27257833	EH38D2327279	EH38E1456968	pELS,CTCF-bound	347
chr10	27344919	27345153	L1P4	LINE	L1	chr10	27345020	27345361	EH38D2327321	EH38E1456996	pELS	133
chr10	27344919	27345153	L1P4	LINE	L1	chr10	27344621	27344953	EH38D4501058	EH38E2892381	pELS	34
chr10	27503472	27503585	L2c	LINE	L2	chr10	27503580	27503795	EH38D4501132	EH38E2892434	pELS	5
chr10	27503747	27503979	MIRc	SINE	MIR	chr10	27503580	27503795	EH38D4501132	EH38E2892434	pELS	48
chr10	27564874	27565364	L1MB1	LINE	L1	chr10	27564961	27565292	EH38D2327480	EH38E1457106	pELS	331
chr10	27783657	27783865	MLT1F1	LTR	ERVL-MaLR	chr10	27783702	27784027	EH38D4501268	EH38E2892543	pELS,CTCF-bound	163
chr10	27784176	27784520	L1M5	LINE	L1	chr10	27784304	27784646	EH38D2327657	EH38E1457242	pELS	216
chr10	28263333	28263434	MamRep488	DNA	hAT-Tip100	chr10	28263248	28263461	EH38D4501467	EH38E2892668	pELS,CTCF-bound	101
chr10	28280223	28280547	MER2	DNA	TcMar-Tigger	chr10	28280462	28280697	EH38D2327999	EH38E1457444	pELS,CTCF-bound	85
chr10	28281068	28281388	AluSz6	SINE	Alu	chr10	28280724	28281070	EH38D4501483	EH38E2892681	pELS,CTCF-bound	2
chr10	28281068	28281388	AluSz6	SINE	Alu	chr10	28281334	28281565	EH38D4501484	EH38E2892682	pELS	54
chr10	28281945	28282364	LTR86A1	LTR	ERVL	chr10	28282354	28282704	EH38D2328003	EH38E1457448	pELS	10
chr10	28283270	28283470	MIRb	SINE	MIR	chr10	28283289	28283587	EH38D4501486	EH38E2892684	pELS	181
chr10	28283519	28283814	AluSx1	SINE	Alu	chr10	28283289	28283587	EH38D4501486	EH38E2892684	pELS	68
chr10	28339063	28339355	AluJo	SINE	Alu	chr10	28339112	28339305	EH38D4501536	EH38E2892726	pELS	193
chr10	28444178	28444331	MLT1J2	LTR	ERVL-MaLR	chr10	28444090	28444349	EH38D4501592	EH38E2892772	pELS	153
chr10	28494492	28494630	L2c	LINE	L2	chr10	28494441	28494759	EH38D4501619	EH38E2892792	pELS	138
chr10	28496367	28496488	FLAM_C	SINE	Alu	chr10	28496182	28496400	EH38D4501621	EH38E2892793	pELS,CTCF-bound	33
chr10	28529577	28530506	L2a	LINE	L2	chr10	28530424	28530625	EH38D2328211	EH38E2892812	pELS	82
chr10	28530560	28530850	AluSz	SINE	Alu	chr10	28530424	28530625	EH38D2328211	EH38E2892812	pELS	65
chr10	28530560	28530850	AluSz	SINE	Alu	chr10	28530802	28531038	EH38D2328212	EH38E1457609	pELS,CTCF-bound	48
chr10	28530857	28531016	AluJr	SINE	Alu	chr10	28530802	28531038	EH38D2328212	EH38E1457609	pELS,CTCF-bound	159
chr10	28531888	28532180	AluJr	SINE	Alu	chr10	28531887	28532095	EH38D4501645	EH38E2892814	pELS	207
chr10	28659530	28659809	AluSx	SINE	Alu	chr10	28659330	28659577	EH38D4501736	EH38E2892876	pELS	47
chr10	28665834	28666145	AluSc5	SINE	Alu	chr10	28666117	28666363	EH38D4501742	EH38E2892879	pELS	28
chr10	28667152	28667296	MIR3	SINE	MIR	chr10	28666961	28667298	EH38D2328341	EH38E1457700	pELS,CTCF-bound	144
chr10	28744265	28744389	L2a	LINE	L2	chr10	28744136	28744439	EH38D4501805	EH38E2892931	pELS	124
chr10	28744389	28744943	MER34C_	LTR	ERV1	chr10	28744136	28744439	EH38D4501805	EH38E2892931	pELS	50
chr10	28797265	28797339	AluSz6	SINE	Alu	chr10	28797232	28797407	EH38D4501836	EH38E2892957	pELS,CTCF-bound	74
chr10	28797341	28797438	AluJb	SINE	Alu	chr10	28797232	28797407	EH38D4501836	EH38E2892957	pELS,CTCF-bound	66
chr10	28811806	28812430	MER41B	LTR	ERV1	chr10	28811981	28812329	EH38D4501848	EH38E2892967	pELS	348
chr10	28812436	28812483	L2a	LINE	L2	chr10	28812460	28812716	EH38D4501849	EH38E2892968	pELS	23
chr10	28812551	28812704	AluJr	SINE	Alu	chr10	28812460	28812716	EH38D4501849	EH38E2892968	pELS	153
chr10	28845134	28845723	LTR26	LTR	ERV1	chr10	28845317	28845667	EH38D2328521	EH38E1457838	pELS	350
chr10	29420738	29420847	L1MA5	LINE	L1	chr10	29420794	29421007	EH38D4502213	EH38E2893243	pELS,CTCF-bound	53
chr10	29576577	29576844	AluJr4	SINE	Alu	chr10	29576680	29577022	EH38D2329244	EH38E1458355	pELS	164
chr10	29576883	29577177	AluSc5	SINE	Alu	chr10	29576680	29577022	EH38D2329244	EH38E1458355	pELS	139
chr10	29633397	29633553	MER20B	DNA	hAT-Charlie	chr10	29633270	29633616	EH38D4502438	EH38E2893406	pELS,CTCF-bound	156
chr10	29636111	29636316	L4_A_Mam	LINE	RTE-X	chr10	29636265	29636615	EH38D4502440	EH38E2893408	pELS	51
chr10	29712136	29712190	HAL1ME	LINE	L1	chr10	29712100	29712444	EH38D4502497	EH38E2893458	pELS	54
chr10	29712190	29712637	MSTB1	LTR	ERVL-MaLR	chr10	29712100	29712444	EH38D4502497	EH38E2893458	pELS	254
chr10	29713519	29713740	MER58A	DNA	hAT-Charlie	chr10	29713502	29713747	EH38D4502499	EH38E2893460	pELS,CTCF-bound	221
chr10	29737329	29737491	MER5A	DNA	hAT-Charlie	chr10	29737359	29737545	EH38D4502521	EH38E2893477	pELS,CTCF-bound	132
chr10	29737685	29738102	MLT1B	LTR	ERVL-MaLR	chr10	29737704	29737864	EH38D2329430	EH38E1458527	pELS	160
chr10	29738150	29738461	AluYf1	SINE	Alu	chr10	29738443	29738634	EH38D2329431	EH38E1458528	pELS	18
chr10	30300777	30301625	HAL1	LINE	L1	chr10	30301470	30301778	EH38D4502912	EH38E2893779	pELS	155
chr10	30301638	30301786	MLT1D	LTR	ERVL-MaLR	chr10	30301470	30301778	EH38D4502912	EH38E2893779	pELS	140
chr10	30347609	30347909	AluSx	SINE	Alu	chr10	30347842	30348129	EH38D4502937	EH38E2893789	pELS	67
chr10	30347909	30348103	MIRc	SINE	MIR	chr10	30347842	30348129	EH38D4502937	EH38E2893789	pELS	194
chr10	30348357	30348477	MIRb	SINE	MIR	chr10	30348435	30348590	EH38D2330019	EH38E1458956	pELS	42
chr10	30349572	30349874	AluSz6	SINE	Alu	chr10	30349524	30349695	EH38D4502941	EH38E2893793	pELS,CTCF-bound	123
chr10	30353764	30353885	MER53	DNA	hAT	chr10	30353854	30354204	EH38D4502949	EH38E2893796	pELS	31
chr10	30366981	30367118	MIRb	SINE	MIR	chr10	30366891	30367191	EH38D4502970	EH38E2893805	pELS	137
chr10	30367170	30367350	AluSz6	SINE	Alu	chr10	30366891	30367191	EH38D4502970	EH38E2893805	pELS	21
chr10	30373609	30373785	MIR3	SINE	MIR	chr10	30373568	30373918	EH38D2330049	EH38E1458975	pELS	176
chr10	30378647	30378844	L2	LINE	L2	chr10	30378393	30378742	EH38D4502984	EH38E2893812	pELS	95
chr10	30383984	30384283	AluJb	SINE	Alu	chr10	30384014	30384350	EH38D2330062	EH38E1458983	pELS	269
chr10	30384595	30385214	LTR18B	LTR	ERVL	chr10	30384728	30385061	EH38D2330063	EH38E1458984	pELS,CTCF-bound	333
chr10	30384595	30385214	LTR18B	LTR	ERVL	chr10	30385070	30385327	EH38D4502989	EH38E2893814	pELS,CTCF-bound	144
chr10	30385214	30385327	AluSz6	SINE	Alu	chr10	30385070	30385327	EH38D4502989	EH38E2893814	pELS,CTCF-bound	113
chr10	30432541	30432843	AluJr4	SINE	Alu	chr10	30432757	30433091	EH38D4503039	EH38E2893847	pELS,CTCF-bound	86
chr10	30435561	30435843	AluSq2	SINE	Alu	chr10	30435781	30436076	EH38D2330120	EH38E1459026	pELS,CTCF-bound	62
chr10	30437330	30437549	MIR	SINE	MIR	chr10	30437020	30437370	EH38D2330123	EH38E1459029	pELS	40
chr10	30437330	30437549	MIR	SINE	MIR	chr10	30437448	30437690	EH38D2330124	EH38E1459030	pELS,CTCF-bound	101
chr10	30527444	30527614	L1MEd	LINE	L1	chr10	30527572	30527748	EH38D4503124	EH38E2893910	pELS,CTCF-bound	42
chr10	30527728	30527931	AluSx1	SINE	Alu	chr10	30527572	30527748	EH38D4503124	EH38E2893910	pELS,CTCF-bound	20
chr10	30528353	30528484	L1MEd	LINE	L1	chr10	30528418	30528746	EH38D4503125	EH38E2893911	pELS,CTCF-bound	66
chr10	30528592	30528685	L2a	LINE	L2	chr10	30528418	30528746	EH38D4503125	EH38E2893911	pELS,CTCF-bound	93
chr10	30529971	30530438	L1PA13	LINE	L1	chr10	30530125	30530277	EH38D2330222	EH38E1459115	pELS	152
chr10	30530438	30530748	L1PA13	LINE	L1	chr10	30530484	30530823	EH38D2330223	EH38E1459116	pELS,CTCF-bound	264
chr10	30530749	30531052	AluSz	SINE	Alu	chr10	30530484	30530823	EH38D2330223	EH38E1459116	pELS,CTCF-bound	74
chr10	30552130	30552603	LTR9	LTR	ERV1	chr10	30552557	30552836	EH38D4503152	EH38E2893936	pELS	46
chr10	30552603	30552909	AluSz	SINE	Alu	chr10	30552557	30552836	EH38D4503152	EH38E2893936	pELS	233
chr10	30553037	30553343	MER1A	DNA	hAT-Charlie	chr10	30553094	30553427	EH38D4503153	EH38E2893937	pELS,CTCF-bound	249
chr10	30553457	30553952	MER4CL34	LTR	ERV1	chr10	30553539	30553844	EH38D4503154	EH38E2893938	pELS	305
chr10	30553457	30553952	MER4CL34	LTR	ERV1	chr10	30553854	30554199	EH38D4503155	EH38E2893939	pELS,CTCF-bound	98
chr10	30554881	30555010	AluJo	SINE	Alu	chr10	30554863	30555144	EH38D4503158	EH38E2893942	pELS	129
chr10	30555015	30555307	AluSq2	SINE	Alu	chr10	30554863	30555144	EH38D4503158	EH38E2893942	pELS	129
chr10	30556470	30556760	AluSx	SINE	Alu	chr10	30556272	30556518	EH38D2330257	EH38E1459149	pELS	48
chr10	30557358	30557535	AluJr	SINE	Alu	chr10	30557465	30557736	EH38D4503162	EH38E2893944	pELS	70
chr10	30557682	30557701	Tigger18a	DNA	TcMar-Tigger	chr10	30557465	30557736	EH38D4503162	EH38E2893944	pELS	19
chr10	30557701	30558006	AluSx1	SINE	Alu	chr10	30557465	30557736	EH38D4503162	EH38E2893944	pELS	35
chr10	30576820	30577503	HERV16-int	LTR	ERVL	chr10	30577135	30577383	EH38D2330272	EH38E1459161	pELS	248
chr10	30576820	30577503	HERV16-int	LTR	ERVL	chr10	30576647	30576896	EH38D2330271	EH38E1459160	pELS	76
chr10	30630517	30630914	L1ME4b	LINE	L1	chr10	30630592	30630941	EH38D4503217	EH38E2893982	pELS	322
chr10	30630939	30631240	AluSz	SINE	Alu	chr10	30630592	30630941	EH38D4503217	EH38E2893982	pELS	2
chr10	30630939	30631240	AluSz	SINE	Alu	chr10	30631046	30631216	EH38D4503218	EH38E2893983	pELS,CTCF-bound	170
chr10	30721954	30722502	MER1A	DNA	hAT-Charlie	chr10	30722308	30722463	EH38D4503291	EH38E2894038	pELS	155
chr10	30723825	30724136	AluJo	SINE	Alu	chr10	30724056	30724206	EH38D4503295	EH38E2894041	pELS	80
chr10	30834802	30834927	LFSINE_Vert	SINE	tRNA	chr10	30834679	30835013	EH38D2330564	EH38E1459391	pELS,CTCF-bound	125
chr10	30922860	30923178	Charlie2a	DNA	hAT-Charlie	chr10	30922971	30923320	EH38D2330648	EH38E1459451	pELS	207
chr10	30923205	30923270	Charlie2b	DNA	hAT-Charlie	chr10	30922971	30923320	EH38D2330648	EH38E1459451	pELS	65
chr10	30923270	30923413	L1M7	LINE	L1	chr10	30922971	30923320	EH38D2330648	EH38E1459451	pELS	50
chr10	30983234	30983614	MSTA	LTR	ERVL-MaLR	chr10	30983174	30983522	EH38D2330701	EH38E1459493	pELS,CTCF-bound	288
chr10	30984859	30985267	BLACKJACK	DNA	hAT-Blackjack	chr10	30984650	30984912	EH38D2330703	EH38E1459495	pELS	53
chr10	30984859	30985267	BLACKJACK	DNA	hAT-Blackjack	chr10	30984931	30985140	EH38D2330704	EH38E1459496	pELS,CTCF-bound	209
chr10	30985314	30985678	BLACKJACK	DNA	hAT-Blackjack	chr10	30985442	30985605	EH38D4503483	EH38E2894172	pELS,CTCF-bound	163
chr10	30985314	30985678	BLACKJACK	DNA	hAT-Blackjack	chr10	30985620	30985953	EH38D4503484	EH38E2894173	pELS	58
chr10	30985680	30985885	Tigger17a	DNA	TcMar-Tigger	chr10	30985620	30985953	EH38D4503484	EH38E2894173	pELS	205
chr10	30985885	30986214	Tigger3a	DNA	TcMar-Tigger	chr10	30985620	30985953	EH38D4503484	EH38E2894173	pELS	68
chr10	30985885	30986214	Tigger3a	DNA	TcMar-Tigger	chr10	30986069	30986357	EH38D4503485	EH38E2894174	pELS	145
chr10	30986214	30986584	Tigger17a	DNA	TcMar-Tigger	chr10	30986069	30986357	EH38D4503485	EH38E2894174	pELS	143
chr10	30998258	30998587	AluY	SINE	Alu	chr10	30998360	30998621	EH38D4503504	EH38E2894192	pELS	227
chr10	30999108	30999225	Tigger16b	DNA	TcMar-Tigger	chr10	30998990	30999154	EH38D2330731	EH38E1459521	pELS	46
chr10	31000029	31000262	L2c	LINE	L2	chr10	31000185	31000384	EH38D4503505	EH38E2894193	pELS	77
chr10	31000306	31000443	MER5A1	DNA	hAT-Charlie	chr10	31000185	31000384	EH38D4503505	EH38E2894193	pELS	78
chr10	31000306	31000443	MER5A1	DNA	hAT-Charlie	chr10	31000427	31000689	EH38D4503506	EH38E2894194	pELS	16
chr10	31000448	31000602	L2c	LINE	L2	chr10	31000427	31000689	EH38D4503506	EH38E2894194	pELS	154
chr10	31000928	31001220	L2c	LINE	L2	chr10	31000903	31001223	EH38D2330735	EH38E1459525	pELS	292
chr10	31030144	31030399	L2a	LINE	L2	chr10	31030320	31030551	EH38D2330770	EH38E1459560	pELS	79
chr10	31030468	31030659	MIRc	SINE	MIR	chr10	31030320	31030551	EH38D2330770	EH38E1459560	pELS	83
chr10	31030468	31030659	MIRc	SINE	MIR	chr10	31030612	31030795	EH38D2330771	EH38E1459561	pELS	47
chr10	31032771	31033070	AluSc	SINE	Alu	chr10	31032625	31032779	EH38D4503533	EH38E2894219	pELS,CTCF-bound	8
chr10	31034591	31034746	MIRb	SINE	MIR	chr10	31034537	31034887	EH38D2330779	EH38E1459569	pELS	155
chr10	31360215	31360394	MIRb	SINE	MIR	chr10	31360013	31360341	EH38D4503719	EH38E2894352	pELS	126
chr10	31604459	31604567	CR1-13_AMi	LINE	CR1	chr10	31604203	31604539	EH38D4503833	EH38E2894422	pELS	80
chr10	31620022	31620226	MIR	SINE	MIR	chr10	31619767	31620115	EH38D4503849	EH38E2894434	pELS	93
chr10	31620858	31620996	L2	LINE	L2	chr10	31620727	31621069	EH38D2331244	EH38E1459892	pELS,CTCF-bound	138
chr10	31706713	31706888	L2c	LINE	L2	chr10	31706533	31706819	EH38D2331331	EH38E1459958	pELS	106
chr10	31706713	31706888	L2c	LINE	L2	chr10	31706833	31707054	EH38D2331332	EH38E1459959	pELS	55
chr10	31707800	31707899	UCON8	DNA	DNA	chr10	31707506	31707855	EH38D2331334	EH38E1459961	pELS,CTCF-bound	55
chr10	31709186	31709320	MER94	DNA	hAT-Blackjack	chr10	31709097	31709442	EH38D2331338	EH38E1459965	pELS,CTCF-bound	134
chr10	31754106	31754221	MER5B	DNA	hAT-Charlie	chr10	31754112	31754279	EH38D4503929	EH38E2894488	pELS	109
chr10	31754344	31754570	AluSx1	SINE	Alu	chr10	31754286	31754635	EH38D4503930	EH38E2894489	pELS	226
chr10	31754896	31755076	MIRb	SINE	MIR	chr10	31754881	31755048	EH38D4503931	EH38E2894490	pELS,CTCF-bound	152
chr10	31756136	31756303	L2a	LINE	L2	chr10	31756075	31756368	EH38D4503932	EH38E2894491	pELS	167
chr10	31756343	31756503	L2a	LINE	L2	chr10	31756075	31756368	EH38D4503932	EH38E2894491	pELS	25
chr10	31756786	31756990	MIRb	SINE	MIR	chr10	31756902	31757095	EH38D2331375	EH38E1459995	pELS,CTCF-bound	88
chr10	31929553	31929653	MIRc	SINE	MIR	chr10	31929373	31929690	EH38D4504031	EH38E2894558	pELS,CTCF-bound	100
chr10	31930736	31930857	L2a	LINE	L2	chr10	31930458	31930808	EH38D2331510	EH38E1460094	pELS,CTCF-bound	72
chr10	32189205	32189512	AluSx1	SINE	Alu	chr10	32189424	32189739	EH38D2331732	EH38E1460250	pELS,CTCF-bound	88
chr10	32232366	32232900	LTR9C	LTR	ERV1	chr10	32232494	32232740	EH38D2331766	EH38E1460267	pELS	246
chr10	32266706	32267643	L2a	LINE	L2	chr10	32267001	32267341	EH38D4504247	EH38E2894712	pELS	340
chr10	32348665	32349027	L2c	LINE	L2	chr10	32348674	32348942	EH38D4504295	EH38E2894753	pELS	268
chr10	32348665	32349027	L2c	LINE	L2	chr10	32348950	32349126	EH38D4504296	EH38E2894754	pELS	77
chr10	32380247	32380352	MER94	DNA	hAT-Blackjack	chr10	32380161	32380474	EH38D2331906	EH38E1460389	pELS	105
chr10	32393910	32394056	MamRep1527	LTR	LTR	chr10	32393993	32394235	EH38D2331918	EH38E1460398	pELS	63
chr10	32394050	32394260	MamRep1527	LTR	LTR	chr10	32393993	32394235	EH38D2331918	EH38E1460398	pELS	185
chr10	32446708	32446776	MIR	SINE	MIR	chr10	32446580	32446840	EH38D2331954	EH38E1460419	pELS,CTCF-bound	68
chr10	32447010	32447415	L2	LINE	L2	chr10	32446844	32447122	EH38D4504347	EH38E2894800	pELS,CTCF-bound	112
chr10	32447010	32447415	L2	LINE	L2	chr10	32447154	32447362	EH38D4504348	EH38E2894801	pELS,CTCF-bound	208
chr10	32447010	32447415	L2	LINE	L2	chr10	32447389	32447563	EH38D2331957	EH38E1460422	pELS	26
chr10	32447496	32447618	Zaphod2	DNA	hAT-Tip100	chr10	32447389	32447563	EH38D2331957	EH38E1460422	pELS	67
chr10	32450050	32450464	MLT1C	LTR	ERVL-MaLR	chr10	32450349	32450673	EH38D2331959	EH38E2894802	pELS	115
chr10	32452461	32452755	AluSx	SINE	Alu	chr10	32452442	32452785	EH38D4504352	EH38E2894804	pELS	294
chr10	32934967	32935283	CR1_Mam	LINE	CR1	chr10	32935242	32935469	EH38D4504475	EH38E2894843	pELS	41
chr10	32935321	32935414	L2	LINE	L2	chr10	32935242	32935469	EH38D4504475	EH38E2894843	pELS	93
chr10	32943699	32944208	LTR16E1	LTR	ERVL	chr10	32943485	32943725	EH38D4504486	EH38E2894853	pELS	26
chr10	32956425	32956712	AluJb	SINE	Alu	chr10	32956495	32956805	EH38D4504506	EH38E2894873	pELS	217
chr10	32956936	32957129	MIR	SINE	MIR	chr10	32956875	32957090	EH38D4504507	EH38E2894874	pELS	154
chr10	33025099	33025556	L2c	LINE	L2	chr10	33025050	33025397	EH38D4504565	EH38E2894929	pELS,CTCF-bound	298
chr10	33115617	33115828	MIRc	SINE	MIR	chr10	33115717	33116064	EH38D4504620	EH38E2894976	pELS,CTCF-bound	111
chr10	33118365	33118434	MIR3	SINE	MIR	chr10	33118323	33118509	EH38D4504625	EH38E2894981	pELS,CTCF-bound	69
chr10	33212239	33212676	L1MB2	LINE	L1	chr10	33212428	33212656	EH38D2332455	EH38E1460789	pELS	228
chr10	33338931	33340228	L2	LINE	L2	chr10	33340179	33340462	EH38D2332629	EH38E1460953	pELS	49
chr10	33342144	33342369	MLT1K	LTR	ERVL-MaLR	chr10	33342024	33342207	EH38D4504794	EH38E2895133	pELS	63
chr10	33384987	33385125	MIR3	SINE	MIR	chr10	33385051	33385388	EH38D2332682	EH38E1460990	pELS	74
chr10	33385253	33385514	MLT1O	LTR	ERVL-MaLR	chr10	33385051	33385388	EH38D2332682	EH38E1460990	pELS	135
chr10	33771621	33772254	MER41B	LTR	ERV1	chr10	33771948	33772229	EH38D4505043	EH38E2895299	pELS	281
chr10	33773953	33774796	LTR1A2	LTR	ERV1	chr10	33773929	33774278	EH38D4505045	EH38E2895301	pELS	325
chr10	33861911	33862268	MLT1I	LTR	ERVL-MaLR	chr10	33862266	33862615	EH38D4505098	EH38E2895330	pELS	2
chr10	33907606	33909410	L1MEc	LINE	L1	chr10	33908281	33908631	EH38D2333178	EH38E1461274	pELS	350
chr10	34426792	34427856	MER11B	LTR	ERVK	chr10	34427179	34427529	EH38D4505436	EH38E2895531	pELS	350
chr10	34426792	34427856	MER11B	LTR	ERVK	chr10	34427544	34427813	EH38D2333697	EH38E1461618	pELS	269
chr10	34490537	34490592	AluYh3	SINE	Alu	chr10	34490400	34490728	EH38D4505471	EH38E2895553	pELS	55
chr10	34663180	34663452	AluSx	SINE	Alu	chr10	34663356	34663580	EH38D4505565	EH38E2895626	pELS	96
chr10	34663452	34663592	L1MA3	LINE	L1	chr10	34663356	34663580	EH38D4505565	EH38E2895626	pELS	128
chr10	34664500	34664785	AluSx	SINE	Alu	chr10	34664733	34665060	EH38D4505568	EH38E2895629	pELS,CTCF-bound	52
chr10	34674200	34674478	MER66A	LTR	ERV1	chr10	34674169	34674508	EH38D4505574	EH38E2895636	pELS	278
chr10	34674478	34674786	AluSx1	SINE	Alu	chr10	34674169	34674508	EH38D4505574	EH38E2895636	pELS	30
chr10	34816730	34816860	MIR1_Amn	SINE	MIR	chr10	34816411	34816757	EH38D4505685	EH38E2895734	pELS,CTCF-bound	27
chr10	34816730	34816860	MIR1_Amn	SINE	MIR	chr10	34816780	34816933	EH38D4505686	EH38E2895735	pELS,CTCF-bound	80
chr10	34941375	34941607	MIRb	SINE	MIR	chr10	34941463	34941808	EH38D4505773	EH38E2895785	pELS,CTCF-bound	144
chr10	34941720	34941812	MamRep605	LTR	LTR	chr10	34941463	34941808	EH38D4505773	EH38E2895785	pELS,CTCF-bound	88
chr10	34942105	34942186	AluSz6	SINE	Alu	chr10	34942083	34942288	EH38D4505774	EH38E2895786	pELS	81
chr10	34963846	34964155	AluSz	SINE	Alu	chr10	34964082	34964340	EH38D2334250	EH38E2895796	pELS	73
chr10	34964555	34964870	AluJr	SINE	Alu	chr10	34964423	34964772	EH38D4505798	EH38E2895797	pELS	217
chr10	34965210	34965503	AluSx	SINE	Alu	chr10	34964906	34965246	EH38D2334251	EH38E1462037	pELS	36
chr10	34965748	34966037	AluSp	SINE	Alu	chr10	34965690	34966026	EH38D4505799	EH38E2895798	pELS,CTCF-bound	278
chr10	34969226	34975145	HERVE-int	LTR	ERV1	chr10	34971959	34972279	EH38D4505809	EH38E2895807	pELS	320
chr10	34969226	34975145	HERVE-int	LTR	ERV1	chr10	34973175	34973431	EH38D4505812	EH38E2895809	pELS	256
chr10	34969226	34975145	HERVE-int	LTR	ERV1	chr10	34974165	34974324	EH38D4505814	EH38E2895811	pELS,CTCF-bound	159
chr10	34969226	34975145	HERVE-int	LTR	ERV1	chr10	34974445	34974706	EH38D2334266	EH38E1462048	pELS,CTCF-bound	261
chr10	34969226	34975145	HERVE-int	LTR	ERV1	chr10	34974781	34974973	EH38D2334267	EH38E1462049	pELS,CTCF-bound	192
chr10	35079361	35080121	Tigger7	DNA	TcMar-Tigger	chr10	35079788	35080085	EH38D2334353	EH38E1462111	pELS	297
chr10	35091518	35091623	Charlie1a	DNA	hAT-Charlie	chr10	35091589	35091804	EH38D2334365	EH38E2895857	pELS	34
chr10	35091623	35091927	AluSx1	SINE	Alu	chr10	35091589	35091804	EH38D2334365	EH38E2895857	pELS	181
chr10	35125834	35126112	AluSx1	SINE	Alu	chr10	35126109	35126318	EH38D4505911	EH38E2895864	pELS	3
chr10	35126141	35126251	AluJo	SINE	Alu	chr10	35126109	35126318	EH38D4505911	EH38E2895864	pELS	110
chr10	35127854	35128137	AluSx	SINE	Alu	chr10	35127944	35128173	EH38D4505916	EH38E2895869	pELS,CTCF-bound	193
chr10	35128512	35128824	AluY	SINE	Alu	chr10	35128488	35128682	EH38D4505918	EH38E2895871	pELS	170
chr10	35135743	35135973	L2	LINE	L2	chr10	35135917	35136247	EH38D4505927	EH38E2895878	pELS,CTCF-bound	56
chr10	35136133	35136206	L1ME4b	LINE	L1	chr10	35135917	35136247	EH38D4505927	EH38E2895878	pELS,CTCF-bound	73
chr10	35136261	35136340	L2c	LINE	L2	chr10	35136323	35136666	EH38D2334401	EH38E1462141	pELS,CTCF-bound	17
chr10	35136845	35137112	AluJb	SINE	Alu	chr10	35136911	35137109	EH38D2334402	EH38E1462142	pELS,CTCF-bound	198
chr10	35148992	35149422	L2c	LINE	L2	chr10	35149089	35149433	EH38D4505935	EH38E2895884	pELS,CTCF-bound	333
chr10	35150194	35150329	FLAM_C	SINE	Alu	chr10	35150113	35150283	EH38D4505937	EH38E2895886	pELS,CTCF-bound	89
chr10	35193821	35194124	AluSq2	SINE	Alu	chr10	35194025	35194252	EH38D4505963	EH38E2895902	pELS	99
chr10	35196865	35197111	AluY	SINE	Alu	chr10	35196901	35197192	EH38D4505968	EH38E2895906	pELS	210
chr10	35208577	35208836	MLT1J	LTR	ERVL-MaLR	chr10	35208579	35208927	EH38D4505974	EH38E2895910	pELS	257
chr10	35208908	35209123	MIR	SINE	MIR	chr10	35208579	35208927	EH38D4505974	EH38E2895910	pELS	19
chr10	35251589	35251888	AluJb	SINE	Alu	chr10	35251871	35252188	EH38D4506008	EH38E2895935	pELS,CTCF-bound	17
chr10	35251962	35252051	Cheshire	DNA	hAT-Charlie	chr10	35251871	35252188	EH38D4506008	EH38E2895935	pELS,CTCF-bound	89
chr10	35252050	35252283	Cheshire	DNA	hAT-Charlie	chr10	35251871	35252188	EH38D4506008	EH38E2895935	pELS,CTCF-bound	138
chr10	35335575	35335694	AluJr	SINE	Alu	chr10	35335514	35335808	EH38D4506059	EH38E2895964	pELS,CTCF-bound	119
chr10	35335757	35335858	AluJr4	SINE	Alu	chr10	35335514	35335808	EH38D4506059	EH38E2895964	pELS,CTCF-bound	51
chr10	35335757	35335858	AluJr4	SINE	Alu	chr10	35335822	35336098	EH38D4506060	EH38E2895965	pELS,CTCF-bound	36
chr10	35335928	35336111	AluJr	SINE	Alu	chr10	35335822	35336098	EH38D4506060	EH38E2895965	pELS,CTCF-bound	170
chr10	35604739	35604917	MIRc	SINE	MIR	chr10	35604912	35605095	EH38D4506304	EH38E2896155	pELS	5
chr10	36090884	36091363	L2a	LINE	L2	chr10	36091158	36091448	EH38D2335292	EH38E2896295	pELS	205
chr10	36091402	36091525	MIRb	SINE	MIR	chr10	36091158	36091448	EH38D2335292	EH38E2896295	pELS	46
chr10	36624670	36624806	FLAM_A	SINE	Alu	chr10	36624593	36624926	EH38D4506729	EH38E2896431	pELS	136
chr10	36624893	36625056	MLT1K-int	LTR	ERVL-MaLR	chr10	36624593	36624926	EH38D4506729	EH38E2896431	pELS	33
chr10	37303236	37303922	L1ME2	LINE	L1	chr10	37303560	37303877	EH38D4506981	EH38E2896549	pELS	317
chr10	37855865	37855952	L4_B_Mam	LINE	RTE-X	chr10	37855744	37855921	EH38D2336194	EH38E1463230	pELS,CTCF-bound	56
chr10	37856833	37856954	MIR1_Amn	SINE	MIR	chr10	37856875	37857078	EH38D2336197	EH38E1463233	pELS,CTCF-bound	79
chr10	37858187	37858318	MIRb	SINE	MIR	chr10	37858316	37858544	EH38D2336202	EH38E1463238	pELS,CTCF-bound	2
chr10	37858859	37859094	L1MD3	LINE	L1	chr10	37858666	37858871	EH38D2336203	EH38E2896659	pELS,CTCF-bound	12
chr10	37973612	37975398	L1MA4	LINE	L1	chr10	37975340	37975586	EH38D2336239	EH38E1463256	pELS,CTCF-bound	58
chr10	37973612	37975398	L1MA4	LINE	L1	chr10	37975022	37975232	EH38D2336238	EH38E1463255	pELS	210
chr10	37977181	37977504	MER2	DNA	TcMar-Tigger	chr10	37977020	37977194	EH38D2336244	EH38E1463261	pELS,CTCF-bound	13
chr10	38011302	38011597	AluSq2	SINE	Alu	chr10	38011403	38011564	EH38D4507250	EH38E2896689	pELS,CTCF-bound	161
chr10	38011302	38011597	AluSq2	SINE	Alu	chr10	38011580	38011753	EH38D4507251	EH38E2896690	pELS,CTCF-bound	17
chr10	38011653	38011747	MIRc	SINE	MIR	chr10	38011580	38011753	EH38D4507251	EH38E2896690	pELS,CTCF-bound	94
chr10	38354245	38354629	MER51C	LTR	ERV1	chr10	38354464	38354810	EH38D4507336	EH38E2896728	pELS	165
chr10	38354629	38355259	PABL_A	LTR	ERV1	chr10	38354464	38354810	EH38D4507336	EH38E2896728	pELS	181
chr10	38354629	38355259	PABL_A	LTR	ERV1	chr10	38355227	38355463	EH38D2336353	EH38E1463321	pELS	32
chr10	38355259	38355537	MER51C	LTR	ERV1	chr10	38355227	38355463	EH38D2336353	EH38E1463321	pELS	204
chr10	38402031	38402323	AluSg7	SINE	Alu	chr10	38402236	38402405	EH38D4507349	EH38E2896741	pELS,CTCF-bound	87
chr10	38403639	38403778	AluJo	SINE	Alu	chr10	38403602	38403880	EH38D4507352	EH38E2896744	pELS,CTCF-bound	139
chr10	38403785	38403925	AluJo	SINE	Alu	chr10	38403602	38403880	EH38D4507352	EH38E2896744	pELS,CTCF-bound	95
chr10	38403785	38403925	AluJo	SINE	Alu	chr10	38403887	38404065	EH38D4507353	EH38E2896745	pELS,CTCF-bound	38
chr10	38403965	38404238	AluSx	SINE	Alu	chr10	38403887	38404065	EH38D4507353	EH38E2896745	pELS,CTCF-bound	100
chr10	42367072	42367416	AluY	SINE	Alu	chr10	42367093	42367391	EH38D4507519	EH38E2896789	pELS	298
chr10	42553481	42553640	L1PB3	LINE	L1	chr10	42553608	42553954	EH38D4507570	EH38E2896810	pELS	32
chr10	42553640	42553933	AluSq2	SINE	Alu	chr10	42553608	42553954	EH38D4507570	EH38E2896810	pELS	293
chr10	42553933	42554049	L1PB3	LINE	L1	chr10	42553608	42553954	EH38D4507570	EH38E2896810	pELS	21
chr10	42637496	42637582	MIR3	SINE	MIR	chr10	42637503	42637695	EH38D4507595	EH38E2896831	pELS	79
chr10	42637655	42637951	AluSp	SINE	Alu	chr10	42637748	42637950	EH38D4507596	EH38E2896832	pELS,CTCF-bound	202
chr10	42637655	42637951	AluSp	SINE	Alu	chr10	42637503	42637695	EH38D4507595	EH38E2896831	pELS	40
chr10	42782006	42782317	AluJo	SINE	Alu	chr10	42782021	42782246	EH38D2336778	EH38E1463552	pELS,CTCF-bound	225
chr10	42783193	42783284	MIR3	SINE	MIR	chr10	42783210	42783556	EH38D2336781	EH38E1463555	pELS	74
chr10	42783451	42783523	L2a	LINE	L2	chr10	42783210	42783556	EH38D2336781	EH38E1463555	pELS	72
chr10	42983109	42983281	L2c	LINE	L2	chr10	42983234	42983543	EH38D4507876	EH38E2896954	pELS	47
chr10	42983511	42983581	MIR	SINE	MIR	chr10	42983234	42983543	EH38D4507876	EH38E2896954	pELS	32
chr10	43136228	43136701	MER89-int	LTR	ERV1	chr10	43136555	43136818	EH38D4508166	EH38E2897104	pELS	146
chr10	43136729	43136844	MER89	LTR	ERV1	chr10	43136555	43136818	EH38D4508166	EH38E2897104	pELS	89
chr10	43137146	43137459	AluJb	SINE	Alu	chr10	43137016	43137345	EH38D4508167	EH38E2897105	pELS	199
chr10	43138045	43138105	MIR3	SINE	MIR	chr10	43138000	43138194	EH38D2337130	EH38E1463748	pELS,CTCF-bound	60
chr10	43140195	43140286	L1ME2	LINE	L1	chr10	43140217	43140372	EH38D4508174	EH38E2897110	pELS	69
chr10	43228682	43228881	L2a	LINE	L2	chr10	43228743	43228902	EH38D4508305	EH38E2897198	pELS	138
chr10	43230174	43230227	L3	LINE	CR1	chr10	43230127	43230328	EH38D4508309	EH38E2897201	pELS,CTCF-bound	53
chr10	43265602	43265734	MIR3	SINE	MIR	chr10	43265685	43265886	EH38D4508403	EH38E2897262	pELS,CTCF-bound	49
chr10	43340310	43341284	L2a	LINE	L2	chr10	43340652	43340998	EH38D2337392	EH38E1463916	pELS,CTCF-bound	346
chr10	43341284	43341572	AluSz	SINE	Alu	chr10	43341560	43341809	EH38D4508515	EH38E2897331	pELS	12
chr10	43341572	43341774	L2a	LINE	L2	chr10	43341560	43341809	EH38D4508515	EH38E2897331	pELS	202
chr10	43342028	43342278	AluSx1	SINE	Alu	chr10	43341849	43342050	EH38D4508516	EH38E2897332	pELS	22
chr10	43350276	43350395	MIR	SINE	MIR	chr10	43350142	43350491	EH38D4508528	EH38E2897342	pELS,CTCF-bound	119
chr10	43350424	43350551	FLAM_C	SINE	Alu	chr10	43350142	43350491	EH38D4508528	EH38E2897342	pELS,CTCF-bound	67
chr10	43372602	43372828	MIR	SINE	MIR	chr10	43372786	43372979	EH38D4508552	EH38E2897357	pELS	42
chr10	43373256	43373395	MIR	SINE	MIR	chr10	43373017	43373316	EH38D4508553	EH38E2897358	pELS	60
chr10	43394932	43395076	AluSx	SINE	Alu	chr10	43394963	43395161	EH38D4508587	EH38E2897376	pELS	113
chr10	43395999	43396098	MER5A	DNA	hAT-Charlie	chr10	43395817	43396027	EH38D4508589	EH38E2897378	pELS,CTCF-bound	28
chr10	43395999	43396098	MER5A	DNA	hAT-Charlie	chr10	43396096	43396436	EH38D4508590	EH38E2897379	pELS,CTCF-bound	2
chr10	43397905	43398015	L1MC5	LINE	L1	chr10	43397815	43398028	EH38D4508592	EH38E2897381	pELS	110
chr10	43398018	43398322	AluSc8	SINE	Alu	chr10	43397815	43398028	EH38D4508592	EH38E2897381	pELS	10
chr10	43398018	43398322	AluSc8	SINE	Alu	chr10	43398069	43398358	EH38D4508593	EH38E2897382	pELS	253
chr10	43398331	43398639	AluSg	SINE	Alu	chr10	43398069	43398358	EH38D4508593	EH38E2897382	pELS	27
chr10	43398331	43398639	AluSg	SINE	Alu	chr10	43398367	43398559	EH38D2337450	EH38E1463969	pELS	192
chr10	43398331	43398639	AluSg	SINE	Alu	chr10	43398598	43398893	EH38D2337451	EH38E1463970	pELS	41
chr10	43398660	43398819	AluJb	SINE	Alu	chr10	43398598	43398893	EH38D2337451	EH38E1463970	pELS	159
chr10	43405953	43406142	MIRb	SINE	MIR	chr10	43405887	43406229	EH38D2337464	EH38E1463983	pELS	189
chr10	43406411	43406700	AluJo	SINE	Alu	chr10	43406263	43406471	EH38D4508599	EH38E2897388	pELS,CTCF-bound	60
chr10	43406411	43406700	AluJo	SINE	Alu	chr10	43406514	43406789	EH38D4508600	EH38E2897389	pELS	186
chr10	43406707	43406809	AluJo	SINE	Alu	chr10	43406514	43406789	EH38D4508600	EH38E2897389	pELS	82
chr10	43407936	43408183	AluJb	SINE	Alu	chr10	43408098	43408306	EH38D4508603	EH38E2897392	pELS,CTCF-bound	85
chr10	43409547	43409711	AluJb	SINE	Alu	chr10	43409411	43409675	EH38D2337475	EH38E1463994	pELS,CTCF-bound	128
chr10	43409724	43410018	AluSc	SINE	Alu	chr10	43409852	43410008	EH38D4508605	EH38E2897394	pELS,CTCF-bound	156
chr10	43415320	43415611	AluSg	SINE	Alu	chr10	43415609	43415813	EH38D2337480	EH38E2897398	pELS	2
chr10	43415668	43415973	AluSp	SINE	Alu	chr10	43415609	43415813	EH38D2337480	EH38E2897398	pELS	145
chr10	43415979	43416266	AluSp	SINE	Alu	chr10	43416229	43416445	EH38D2337481	EH38E1463998	pELS	37
chr10	43416274	43416589	AluSq	SINE	Alu	chr10	43416229	43416445	EH38D2337481	EH38E1463998	pELS	171
chr10	43416274	43416589	AluSq	SINE	Alu	chr10	43416513	43416774	EH38D2337482	EH38E1463999	pELS,CTCF-bound	76
chr10	43416592	43416728	AluSg	SINE	Alu	chr10	43416513	43416774	EH38D2337482	EH38E1463999	pELS,CTCF-bound	136
chr10	43416728	43417037	AluY	SINE	Alu	chr10	43416513	43416774	EH38D2337482	EH38E1463999	pELS,CTCF-bound	46
chr10	43416728	43417037	AluY	SINE	Alu	chr10	43416796	43417117	EH38D4508613	EH38E2897399	pELS	241
chr10	43417037	43417209	AluSg	SINE	Alu	chr10	43416796	43417117	EH38D4508613	EH38E2897399	pELS	80
chr10	43417467	43417596	AluSx	SINE	Alu	chr10	43417517	43417795	EH38D4508615	EH38E2897401	pELS	79
chr10	43417596	43417909	AluSx	SINE	Alu	chr10	43417517	43417795	EH38D4508615	EH38E2897401	pELS	199
chr10	43418046	43418377	MER74C	LTR	ERVL	chr10	43418044	43418394	EH38D4508616	EH38E2897402	pELS,CTCF-bound	331
chr10	43419809	43420118	AluJo	SINE	Alu	chr10	43419826	43420041	EH38D4508618	EH38E2897403	pELS	215
chr10	43420659	43420938	AluJo	SINE	Alu	chr10	43420837	43421187	EH38D2337489	EH38E1464006	pELS,CTCF-bound	101
chr10	43421817	43422115	AluJr4	SINE	Alu	chr10	43421625	43421846	EH38D4508621	EH38E2897405	pELS	29
chr10	43421817	43422115	AluJr4	SINE	Alu	chr10	43421924	43422273	EH38D4508622	EH38E2897406	pELS	191
chr10	43422187	43422502	AluSz6	SINE	Alu	chr10	43421924	43422273	EH38D4508622	EH38E2897406	pELS	86
chr10	43435637	43435720	AluSq	SINE	Alu	chr10	43435556	43435759	EH38D4508633	EH38E2897413	pELS,CTCF-bound	83
chr10	43435720	43436028	AluY	SINE	Alu	chr10	43435556	43435759	EH38D4508633	EH38E2897413	pELS,CTCF-bound	39
chr10	43435720	43436028	AluY	SINE	Alu	chr10	43435804	43436087	EH38D4508634	EH38E2897414	pELS	224
chr10	43436028	43436259	AluSq	SINE	Alu	chr10	43435804	43436087	EH38D4508634	EH38E2897414	pELS	59
chr10	43436028	43436259	AluSq	SINE	Alu	chr10	43436211	43436507	EH38D4508635	EH38E2897415	pELS,CTCF-bound	48
chr10	43437850	43437981	AluJb	SINE	Alu	chr10	43437854	43438093	EH38D4508638	EH38E2897418	pELS,CTCF-bound	127
chr10	43574926	43575208	L2a	LINE	L2	chr10	43574981	43575228	EH38D4508711	EH38E2897448	pELS	227
chr10	43576041	43576431	L2	LINE	L2	chr10	43576090	43576438	EH38D4508712	EH38E2897449	pELS	341
chr10	43576431	43576693	AluJb	SINE	Alu	chr10	43576090	43576438	EH38D4508712	EH38E2897449	pELS	7
chr10	43591985	43596522	HERV3-int	LTR	ERV1	chr10	43595255	43595592	EH38D2337571	EH38E1464065	pELS,CTCF-bound	337
chr10	43591985	43596522	HERV3-int	LTR	ERV1	chr10	43595921	43596223	EH38D4508716	EH38E2897451	pELS	302
chr10	43647807	43647875	MIR1_Amn	SINE	MIR	chr10	43647574	43647922	EH38D4508743	EH38E2897470	pELS,CTCF-bound	68
chr10	43648038	43648177	MIRb	SINE	MIR	chr10	43648106	43648269	EH38D2337605	EH38E1464087	pELS,CTCF-bound	71
chr10	43778087	43778291	L1ME3G	LINE	L1	chr10	43778269	43778489	EH38D2337716	EH38E1464141	pELS	22
chr10	43780714	43780870	L1ME4a	LINE	L1	chr10	43780452	43780751	EH38D2337719	EH38E2897539	pELS	37
chr10	43843300	43843413	L1ME3A	LINE	L1	chr10	43843350	43843504	EH38D4508895	EH38E2897570	pELS	63
chr10	43939811	43940205	L2	LINE	L2	chr10	43939499	43939846	EH38D4508990	EH38E2897623	pELS	35
chr10	43939811	43940205	L2	LINE	L2	chr10	43939959	43940112	EH38D4508991	EH38E2897624	pELS	153
chr10	43939811	43940205	L2	LINE	L2	chr10	43940195	43940519	EH38D2337891	EH38E1464258	pELS	10
chr10	43940493	43940526	MamRTE1	LINE	RTE-BovB	chr10	43940195	43940519	EH38D2337891	EH38E1464258	pELS	26
chr10	43940493	43940526	MamRTE1	LINE	RTE-BovB	chr10	43940525	43940726	EH38D2337892	EH38E1464259	pELS	1
chr10	44290728	44291520	LTR49-int	LTR	ERV1	chr10	44291205	44291387	EH38D2338205	EH38E1464468	pELS	182
chr10	44293910	44294034	LTR103_Mam	LTR	ERV1	chr10	44293861	44294209	EH38D4509226	EH38E2897779	pELS	124
chr10	44311281	44311706	L3	LINE	CR1	chr10	44311186	44311535	EH38D2338230	EH38E1464493	pELS,CTCF-bound	254
chr10	44385787	44385939	MIRb	SINE	MIR	chr10	44385864	44386040	EH38D4509353	EH38E2897849	pELS,CTCF-bound	75
chr10	44387145	44387358	L2a	LINE	L2	chr10	44386896	44387151	EH38D4509356	EH38E2897852	pELS,CTCF-bound	6
chr10	44510950	44511041	MIR	SINE	MIR	chr10	44510773	44511121	EH38D4509452	EH38E2897891	pELS	91
chr10	44910691	44910752	MIRc	SINE	MIR	chr10	44910662	44910860	EH38D2338802	EH38E1464824	pELS,CTCF-bound	61
chr10	44912541	44912634	MIRc	SINE	MIR	chr10	44912313	44912543	EH38D2338805	EH38E1464827	pELS,CTCF-bound	2
chr10	44913231	44913265	MIR3	SINE	MIR	chr10	44913021	44913234	EH38D2338807	EH38E1464828	pELS	3
chr10	44938699	44939546	L1MB7	LINE	L1	chr10	44939014	44939342	EH38D4509761	EH38E2898077	pELS,CTCF-bound	328
chr10	44958201	44958304	MIRb	SINE	MIR	chr10	44958204	44958551	EH38D4509784	EH38E2898095	pELS,CTCF-bound	100
chr10	44960299	44960496	MIRb	SINE	MIR	chr10	44960149	44960322	EH38D2338880	EH38E1464877	pELS,CTCF-bound	23
chr10	44960299	44960496	MIRb	SINE	MIR	chr10	44960483	44960743	EH38D4509790	EH38E2898101	pELS	13
chr10	44960716	44960827	MIR	SINE	MIR	chr10	44960483	44960743	EH38D4509790	EH38E2898101	pELS	27
chr10	44978299	44978500	MIRb	SINE	MIR	chr10	44978273	44978474	EH38D4509831	EH38E2898137	pELS,CTCF-bound	175
chr10	44978299	44978500	MIRb	SINE	MIR	chr10	44978488	44978671	EH38D2338919	EH38E1464915	pELS,CTCF-bound	12
chr10	44979342	44979940	L2a	LINE	L2	chr10	44979266	44979564	EH38D4509833	EH38E2898139	pELS,CTCF-bound	222
chr10	44979342	44979940	L2a	LINE	L2	chr10	44979735	44980019	EH38D4509834	EH38E2898140	pELS,CTCF-bound	205
chr10	44999410	44999645	MIRc	SINE	MIR	chr10	44999359	44999696	EH38D2338962	EH38E1464951	pELS	235
chr10	44999643	44999736	L2a	LINE	L2	chr10	44999359	44999696	EH38D2338962	EH38E1464951	pELS	53
chr10	45000000	45000445	L2	LINE	L2	chr10	45000259	45000509	EH38D2338964	EH38E1464953	pELS,CTCF-bound	186
chr10	45000467	45000650	MIRb	SINE	MIR	chr10	45000259	45000509	EH38D2338964	EH38E1464953	pELS,CTCF-bound	42
chr10	45001360	45001471	MIR	SINE	MIR	chr10	45001047	45001394	EH38D4509877	EH38E2898176	pELS,CTCF-bound	34
chr10	45001603	45001772	MIR	SINE	MIR	chr10	45001588	45001934	EH38D4509878	EH38E2898177	pELS,CTCF-bound	169
chr10	45156669	45156750	L2b	LINE	L2	chr10	45156740	45157084	EH38D4509939	EH38E2898206	pELS	10
chr10	45179703	45179797	L3b	LINE	CR1	chr10	45179756	45180096	EH38D4509946	EH38E2898211	pELS	41
chr10	45181825	45182436	L1PA11	LINE	L1	chr10	45181527	45181862	EH38D4509950	EH38E2898213	pELS	37
chr10	45199772	45200017	AluJo	SINE	Alu	chr10	45199579	45199927	EH38D2339082	EH38E1465019	pELS	155
chr10	45372277	45373148	L1M4	LINE	L1	chr10	45372602	45372947	EH38D4510041	EH38E2898252	pELS	345
chr10	45372277	45373148	L1M4	LINE	L1	chr10	45373130	45373298	EH38D4510042	EH38E2898253	pELS,CTCF-bound	18
chr10	45373675	45373771	L2c	LINE	L2	chr10	45373658	45373813	EH38D2339175	EH38E1465070	pELS,CTCF-bound	96
chr10	45374916	45375026	MIR3	SINE	MIR	chr10	45374727	45375075	EH38D2339178	EH38E1465073	pELS,CTCF-bound	110
chr10	45375355	45375412	MIRb	SINE	MIR	chr10	45375250	45375431	EH38D2339179	EH38E1465074	pELS,CTCF-bound	57
chr10	45534628	45534793	MamTip2	DNA	hAT-Tip100	chr10	45534630	45534938	EH38D4510182	EH38E2898365	pELS	163
chr10	45592784	45592987	MER53	DNA	hAT	chr10	45592970	45593302	EH38D4510226	EH38E2898400	pELS,CTCF-bound	17
chr10	45592991	45593095	MIR3	SINE	MIR	chr10	45592970	45593302	EH38D4510226	EH38E2898400	pELS,CTCF-bound	104
chr10	45594284	45594422	MIR3	SINE	MIR	chr10	45594156	45594326	EH38D4510228	EH38E2898402	pELS,CTCF-bound	42
chr10	45594284	45594422	MIR3	SINE	MIR	chr10	45594360	45594632	EH38D4510229	EH38E2898403	pELS,CTCF-bound	62
chr10	45596445	45596656	MIRb	SINE	MIR	chr10	45596486	45596827	EH38D2339403	EH38E1465249	pELS	170
chr10	45596792	45597097	AluSx1	SINE	Alu	chr10	45596486	45596827	EH38D2339403	EH38E1465249	pELS	35
chr10	45673227	45673289	MIRb	SINE	MIR	chr10	45673265	45673605	EH38D4510276	EH38E2898432	pELS	24
chr10	45974094	45974779	L2a	LINE	L2	chr10	45974126	45974450	EH38D2339555	EH38E1465320	pELS	324
chr10	45983753	45984043	AluJb	SINE	Alu	chr10	45983657	45983808	EH38D2339557	EH38E1465322	pELS,CTCF-bound	55
chr10	46018359	46018555	L3	LINE	CR1	chr10	46018473	46018749	EH38D2339592	EH38E1465355	pELS	82
chr10	46018588	46018659	Plat_L3	LINE	CR1	chr10	46018473	46018749	EH38D2339592	EH38E1465355	pELS	71
chr10	46020220	46020464	MIRb	SINE	MIR	chr10	46020368	46020636	EH38D2339597	EH38E1465360	pELS	96
chr10	46021285	46021474	MIR3	SINE	MIR	chr10	46020948	46021298	EH38D4510399	EH38E2898494	pELS	13
chr10	46021677	46021984	AluSp	SINE	Alu	chr10	46021596	46021792	EH38D4510400	EH38E2898495	pELS	115
chr10	46021677	46021984	AluSp	SINE	Alu	chr10	46021944	46022291	EH38D4510401	EH38E2898496	pELS	40
chr10	46022075	46022159	MIR3	SINE	MIR	chr10	46021944	46022291	EH38D4510401	EH38E2898496	pELS	84
chr10	46022468	46022764	AluY	SINE	Alu	chr10	46022447	46022634	EH38D2339602	EH38E1465365	pELS,CTCF-bound	166
chr10	46022468	46022764	AluY	SINE	Alu	chr10	46022748	46022907	EH38D2339603	EH38E1465366	pELS	16
chr10	46024911	46025411	Ricksha_c	DNA	MULE-MuDR	chr10	46024987	46025296	EH38D2339607	EH38E1465369	pELS,CTCF-bound	309
chr10	46028692	46028770	L2b	LINE	L2	chr10	46028660	46029006	EH38D4510405	EH38E2898499	pELS,CTCF-bound	78
chr10	46029300	46029385	MIRb	SINE	MIR	chr10	46029122	46029455	EH38D4510406	EH38E2898500	pELS,CTCF-bound	85
chr10	46029774	46029897	L2a	LINE	L2	chr10	46029652	46029947	EH38D4510407	EH38E2898501	pELS,CTCF-bound	123
chr10	46029911	46030003	MIRb	SINE	MIR	chr10	46029652	46029947	EH38D4510407	EH38E2898501	pELS,CTCF-bound	36
chr10	46030915	46030947	L1MB7	LINE	L1	chr10	46030937	46031266	EH38D4510411	EH38E2898505	pELS,CTCF-bound	10
chr10	46030985	46031283	AluSc8	SINE	Alu	chr10	46030937	46031266	EH38D4510411	EH38E2898505	pELS,CTCF-bound	281
chr10	46031314	46031601	AluJr4	SINE	Alu	chr10	46031360	46031664	EH38D4510412	EH38E2898506	pELS,CTCF-bound	241
chr10	46032224	46032339	L2a	LINE	L2	chr10	46031976	46032326	EH38D4510414	EH38E2898508	pELS	102
chr10	46047743	46048244	MLT1N2	LTR	ERVL-MaLR	chr10	46048222	46048541	EH38D2339636	EH38E1465392	pELS,CTCF-bound	22
chr10	46064523	46064603	L3	LINE	CR1	chr10	46064333	46064680	EH38D2339651	EH38E1465405	pELS	80
chr10	46107792	46108065	AluY	SINE	Alu	chr10	46107828	46108145	EH38D4510487	EH38E2898553	pELS	237
chr10	46285195	46285501	L1M5	LINE	L1	chr10	46285298	46285521	EH38D4510629	EH38E2898623	pELS,CTCF-bound	203
chr10	46285510	46285631	AluJr	SINE	Alu	chr10	46285298	46285521	EH38D4510629	EH38E2898623	pELS,CTCF-bound	11
chr10	46285768	46286108	Kanga1	DNA	TcMar-Tc2	chr10	46285971	46286318	EH38D4510631	EH38E2898625	pELS	137
chr10	46286131	46286633	MLT1G	LTR	ERVL-MaLR	chr10	46285971	46286318	EH38D4510631	EH38E2898625	pELS	187
chr10	46288252	46288404	MIRc	SINE	MIR	chr10	46288097	46288440	EH38D2339840	EH38E1465508	pELS,CTCF-bound	152
chr10	46288587	46288718	MIRb	SINE	MIR	chr10	46288696	46288908	EH38D2339841	EH38E1465509	pELS,CTCF-bound	22
chr10	46288887	46289048	MIRb	SINE	MIR	chr10	46288696	46288908	EH38D2339841	EH38E1465509	pELS,CTCF-bound	21
chr10	46375401	46375503	AluSp	SINE	Alu	chr10	46375198	46375424	EH38D2339923	EH38E1465564	pELS	23
chr10	46396829	46396942	L2c	LINE	L2	chr10	46396534	46396848	EH38D4510745	EH38E2898690	pELS	19
chr10	46398649	46398833	L1ME2	LINE	L1	chr10	46398453	46398692	EH38D2339931	EH38E1465567	pELS,CTCF-bound	43
chr10	46414982	46415321	MLT1D	LTR	ERVL-MaLR	chr10	46415278	46415470	EH38D2339935	EH38E2898695	pELS	43
chr10	46554368	46554805	MamRep1527	LTR	LTR	chr10	46554202	46554402	EH38D4510878	EH38E2898789	pELS	34
chr10	46596624	46597129	LTR78	LTR	ERV1	chr10	46596739	46596943	EH38D4510918	EH38E2898813	pELS	204
chr10	46786053	46786384	AluJr	SINE	Alu	chr10	46786234	46786412	EH38D4510961	EH38E2898830	pELS,CTCF-bound	150
chr10	46787227	46787316	MIR3	SINE	MIR	chr10	46787252	46787602	EH38D4510963	EH38E2898832	pELS,CTCF-bound	64
chr10	46787482	46787558	L2a	LINE	L2	chr10	46787252	46787602	EH38D4510963	EH38E2898832	pELS,CTCF-bound	76
chr10	47301905	47301977	MIR	SINE	MIR	chr10	47301927	47302145	EH38D4511362	EH38E2899027	pELS	50
chr10	47321911	47322003	MIR3	SINE	MIR	chr10	47321890	47322105	EH38D4511401	EH38E2899047	pELS	92
chr10	47384904	47385292	L1M5	LINE	L1	chr10	47385000	47385180	EH38D4511527	EH38E2899110	pELS,CTCF-bound	180
chr10	47483203	47483522	L2	LINE	L2	chr10	47483392	47483558	EH38D4511637	EH38E2899165	pELS	130
chr10	47485826	47486122	AluSc8	SINE	Alu	chr10	47486028	47486326	EH38D4511640	EH38E2899168	pELS	94
chr10	47552785	47552857	L2a	LINE	L2	chr10	47552743	47553081	EH38D2340680	EH38E1465990	pELS,CTCF-bound	72
chr10	47553029	47553118	MIR3	SINE	MIR	chr10	47552743	47553081	EH38D2340680	EH38E1465990	pELS,CTCF-bound	52
chr10	47553989	47554110	AluJo	SINE	Alu	chr10	47553905	47554109	EH38D4511657	EH38E2899175	pELS,CTCF-bound	120
chr10	47555114	47555547	LTR41	LTR	ERVL	chr10	47555357	47555650	EH38D4511659	EH38E2899177	pELS	190
chr10	47555548	47555739	L2	LINE	L2	chr10	47555357	47555650	EH38D4511659	EH38E2899177	pELS	102
chr10	47984877	47985532	L1MD2	LINE	L1	chr10	47985050	47985224	EH38D2340728	EH38E2899214	pELS	174
chr10	48247324	48247843	LTR16D1	LTR	ERVL	chr10	48247803	48248153	EH38D2340809	EH38E1466054	pELS	40
chr10	48275667	48276140	L1ME4b	LINE	L1	chr10	48275848	48276002	EH38D2340835	EH38E1466075	pELS	154
chr10	48291234	48291738	MLT1H	LTR	ERVL-MaLR	chr10	48291210	48291558	EH38D4511873	EH38E2899265	pELS,CTCF-bound	324
chr10	48294726	48294881	AluSz	SINE	Alu	chr10	48294456	48294805	EH38D4511877	EH38E2899267	pELS,CTCF-bound	79
chr10	48310103	48310165	MIR1_Amn	SINE	MIR	chr10	48309774	48310121	EH38D4511887	EH38E2899272	pELS,CTCF-bound	18
chr10	48400427	48400576	L2	LINE	L2	chr10	48400113	48400461	EH38D4511935	EH38E2899308	pELS,CTCF-bound	34
chr10	48443963	48444409	Tigger13a	DNA	TcMar-Tigger	chr10	48444349	48444694	EH38D4511969	EH38E2899326	pELS,CTCF-bound	60
chr10	48452685	48452831	MIRb	SINE	MIR	chr10	48452806	48453140	EH38D4511993	EH38E2899347	pELS	25
chr10	48492900	48493104	MER33	DNA	hAT-Charlie	chr10	48493101	48493401	EH38D4512072	EH38E2899405	pELS,CTCF-bound	3
chr10	48493970	48494127	MIRb	SINE	MIR	chr10	48493999	48494291	EH38D4512074	EH38E2899407	pELS	128
chr10	48494145	48494274	MIRb	SINE	MIR	chr10	48493999	48494291	EH38D4512074	EH38E2899407	pELS	129
chr10	48509963	48510130	MIRb	SINE	MIR	chr10	48510036	48510193	EH38D2341119	EH38E1466270	pELS,CTCF-bound	94
chr10	48523166	48523303	MER5A	DNA	hAT-Charlie	chr10	48523130	48523285	EH38D4512123	EH38E2899442	pELS,CTCF-bound	119
chr10	48554843	48554888	LTR16E1	LTR	ERVL	chr10	48554779	48554953	EH38D4512162	EH38E2899466	pELS,CTCF-bound	45
chr10	48557961	48558018	MER5A	DNA	hAT-Charlie	chr10	48557806	48558072	EH38D2341186	EH38E1466314	pELS	57
chr10	48558023	48558343	MER63B	DNA	hAT-Blackjack	chr10	48557806	48558072	EH38D2341186	EH38E1466314	pELS	49
chr10	48603287	48603584	MER33	DNA	hAT-Charlie	chr10	48603459	48603793	EH38D4512226	EH38E2899507	pELS	125
chr10	48606694	48606857	L2c	LINE	L2	chr10	48606597	48606755	EH38D4512233	EH38E2899513	pELS,CTCF-bound	61
chr10	48606694	48606857	L2c	LINE	L2	chr10	48606760	48606954	EH38D4512234	EH38E2899514	pELS,CTCF-bound	97
chr10	48623994	48624149	MIRb	SINE	MIR	chr10	48623751	48624085	EH38D2341262	EH38E1466369	pELS,CTCF-bound	91
chr10	48671382	48671470	MIRc	SINE	MIR	chr10	48671248	48671511	EH38D4512293	EH38E2899555	pELS,CTCF-bound	88
chr10	48671845	48671926	L1M3de	LINE	L1	chr10	48671541	48671889	EH38D4512294	EH38E2899556	pELS,CTCF-bound	44
chr10	48672783	48672915	MIRb	SINE	MIR	chr10	48672810	48673102	EH38D2341314	EH38E1466413	pELS	105
chr10	48682998	48683049	MIRc	SINE	MIR	chr10	48682883	48683134	EH38D2341320	EH38E1466419	pELS	51
chr10	48683049	48683341	AluYe5	SINE	Alu	chr10	48682883	48683134	EH38D2341320	EH38E1466419	pELS	85
chr10	48683859	48683942	AluSq	SINE	Alu	chr10	48683894	48684243	EH38D4512299	EH38E2899560	pELS	48
chr10	48685477	48685570	MIR1_Amn	SINE	MIR	chr10	48685442	48685685	EH38D4512300	EH38E2899561	pELS	93
chr10	48685802	48685863	L2a	LINE	L2	chr10	48685834	48686037	EH38D4512301	EH38E2899562	pELS	29
chr10	48744380	48744848	L1MEd	LINE	L1	chr10	48744655	48744986	EH38D2341394	EH38E1466480	pELS	193
chr10	48744887	48745099	L1MD	LINE	L1	chr10	48744655	48744986	EH38D2341394	EH38E1466480	pELS	99
chr10	48933257	48933320	MIRb	SINE	MIR	chr10	48933279	48933625	EH38D2341556	EH38E1466566	pELS	41
chr10	48933303	48933361	MIR3	SINE	MIR	chr10	48933279	48933625	EH38D2341556	EH38E1466566	pELS	58
chr10	49113750	49113872	MIRb	SINE	MIR	chr10	49113765	49113935	EH38D2341741	EH38E1466666	pELS,CTCF-bound	107
chr10	49115696	49115773	MIRc	SINE	MIR	chr10	49115704	49115911	EH38D4512667	EH38E2899765	pELS,CTCF-bound	69
chr10	49116090	49116309	MIR	SINE	MIR	chr10	49116231	49116403	EH38D4512669	EH38E2899767	pELS,CTCF-bound	78
chr10	49121059	49121391	MLT1B	LTR	ERVL-MaLR	chr10	49121008	49121241	EH38D2341754	EH38E1466677	pELS,CTCF-bound	182
chr10	49134304	49134718	MSTB1	LTR	ERVL-MaLR	chr10	49134332	49134679	EH38D4512686	EH38E2899778	pELS	347
chr10	49186522	49186752	MIR	SINE	MIR	chr10	49186656	49186993	EH38D4512753	EH38E2899839	pELS	96
chr10	49186815	49186933	MIR	SINE	MIR	chr10	49186656	49186993	EH38D4512753	EH38E2899839	pELS	118
chr10	49186948	49187051	L1ME3G	LINE	L1	chr10	49186656	49186993	EH38D4512753	EH38E2899839	pELS	45
chr10	49188602	49188730	MIRb	SINE	MIR	chr10	49188617	49188769	EH38D4512755	EH38E2899840	pELS,CTCF-bound	113
chr10	49300260	49300422	MER58A	DNA	hAT-Charlie	chr10	49300172	49300431	EH38D4512871	EH38E2899901	pELS	162
chr10	49418406	49418622	MamTip1	DNA	hAT-Tip100	chr10	49418389	49418635	EH38D2342092	EH38E1466891	pELS,CTCF-bound	216
chr10	49418741	49418879	MIRb	SINE	MIR	chr10	49418666	49418865	EH38D4513037	EH38E2899982	pELS,CTCF-bound	124
chr10	49537983	49538050	L2c	LINE	L2	chr10	49538026	49538238	EH38D4513105	EH38E2900020	pELS,CTCF-bound	24
chr10	49538225	49538510	L2c	LINE	L2	chr10	49538506	49538685	EH38D4513106	EH38E2900021	pELS,CTCF-bound	4
chr10	49538225	49538510	L2c	LINE	L2	chr10	49538026	49538238	EH38D4513105	EH38E2900020	pELS,CTCF-bound	13
chr10	49540539	49540625	LTR33	LTR	ERVL	chr10	49540439	49540715	EH38D4513112	EH38E2900026	pELS	86
chr10	49540637	49540780	MLT1B	LTR	ERVL-MaLR	chr10	49540439	49540715	EH38D4513112	EH38E2900026	pELS	78
chr10	49549551	49550170	MER41B	LTR	ERV1	chr10	49549644	49549913	EH38D2342202	EH38E1466964	pELS	269
chr10	49549551	49550170	MER41B	LTR	ERV1	chr10	49549975	49550247	EH38D4513116	EH38E2900030	pELS	195
chr10	49550170	49550338	LTR8	LTR	ERV1	chr10	49549975	49550247	EH38D4513116	EH38E2900030	pELS	77
chr10	49550338	49550638	AluSz6	SINE	Alu	chr10	49550603	49550878	EH38D4513117	EH38E2900031	pELS	35
chr10	49550638	49551226	LTR8	LTR	ERV1	chr10	49550603	49550878	EH38D4513117	EH38E2900031	pELS	240
chr10	49552020	49552446	LTR23	LTR	ERV1	chr10	49551923	49552110	EH38D2342206	EH38E1466968	pELS,CTCF-bound	90
chr10	49552020	49552446	LTR23	LTR	ERV1	chr10	49552212	49552561	EH38D2342207	EH38E1466969	pELS,CTCF-bound	234
chr10	49553060	49553771	LTR8B	LTR	ERV1	chr10	49553014	49553243	EH38D4513119	EH38E2900033	pELS	183
chr10	49762595	49762694	MIRb	SINE	MIR	chr10	49762637	49762834	EH38D4513379	EH38E2900146	pELS,CTCF-bound	57
chr10	49762703	49762837	L1M5	LINE	L1	chr10	49762637	49762834	EH38D4513379	EH38E2900146	pELS,CTCF-bound	131
chr10	49763718	49763901	L2b	LINE	L2	chr10	49763671	49763846	EH38D4513380	EH38E2900147	pELS,CTCF-bound	128
chr10	49940506	49940826	AluSq2	SINE	Alu	chr10	49940683	49940952	EH38D4513445	EH38E2900188	pELS,CTCF-bound	143
chr10	49940837	49941102	L2b	LINE	L2	chr10	49940683	49940952	EH38D4513445	EH38E2900188	pELS,CTCF-bound	115
chr10	49940837	49941102	L2b	LINE	L2	chr10	49940978	49941180	EH38D2342524	EH38E1467145	pELS,CTCF-bound	124
chr10	50248737	50248942	MER117	DNA	hAT-Charlie	chr10	50248852	50249099	EH38D4513543	EH38E2900240	pELS	90
chr10	50249056	50249177	MamSINE1	SINE	tRNA-RTE	chr10	50248852	50249099	EH38D4513543	EH38E2900240	pELS	43
chr10	50250040	50250268	MER102b	DNA	hAT-Charlie	chr10	50250191	50250342	EH38D2342641	EH38E1467202	pELS	77
chr10	50332611	50332884	AluJb	SINE	Alu	chr10	50332484	50332747	EH38D4513590	EH38E2900280	pELS	136
chr10	50335375	50335586	MIRb	SINE	MIR	chr10	50335455	50335743	EH38D2342717	EH38E1467262	pELS	131
chr10	50471261	50471384	L2c	LINE	L2	chr10	50471201	50471351	EH38D2342871	EH38E1467389	pELS,CTCF-bound	90
chr10	50471673	50471753	LTR90B	LTR	LTR	chr10	50471657	50471909	EH38D2342872	EH38E1467390	pELS	80
chr10	50473698	50473996	MLT1M	LTR	ERVL-MaLR	chr10	50473819	50474165	EH38D4513704	EH38E2900374	pELS	177
chr10	50591155	50591337	MIRc	SINE	MIR	chr10	50591020	50591276	EH38D4513795	EH38E2900450	pELS,CTCF-bound	121
chr10	50622132	50622191	AmnSINE1	SINE	5S-Deu-L2	chr10	50622033	50622383	EH38D4513822	EH38E2900477	pELS,CTCF-bound	59
chr10	50625456	50625605	MER5A	DNA	hAT-Charlie	chr10	50625177	50625501	EH38D4513829	EH38E2900484	pELS,CTCF-bound	45
chr10	50625456	50625605	MER5A	DNA	hAT-Charlie	chr10	50625519	50625699	EH38D2343053	EH38E1467549	pELS,CTCF-bound	86
chr10	50654206	50654608	LTR16A	LTR	ERVL	chr10	50654401	50654602	EH38D2343077	EH38E1467570	pELS,CTCF-bound	201
chr10	50883785	50884033	MIR	SINE	MIR	chr10	50883661	50883971	EH38D4513942	EH38E2900545	pELS	186
chr10	50884647	50884725	MER103C	DNA	hAT-Charlie	chr10	50884370	50884658	EH38D2343186	EH38E1467620	pELS,CTCF-bound	11
chr10	50989102	50989246	MIR3	SINE	MIR	chr10	50989024	50989283	EH38D4513983	EH38E2900568	pELS,CTCF-bound	144
chr10	51246379	51246587	MER58A	DNA	hAT-Charlie	chr10	51246258	51246600	EH38D2343481	EH38E1467798	pELS	208
chr10	51317934	51318209	L2c	LINE	L2	chr10	51318036	51318385	EH38D2343531	EH38E1467834	pELS	173
chr10	51318317	51318407	MIRb	SINE	MIR	chr10	51318036	51318385	EH38D2343531	EH38E1467834	pELS	68
chr10	51700601	51700700	MIRb	SINE	MIR	chr10	51700443	51700779	EH38D0217608	EH38E1082444	pELS,CTCF-bound	99
chr10	51700705	51700799	Charlie5	DNA	hAT-Charlie	chr10	51700443	51700779	EH38D0217608	EH38E1082444	pELS,CTCF-bound	74
chr10	52129914	52130133	MIRb	SINE	MIR	chr10	52129839	52130137	EH38D2344128	EH38E1468195	pELS	219
chr10	52387867	52387922	L2b	LINE	L2	chr10	52387769	52388117	EH38D2344319	EH38E1468317	pELS	55
chr10	52390913	52391052	MIR3	SINE	MIR	chr10	52390808	52391072	EH38D2344323	EH38E2900960	pELS	139
chr10	52453185	52453463	L1PA11	LINE	L1	chr10	52453150	52453480	EH38D4514597	EH38E2900977	pELS	278
chr10	52454478	52454702	L2a	LINE	L2	chr10	52454511	52454860	EH38D4514600	EH38E2900980	pELS	191
chr10	52454703	52455679	L2a	LINE	L2	chr10	52454511	52454860	EH38D4514600	EH38E2900980	pELS	157
chr10	52470166	52470403	MIR	SINE	MIR	chr10	52470332	52470674	EH38D2344393	EH38E1468369	pELS,CTCF-bound	71
chr10	52470475	52470633	MIRc	SINE	MIR	chr10	52470332	52470674	EH38D2344393	EH38E1468369	pELS,CTCF-bound	158
chr10	52754175	52754894	L1MEb	LINE	L1	chr10	52754506	52754818	EH38D4514728	EH38E2901060	pELS	312
chr10	52756200	52756430	MER70B	LTR	ERVL	chr10	52756370	52756622	EH38D2344650	EH38E1468511	pELS	60
chr10	52770957	52771185	LTR32	LTR	ERVL	chr10	52771106	52771417	EH38D2344659	EH38E1468519	pELS	79
chr10	52946907	52955585	HERVS71-int	LTR	ERV1	chr10	52954445	52954793	EH38D4514827	EH38E2901117	pELS	348
chr10	52956392	52956989	MER77	LTR	ERVL	chr10	52956492	52956840	EH38D2344808	EH38E1468603	pELS	348
chr10	52956392	52956989	MER77	LTR	ERVL	chr10	52956936	52957192	EH38D4514830	EH38E2901119	pELS	53
chr10	52956997	52957120	L1ME2	LINE	L1	chr10	52956936	52957192	EH38D4514830	EH38E2901119	pELS	123
chr10	53026354	53029943	HERV30-int	LTR	ERV1	chr10	53029547	53029733	EH38D4514880	EH38E2901157	pELS	186
chr10	53029943	53030661	LTR30	LTR	ERV1	chr10	53030077	53030425	EH38D2344876	EH38E1468652	pELS	348
chr10	53029943	53030661	LTR30	LTR	ERV1	chr10	53030500	53030850	EH38D4514881	EH38E2901158	pELS	161
chr10	53030661	53031024	L1MC3	LINE	L1	chr10	53030500	53030850	EH38D4514881	EH38E2901158	pELS	189
chr10	54451852	54451966	L3	LINE	CR1	chr10	54451747	54451993	EH38D2345521	EH38E1468874	pELS,CTCF-bound	114
chr10	54869495	54869728	MIR	SINE	MIR	chr10	54869689	54869916	EH38D4515381	EH38E2901360	pELS	39
chr10	56360577	56360737	L2a	LINE	L2	chr10	56360615	56360965	EH38D2346281	EH38E1469131	pELS	122
chr10	56361662	56361988	L1MEc	LINE	L1	chr10	56361603	56361812	EH38D4515787	EH38E2901499	pELS	150
chr10	56361662	56361988	L1MEc	LINE	L1	chr10	56361817	56361967	EH38D4515788	EH38E2901500	pELS,CTCF-bound	150
chr10	56361988	56362287	AluSx3	SINE	Alu	chr10	56362145	56362317	EH38D2346285	EH38E1469135	pELS,CTCF-bound	142
chr10	58107732	58107871	MLT1C	LTR	ERVL-MaLR	chr10	58107517	58107856	EH38D2347145	EH38E1469478	pELS	124
chr10	58213402	58213715	AluY	SINE	Alu	chr10	58213462	58213692	EH38D2347223	EH38E1469513	pELS	230
chr10	58266148	58266275	L2b	LINE	L2	chr10	58266020	58266231	EH38D2347263	EH38E1469537	pELS	83
chr10	58266390	58266509	MIRc	SINE	MIR	chr10	58266321	58266653	EH38D2347264	EH38E1469538	pELS,CTCF-bound	119
chr10	58303945	58304176	AluJb	SINE	Alu	chr10	58303672	58303982	EH38D2347308	EH38E1469578	pELS	37
chr10	58334727	58334767	MIRc	SINE	MIR	chr10	58334624	58334775	EH38D4516462	EH38E2901831	pELS,CTCF-bound	40
chr10	58383260	58383660	L2c	LINE	L2	chr10	58383537	58383734	EH38D4516494	EH38E2901857	pELS	123
chr10	58384169	58384227	L3	LINE	CR1	chr10	58384098	58384446	EH38D2347376	EH38E1469623	pELS,CTCF-bound	58
chr10	58384249	58384435	L3	LINE	CR1	chr10	58384098	58384446	EH38D2347376	EH38E1469623	pELS,CTCF-bound	186
chr10	58384602	58384703	MIR3	SINE	MIR	chr10	58384658	58384876	EH38D4516497	EH38E2901859	pELS,CTCF-bound	45
chr10	58384867	58384957	MER5A	DNA	hAT-Charlie	chr10	58384658	58384876	EH38D4516497	EH38E2901859	pELS,CTCF-bound	9
chr10	58384867	58384957	MER5A	DNA	hAT-Charlie	chr10	58384927	58385096	EH38D2347379	EH38E1469625	pELS,CTCF-bound	30
chr10	58714592	58714762	MamRTE1	LINE	RTE-BovB	chr10	58714513	58714772	EH38D2347647	EH38E1469819	pELS,CTCF-bound	170
chr10	58791783	58792090	AluSz	SINE	Alu	chr10	58791907	58792237	EH38D2347724	EH38E1469880	pELS	183
chr10	59175778	59175877	L2a	LINE	L2	chr10	59175682	59176030	EH38D4516886	EH38E2902134	pELS,CTCF-bound	99
chr10	59587096	59587219	MIR	SINE	MIR	chr10	59587128	59587476	EH38D4517059	EH38E2902253	pELS	91
chr10	59587219	59587379	MER5A1	DNA	hAT-Charlie	chr10	59587128	59587476	EH38D4517059	EH38E2902253	pELS	160
chr10	59587379	59587396	MIRb	SINE	MIR	chr10	59587128	59587476	EH38D4517059	EH38E2902253	pELS	17
chr10	59587467	59587641	MIRb	SINE	MIR	chr10	59587128	59587476	EH38D4517059	EH38E2902253	pELS	9
chr10	59587467	59587641	MIRb	SINE	MIR	chr10	59587480	59587645	EH38D2348385	EH38E1470329	pELS,CTCF-bound	161
chr10	59590259	59590305	Alu	SINE	Alu	chr10	59590301	59590515	EH38D4517064	EH38E2902257	pELS	4
chr10	59592555	59594370	L1M2	LINE	L1	chr10	59593003	59593332	EH38D4517068	EH38E2902258	pELS,CTCF-bound	329
chr10	59595964	59596150	MIR	SINE	MIR	chr10	59595667	59595981	EH38D4517070	EH38E2902260	pELS	17
chr10	59710813	59710879	MIRc	SINE	MIR	chr10	59710767	59710978	EH38D4517128	EH38E2902302	pELS,CTCF-bound	66
chr10	59736486	59736808	AluJb	SINE	Alu	chr10	59736774	59737122	EH38D2348509	EH38E1470417	pELS	34
chr10	59908014	59908088	UCON2	DNA	DNA	chr10	59908034	59908224	EH38D4517258	EH38E2902413	pELS,CTCF-bound	54
chr10	59959154	59959196	MLT1K	LTR	ERVL-MaLR	chr10	59958998	59959173	EH38D2348728	EH38E1470582	pELS	19
chr10	60142865	60143036	MIRb	SINE	MIR	chr10	60142764	60143098	EH38D4517385	EH38E2902494	pELS	171
chr10	60732138	60732330	L1ME4b	LINE	L1	chr10	60732179	60732365	EH38D4517755	EH38E2902783	pELS,CTCF-bound	151
chr10	60732372	60732594	MamRep1879	DNA	hAT-Tip100	chr10	60732410	60732597	EH38D2349449	EH38E1471125	pELS,CTCF-bound	184
chr10	60777678	60777793	FLAM_A	SINE	Alu	chr10	60777635	60777821	EH38D4517778	EH38E2902802	pELS,CTCF-bound	115
chr10	60781806	60781902	L2a	LINE	L2	chr10	60781694	60782029	EH38D4517783	EH38E2902807	pELS	96
chr10	60913131	60913319	L3	LINE	CR1	chr10	60913148	60913326	EH38D4517881	EH38E2902868	pELS	171
chr10	60913761	60913953	MIRb	SINE	MIR	chr10	60913895	60914159	EH38D2349635	EH38E1471267	pELS	58
chr10	60914411	60914511	MARNA	DNA	TcMar-Mariner	chr10	60914259	60914422	EH38D2349636	EH38E1471268	pELS	11
chr10	60945060	60945177	L2b	LINE	L2	chr10	60945137	60945365	EH38D4517904	EH38E2902892	pELS	40
chr10	60945285	60945380	L2c	LINE	L2	chr10	60945137	60945365	EH38D4517904	EH38E2902892	pELS	80
chr10	61017283	61017372	MLT1I	LTR	ERVL-MaLR	chr10	61017302	61017470	EH38D2349763	EH38E1471366	pELS,CTCF-bound	70
chr10	61454062	61454448	MER113	DNA	hAT-Charlie	chr10	61453830	61454139	EH38D4518147	EH38E2903057	pELS	77
chr10	61492114	61493493	Charlie1a	DNA	hAT-Charlie	chr10	61491910	61492175	EH38D4518177	EH38E2903082	pELS	61
chr10	61663584	61663746	MIRc	SINE	MIR	chr10	61663566	61663768	EH38D2350296	EH38E1471684	pELS,CTCF-bound	162
chr10	61819119	61819390	MER113A	DNA	hAT-Charlie	chr10	61819293	61819523	EH38D2350439	EH38E1471779	pELS,CTCF-bound	97
chr10	62047051	62047301	MIR	SINE	MIR	chr10	62047265	62047518	EH38D2350758	EH38E1472068	pELS	36
chr10	62047346	62047391	L2b	LINE	L2	chr10	62047265	62047518	EH38D2350758	EH38E1472068	pELS	45
chr10	62048225	62048433	L2c	LINE	L2	chr10	62048018	62048364	EH38D2350760	EH38E1472070	pELS	139
chr10	62236352	62237239	L1MA9	LINE	L1	chr10	62237151	62237455	EH38D4518667	EH38E2903498	pELS	88
chr10	62266715	62266928	MIRb	SINE	MIR	chr10	62266663	62267000	EH38D4518685	EH38E2903514	pELS	213
chr10	62375729	62375848	MIRb	SINE	MIR	chr10	62375555	62375880	EH38D4518736	EH38E2903546	pELS	119
chr10	62375862	62376044	MER58A	DNA	hAT-Charlie	chr10	62375555	62375880	EH38D4518736	EH38E2903546	pELS	18
chr10	62643568	62643674	Tigger15a	DNA	TcMar-Tigger	chr10	62643667	62643973	EH38D4518922	EH38E2903681	pELS	7
chr10	62742506	62742625	MIR3	SINE	MIR	chr10	62742591	62742930	EH38D4518997	EH38E2903742	pELS	34
chr10	62742506	62742625	MIR3	SINE	MIR	chr10	62742410	62742591	EH38D4518996	EH38E2903741	pELS	85
chr10	62802730	62803027	AluY	SINE	Alu	chr10	62802653	62802863	EH38D4519033	EH38E2903772	pELS	133
chr10	62803311	62803437	MIR3	SINE	MIR	chr10	62803339	62803640	EH38D4519034	EH38E2903773	pELS	98
chr10	62803536	62803665	MIR	SINE	MIR	chr10	62803339	62803640	EH38D4519034	EH38E2903773	pELS	104
chr10	62803536	62803665	MIR	SINE	MIR	chr10	62803649	62803829	EH38D4519035	EH38E2903774	pELS	16
chr10	63108032	63108420	LTR8B	LTR	ERV1	chr10	63108155	63108435	EH38D2351711	EH38E1472714	pELS	265
chr10	63108420	63108733	AluY	SINE	Alu	chr10	63108155	63108435	EH38D2351711	EH38E1472714	pELS	15
chr10	63123792	63124340	MER72	LTR	ERV1	chr10	63123988	63124337	EH38D2351728	EH38E1472724	pELS,CTCF-bound	349
chr10	63125505	63125919	MER57B2	LTR	ERV1	chr10	63125450	63125799	EH38D4519227	EH38E2903903	pELS	294
chr10	63132336	63132612	AluJb	SINE	Alu	chr10	63132417	63132667	EH38D4519232	EH38E2903906	pELS,CTCF-bound	195
chr10	63134479	63134690	MIR	SINE	MIR	chr10	63134209	63134541	EH38D4519234	EH38E2903908	pELS	62
chr10	63134905	63135189	AluJb	SINE	Alu	chr10	63134870	63135145	EH38D4519235	EH38E2903909	pELS	240
chr10	63270470	63270767	AluJb	SINE	Alu	chr10	63270646	63270842	EH38D4519348	EH38E2903995	pELS	121
chr10	63489643	63489811	AluSz	SINE	Alu	chr10	63489807	63490098	EH38D4519463	EH38E2904080	pELS	4
chr10	63489831	63490163	MER1B	DNA	hAT-Charlie	chr10	63489807	63490098	EH38D4519463	EH38E2904080	pELS	267
chr10	63523276	63523361	L2b	LINE	L2	chr10	63523033	63523375	EH38D4519492	EH38E2904107	pELS	85
chr10	63523361	63523655	AluJo	SINE	Alu	chr10	63523033	63523375	EH38D4519492	EH38E2904107	pELS	14
chr10	63631486	63631566	MIR	SINE	MIR	chr10	63631299	63631649	EH38D2352206	EH38E1473090	pELS,CTCF-bound	80
chr10	63631566	63631851	AluJr	SINE	Alu	chr10	63631299	63631649	EH38D2352206	EH38E1473090	pELS,CTCF-bound	83
chr10	63664644	63665398	LTR17	LTR	ERV1	chr10	63664769	63665021	EH38D4519571	EH38E2904173	pELS	252
chr10	63664644	63665398	LTR17	LTR	ERV1	chr10	63665126	63665467	EH38D4519572	EH38E2904174	pELS	272
chr10	63665398	63666002	L1MC5	LINE	L1	chr10	63665126	63665467	EH38D4519572	EH38E2904174	pELS	69
chr10	63665398	63666002	L1MC5	LINE	L1	chr10	63665924	63666167	EH38D2352237	EH38E1473116	pELS	78
chr10	63665398	63666002	L1MC5	LINE	L1	chr10	63665620	63665831	EH38D2352236	EH38E1473115	pELS,CTCF-bound	211
chr10	63666002	63666170	FRAM	SINE	Alu	chr10	63665924	63666167	EH38D2352237	EH38E1473116	pELS	165
chr10	63887113	63887214	LTR33	LTR	ERVL	chr10	63887202	63887538	EH38D4519695	EH38E2904252	pELS,CTCF-bound	12
chr10	63901311	63901659	MER102b	DNA	hAT-Charlie	chr10	63901332	63901544	EH38D4519702	EH38E2904257	pELS,CTCF-bound	212
chr10	64038603	64038930	MamRep4096	DNA	hAT-Tip100	chr10	64038643	64038899	EH38D2352528	EH38E1473297	pELS	256
chr10	64618380	64619353	L1MDa	LINE	L1	chr10	64619279	64619442	EH38D2352881	EH38E1473460	pELS,CTCF-bound	74
chr10	64619360	64619522	MLT1D	LTR	ERVL-MaLR	chr10	64619279	64619442	EH38D2352881	EH38E1473460	pELS,CTCF-bound	82
chr10	65570386	65570726	MER61A	LTR	ERV1	chr10	65570638	65570879	EH38D4520257	EH38E2904529	pELS,CTCF-bound	88
chr10	65570726	65571292	MER61-int	LTR	ERV1	chr10	65570638	65570879	EH38D4520257	EH38E2904529	pELS,CTCF-bound	153
chr10	65570726	65571292	MER61-int	LTR	ERV1	chr10	65570891	65571063	EH38D2353307	EH38E1473611	pELS,CTCF-bound	172
chr10	65571436	65572559	MER61-int	LTR	ERV1	chr10	65571763	65572065	EH38D2353309	EH38E1473613	pELS	302
chr10	66836027	66836228	MER63A	DNA	hAT-Blackjack	chr10	66836076	66836424	EH38D4520639	EH38E2904694	pELS	152
chr10	66924730	66924954	MIR	SINE	MIR	chr10	66924949	66925296	EH38D2354006	EH38E1473889	pELS,CTCF-bound	5
chr10	66925116	66925350	MIR	SINE	MIR	chr10	66924949	66925296	EH38D2354006	EH38E1473889	pELS,CTCF-bound	180
chr10	67401535	67402418	L1P4a	LINE	L1	chr10	67401757	67402005	EH38D2354288	EH38E1474037	pELS,CTCF-bound	248
chr10	67795046	67795409	MLT1A0	LTR	ERVL-MaLR	chr10	67795120	67795448	EH38D2354492	EH38E1474158	pELS	289
chr10	67795409	67795468	Charlie18a	DNA	hAT-Charlie	chr10	67795120	67795448	EH38D2354492	EH38E1474158	pELS	39
chr10	67835410	67835715	AluSc	SINE	Alu	chr10	67835196	67835505	EH38D2354521	EH38E1474185	pELS	95
chr10	67836006	67836380	L1PA8	LINE	L1	chr10	67836077	67836319	EH38D4521011	EH38E2904906	pELS	242
chr10	67850276	67850577	AluY	SINE	Alu	chr10	67850043	67850307	EH38D2354534	EH38E1474194	pELS,CTCF-bound	31
chr10	67883879	67883996	MIR3	SINE	MIR	chr10	67883782	67884034	EH38D2354556	EH38E1474207	pELS,CTCF-bound	117
chr10	67885937	67886240	AluSc	SINE	Alu	chr10	67885900	67886172	EH38D4521051	EH38E2904928	pELS	235
chr10	67885937	67886240	AluSc	SINE	Alu	chr10	67886187	67886376	EH38D4521052	EH38E2904929	pELS	53
chr10	67886310	67886575	AluJo	SINE	Alu	chr10	67886187	67886376	EH38D4521052	EH38E2904929	pELS	66
chr10	68006677	68007702	L1MA3	LINE	L1	chr10	68007373	68007723	EH38D2354631	EH38E1474262	pELS	329
chr10	68010893	68011080	Tigger1	DNA	TcMar-Tigger	chr10	68010589	68010915	EH38D2354633	EH38E1474264	pELS	22
chr10	68076094	68076401	AluSx	SINE	Alu	chr10	68076133	68076481	EH38D4521135	EH38E2904971	pELS	268
chr10	68076472	68076841	MLT1C	LTR	ERVL-MaLR	chr10	68076133	68076481	EH38D4521135	EH38E2904971	pELS	9
chr10	68076841	68077141	AluSp	SINE	Alu	chr10	68077044	68077387	EH38D4521137	EH38E2904972	pELS	97
chr10	68077141	68077212	MLT1C	LTR	ERVL-MaLR	chr10	68077044	68077387	EH38D4521137	EH38E2904972	pELS	71
chr10	68108379	68108484	L2a	LINE	L2	chr10	68108233	68108534	EH38D2354717	EH38E1474334	pELS	105
chr10	68108708	68109020	AluSx	SINE	Alu	chr10	68108829	68109064	EH38D4521154	EH38E2904989	pELS	191
chr10	68156452	68156574	MamGypsy2-LTR	LTR	Gypsy	chr10	68156435	68156709	EH38D4521181	EH38E2905009	pELS,CTCF-bound	122
chr10	68330562	68330709	AluY	SINE	Alu	chr10	68330475	68330825	EH38D4521300	EH38E2905080	pELS	147
chr10	68330757	68330798	AluY	SINE	Alu	chr10	68330475	68330825	EH38D4521300	EH38E2905080	pELS	41
chr10	68330856	68331158	AluJb	SINE	Alu	chr10	68331033	68331209	EH38D4521302	EH38E2905081	pELS,CTCF-bound	125
chr10	68334415	68334691	L1MB7	LINE	L1	chr10	68334570	68334816	EH38D4521308	EH38E2905087	pELS	121
chr10	68405032	68405341	AluSc	SINE	Alu	chr10	68405134	68405335	EH38D4521346	EH38E2905107	pELS,CTCF-bound	201
chr10	68407736	68408044	AluSc	SINE	Alu	chr10	68407810	68408050	EH38D4521350	EH38E2905111	pELS,CTCF-bound	234
chr10	68423207	68424221	L1MDa	LINE	L1	chr10	68423520	68423870	EH38D4521359	EH38E2905114	pELS,CTCF-bound	350
chr10	68462660	68462841	MIRb	SINE	MIR	chr10	68462618	68462868	EH38D4521370	EH38E2905121	pELS	181
chr10	68462846	68463142	AluSx	SINE	Alu	chr10	68462618	68462868	EH38D4521370	EH38E2905121	pELS	22
chr10	68470467	68470636	FRAM	SINE	Alu	chr10	68470447	68470665	EH38D4521376	EH38E2905124	pELS	169
chr10	68470791	68471047	L3	LINE	CR1	chr10	68470683	68470916	EH38D4521377	EH38E2905125	pELS,CTCF-bound	125
chr10	68470791	68471047	L3	LINE	CR1	chr10	68470974	68471187	EH38D4521378	EH38E2905126	pELS	73
chr10	68472382	68472452	L2b	LINE	L2	chr10	68472373	68472702	EH38D4521382	EH38E2905130	pELS	70
chr10	68472452	68472731	AluSg	SINE	Alu	chr10	68472373	68472702	EH38D4521382	EH38E2905130	pELS	250
chr10	68525671	68526636	LTR5_Hs	LTR	ERVK	chr10	68525701	68525983	EH38D4521423	EH38E2905140	pELS	282
chr10	68527827	68528117	AluSx4	SINE	Alu	chr10	68528115	68528279	EH38D2355014	EH38E2905142	pELS,CTCF-bound	2
chr10	68528117	68528338	AluSx1	SINE	Alu	chr10	68528115	68528279	EH38D2355014	EH38E2905142	pELS,CTCF-bound	162
chr10	68528417	68528718	AluSg	SINE	Alu	chr10	68528596	68528805	EH38D4521427	EH38E2905143	pELS	122
chr10	68528755	68529064	AluY	SINE	Alu	chr10	68528596	68528805	EH38D4521427	EH38E2905143	pELS	50
chr10	68528755	68529064	AluY	SINE	Alu	chr10	68528931	68529180	EH38D4521428	EH38E2905144	pELS,CTCF-bound	133
chr10	68542720	68543023	AluSq2	SINE	Alu	chr10	68543003	68543339	EH38D2355029	EH38E1474562	pELS	20
chr10	68543023	68543378	ERVL47-int	LTR	ERVL	chr10	68543003	68543339	EH38D2355029	EH38E1474562	pELS	316
chr10	68543378	68543792	LTR47B4	LTR	ERVL	chr10	68543539	68543883	EH38D2355030	EH38E1474563	pELS,CTCF-bound	253
chr10	68559007	68559311	AluSq2	SINE	Alu	chr10	68559269	68559536	EH38D4521455	EH38E2905158	pELS	42
chr10	68630894	68631200	AluJo	SINE	Alu	chr10	68631174	68631489	EH38D4521514	EH38E2905201	pELS	26
chr10	68631200	68631400	L2	LINE	L2	chr10	68631174	68631489	EH38D4521514	EH38E2905201	pELS	200
chr10	68631449	68631565	AluY	SINE	Alu	chr10	68631174	68631489	EH38D4521514	EH38E2905201	pELS	40
chr10	68631449	68631565	AluY	SINE	Alu	chr10	68631501	68631843	EH38D4521515	EH38E2905202	pELS,CTCF-bound	64
chr10	68632954	68633209	AluSx1	SINE	Alu	chr10	68633024	68633227	EH38D2355123	EH38E1474636	pELS,CTCF-bound	185
chr10	68633369	68633730	AluJb	SINE	Alu	chr10	68633336	68633642	EH38D4521517	EH38E2905204	pELS	273
chr10	68718925	68719236	AluY	SINE	Alu	chr10	68718959	68719306	EH38D4521562	EH38E2905225	pELS	277
chr10	68719278	68719579	L1MB7	LINE	L1	chr10	68718959	68719306	EH38D4521562	EH38E2905225	pELS	28
chr10	68719278	68719579	L1MB7	LINE	L1	chr10	68719325	68719675	EH38D2355171	EH38E1474664	pELS	254
chr10	68719579	68719870	AluSq2	SINE	Alu	chr10	68719325	68719675	EH38D2355171	EH38E1474664	pELS	96
chr10	68719963	68720281	L1PA5	LINE	L1	chr10	68720063	68720271	EH38D4521563	EH38E2905226	pELS	208
chr10	68720281	68720579	AluY	SINE	Alu	chr10	68720552	68720718	EH38D2355173	EH38E1474665	pELS,CTCF-bound	27
chr10	68720579	68720874	L1PA5	LINE	L1	chr10	68720552	68720718	EH38D2355173	EH38E1474665	pELS,CTCF-bound	139
chr10	68722642	68722938	AluSg	SINE	Alu	chr10	68722451	68722791	EH38D4521568	EH38E2905230	pELS	149
chr10	68826850	68826898	MIR3	SINE	MIR	chr10	68826823	68827021	EH38D2355229	EH38E1474710	pELS,CTCF-bound	48
chr10	68826898	68827042	FRAM	SINE	Alu	chr10	68826823	68827021	EH38D2355229	EH38E1474710	pELS,CTCF-bound	123
chr10	68900516	68900647	MIR3	SINE	MIR	chr10	68900519	68900671	EH38D2355291	EH38E1474746	pELS	128
chr10	68902034	68902150	L2b	LINE	L2	chr10	68901986	68902139	EH38D2355296	EH38E1474751	pELS,CTCF-bound	105
chr10	68954695	68954997	AluJb	SINE	Alu	chr10	68954914	68955079	EH38D4521715	EH38E2905288	pELS,CTCF-bound	83
chr10	68955010	68955300	AluSx	SINE	Alu	chr10	68954914	68955079	EH38D4521715	EH38E2905288	pELS,CTCF-bound	69
chr10	68955010	68955300	AluSx	SINE	Alu	chr10	68955183	68955344	EH38D2355315	EH38E1474763	pELS,CTCF-bound	117
chr10	68955456	68955582	AluSx3	SINE	Alu	chr10	68955537	68955689	EH38D4521716	EH38E2905289	pELS,CTCF-bound	45
chr10	68955592	68955722	L2c	LINE	L2	chr10	68955537	68955689	EH38D4521716	EH38E2905289	pELS,CTCF-bound	97
chr10	68956760	68957055	AluSg	SINE	Alu	chr10	68956990	68957339	EH38D4521719	EH38E2905292	pELS,CTCF-bound	65
chr10	68957567	68957843	L3	LINE	CR1	chr10	68957514	68957729	EH38D4521720	EH38E2905293	pELS,CTCF-bound	162
chr10	68957567	68957843	L3	LINE	CR1	chr10	68957748	68957988	EH38D4521721	EH38E2905294	pELS,CTCF-bound	95
chr10	68986781	68987069	AluSz	SINE	Alu	chr10	68986751	68986955	EH38D4521731	EH38E2905300	pELS	174
chr10	68987523	68987684	MIRb	SINE	MIR	chr10	68987673	68987994	EH38D4521732	EH38E2905301	pELS	11
chr10	68987968	68988126	L1PA8	LINE	L1	chr10	68987673	68987994	EH38D4521732	EH38E2905301	pELS	26
chr10	68989688	68989997	AluJo	SINE	Alu	chr10	68989662	68989823	EH38D4521735	EH38E2905305	pELS,CTCF-bound	135
chr10	69087249	69087558	AluSx	SINE	Alu	chr10	69087263	69087522	EH38D4521812	EH38E2905360	pELS	259
chr10	69089613	69089925	AluSx3	SINE	Alu	chr10	69089660	69089832	EH38D4521817	EH38E2905365	pELS	172
chr10	69096323	69096546	MIRb	SINE	MIR	chr10	69096427	69096582	EH38D4521826	EH38E2905374	pELS,CTCF-bound	119
chr10	69096697	69097015	AluJo	SINE	Alu	chr10	69096664	69096925	EH38D4521827	EH38E2905375	pELS	228
chr10	69099298	69099603	AluJo	SINE	Alu	chr10	69099433	69099702	EH38D2355446	EH38E1474874	pELS,CTCF-bound	170
chr10	69122865	69123059	AluSz6	SINE	Alu	chr10	69122872	69123073	EH38D4521853	EH38E2905392	pELS,CTCF-bound	187
chr10	69123060	69123228	L1M5	LINE	L1	chr10	69122872	69123073	EH38D4521853	EH38E2905392	pELS,CTCF-bound	13
chr10	69125328	69125576	L2b	LINE	L2	chr10	69125254	69125506	EH38D4521856	EH38E2905395	pELS,CTCF-bound	178
chr10	69161056	69161361	AluJr	SINE	Alu	chr10	69160876	69161200	EH38D4521872	EH38E2905405	pELS	144
chr10	69179228	69179521	AluSx	SINE	Alu	chr10	69179508	69179787	EH38D4521879	EH38E2905406	pELS,CTCF-bound	13
chr10	69181548	69181892	MSTD	LTR	ERVL-MaLR	chr10	69181474	69181792	EH38D4521885	EH38E2905411	pELS	244
chr10	69219332	69219639	AluSq2	SINE	Alu	chr10	69219624	69219962	EH38D2355525	EH38E1474926	pELS	15
chr10	69221519	69221618	MIRc	SINE	MIR	chr10	69221438	69221765	EH38D2355528	EH38E1474929	pELS,CTCF-bound	99
chr10	69221641	69221939	AluJb	SINE	Alu	chr10	69221438	69221765	EH38D2355528	EH38E1474929	pELS,CTCF-bound	124
chr10	69232519	69232745	MIRb	SINE	MIR	chr10	69232744	69233088	EH38D4521920	EH38E2905435	pELS	1
chr10	69233359	69233526	MER5A	DNA	hAT-Charlie	chr10	69233144	69233465	EH38D4521921	EH38E2905436	pELS	106
chr10	69271032	69271139	L2b	LINE	L2	chr10	69271097	69271305	EH38D2355578	EH38E1474963	pELS	42
chr10	69271250	69271477	Charlie4a	DNA	hAT-Charlie	chr10	69271097	69271305	EH38D2355578	EH38E1474963	pELS	55
chr10	69314242	69314406	MER5B	DNA	hAT-Charlie	chr10	69314230	69314453	EH38D4521998	EH38E2905476	pELS	164
chr10	69314965	69315076	FLAM_C	SINE	Alu	chr10	69315050	69315399	EH38D4521999	EH38E2905477	pELS	26
chr10	69315076	69315224	MIRc	SINE	MIR	chr10	69315050	69315399	EH38D4521999	EH38E2905477	pELS	148
chr10	69316187	69316548	L2	LINE	L2	chr10	69316073	69316275	EH38D4522001	EH38E2905479	pELS	88
chr10	69316187	69316548	L2	LINE	L2	chr10	69316310	69316619	EH38D4522002	EH38E2905480	pELS	238
chr10	69316767	69316882	L2b	LINE	L2	chr10	69316769	69317075	EH38D4522003	EH38E2905481	pELS	113
chr10	69317020	69317196	Arthur1A	DNA	hAT-Tip100	chr10	69316769	69317075	EH38D4522003	EH38E2905481	pELS	55
chr10	69317204	69317325	MIRb	SINE	MIR	chr10	69317286	69317542	EH38D2355626	EH38E1474993	pELS	39
chr10	69317659	69317795	MIRb	SINE	MIR	chr10	69317688	69317948	EH38D2355627	EH38E1474994	pELS,CTCF-bound	107
chr10	69320099	69320226	MIR3	SINE	MIR	chr10	69319819	69320139	EH38D4522009	EH38E2905487	pELS,CTCF-bound	40
chr10	69320099	69320226	MIR3	SINE	MIR	chr10	69320218	69320408	EH38D4522010	EH38E2905488	pELS,CTCF-bound	8
chr10	69408481	69408605	AluJo	SINE	Alu	chr10	69408589	69408864	EH38D4522127	EH38E2905579	pELS,CTCF-bound	16
chr10	69409502	69409816	MER44A	DNA	TcMar-Tigger	chr10	69409436	69409641	EH38D2355753	EH38E1475103	pELS,CTCF-bound	139
chr10	69410234	69410538	AluJo	SINE	Alu	chr10	69409929	69410274	EH38D2355754	EH38E1475104	pELS	40
chr10	69410647	69411056	LTR47B2	LTR	ERVL	chr10	69410696	69410935	EH38D4522129	EH38E2905581	pELS,CTCF-bound	239
chr10	69417931	69418162	MamTip1	DNA	hAT-Tip100	chr10	69418101	69418447	EH38D4522145	EH38E2905593	pELS,CTCF-bound	61
chr10	69418590	69418803	LTR81AB	LTR	Gypsy	chr10	69418455	69418738	EH38D2355765	EH38E1475115	pELS	148
chr10	69433722	69434437	L1MA9	LINE	L1	chr10	69434192	69434499	EH38D4522167	EH38E2905605	pELS,CTCF-bound	245
chr10	69434437	69434820	MSTA	LTR	ERVL-MaLR	chr10	69434192	69434499	EH38D4522167	EH38E2905605	pELS,CTCF-bound	62
chr10	69450565	69450865	AluJb	SINE	Alu	chr10	69450831	69450992	EH38D4522192	EH38E2905620	pELS,CTCF-bound	34
chr10	69452070	69452182	MIRc	SINE	MIR	chr10	69451786	69452134	EH38D4522193	EH38E2905621	pELS,CTCF-bound	64
chr10	69452945	69453043	MIR1_Amn	SINE	MIR	chr10	69452866	69453090	EH38D2355799	EH38E1475147	pELS	98
chr10	69629826	69629886	L2c	LINE	L2	chr10	69629819	69629983	EH38D4522379	EH38E2905736	pELS,CTCF-bound	60
chr10	69631123	69631327	MIR	SINE	MIR	chr10	69631153	69631306	EH38D4522382	EH38E2905739	pELS	153
chr10	69684004	69684296	AluSg4	SINE	Alu	chr10	69684066	69684331	EH38D4522469	EH38E2905779	pELS	230
chr10	69803698	69803808	MIRb	SINE	MIR	chr10	69803775	69804101	EH38D4522613	EH38E2905855	pELS,CTCF-bound	33
chr10	70050707	70050860	MIR3	SINE	MIR	chr10	70050694	70050951	EH38D2356398	EH38E1475579	pELS,CTCF-bound	153
chr10	70133299	70133455	L2a	LINE	L2	chr10	70133138	70133389	EH38D4522929	EH38E2906063	pELS,CTCF-bound	90
chr10	70147378	70147683	MER58B	DNA	hAT-Charlie	chr10	70147296	70147497	EH38D2356508	EH38E1475654	pELS,CTCF-bound	119
chr10	70162057	70162333	AluJo	SINE	Alu	chr10	70162250	70162581	EH38D4522960	EH38E2906082	pELS	83
chr10	70168836	70168959	AluJb	SINE	Alu	chr10	70168817	70169019	EH38D4522964	EH38E2906086	pELS	123
chr10	70169022	70169220	MIRb	SINE	MIR	chr10	70169044	70169393	EH38D2356524	EH38E1475666	pELS	176
chr10	70169946	70170157	MIRc	SINE	MIR	chr10	70170068	70170218	EH38D2356526	EH38E1475668	pELS,CTCF-bound	89
chr10	70170898	70171226	AluSz	SINE	Alu	chr10	70171041	70171247	EH38D4522966	EH38E2906088	pELS,CTCF-bound	185
chr10	70197138	70198075	L1MD2	LINE	L1	chr10	70197272	70197543	EH38D4522981	EH38E2906099	pELS	271
chr10	70197138	70198075	L1MD2	LINE	L1	chr10	70197556	70197904	EH38D2356553	EH38E1475688	pELS	348
chr10	70232746	70232789	MIR3	SINE	MIR	chr10	70232685	70233028	EH38D4523005	EH38E2906117	pELS,CTCF-bound	43
chr10	70233922	70234038	MIR	SINE	MIR	chr10	70233712	70233925	EH38D2356582	EH38E1475713	pELS,CTCF-bound	3
chr10	70233922	70234038	MIR	SINE	MIR	chr10	70234024	70234235	EH38D4523006	EH38E2906118	pELS,CTCF-bound	14
chr10	70234782	70235073	AluSx	SINE	Alu	chr10	70234781	70234982	EH38D4523007	EH38E2906119	pELS	200
chr10	70234782	70235073	AluSx	SINE	Alu	chr10	70235029	70235379	EH38D2356585	EH38E1475716	pELS	44
chr10	70282012	70282102	Plat_L3	LINE	CR1	chr10	70281976	70282210	EH38D4523057	EH38E2906148	pELS	90
chr10	70282103	70282586	L3	LINE	CR1	chr10	70281976	70282210	EH38D4523057	EH38E2906148	pELS	107
chr10	70282103	70282586	L3	LINE	CR1	chr10	70282211	70282422	EH38D4523058	EH38E2906149	pELS	211
chr10	70284615	70285215	L1MA1	LINE	L1	chr10	70284787	70285136	EH38D4523061	EH38E2906152	pELS	349
chr10	70284615	70285215	L1MA1	LINE	L1	chr10	70285187	70285483	EH38D4523062	EH38E2906153	pELS	28
chr10	70285392	70285486	L3	LINE	CR1	chr10	70285187	70285483	EH38D4523062	EH38E2906153	pELS	91
chr10	70377885	70378113	MIRb	SINE	MIR	chr10	70377666	70377931	EH38D2356735	EH38E1475842	pELS	46
chr10	70377885	70378113	MIRb	SINE	MIR	chr10	70378093	70378437	EH38D4523191	EH38E2906235	pELS,CTCF-bound	20
chr10	70378361	70378504	AluSq2	SINE	Alu	chr10	70378093	70378437	EH38D4523191	EH38E2906235	pELS,CTCF-bound	76
chr10	70379795	70380103	MER1B	DNA	hAT-Charlie	chr10	70379951	70380104	EH38D2356739	EH38E1475846	pELS,CTCF-bound	152
chr10	70380444	70380682	FordPrefect_a	DNA	hAT-Tip100	chr10	70380386	70380730	EH38D4523194	EH38E2906238	pELS,CTCF-bound	238
chr10	70383110	70383404	AluSx1	SINE	Alu	chr10	70383031	70383189	EH38D4523199	EH38E2906243	pELS,CTCF-bound	79
chr10	70383110	70383404	AluSx1	SINE	Alu	chr10	70383322	70383544	EH38D4523200	EH38E2906244	pELS,CTCF-bound	82
chr10	70383470	70383909	MLT1C	LTR	ERVL-MaLR	chr10	70383322	70383544	EH38D4523200	EH38E2906244	pELS,CTCF-bound	74
chr10	70387677	70387739	MER113	DNA	hAT-Charlie	chr10	70387568	70387888	EH38D4523205	EH38E2906247	pELS,CTCF-bound	62
chr10	70387739	70387936	MER63A	DNA	hAT-Blackjack	chr10	70387568	70387888	EH38D4523205	EH38E2906247	pELS,CTCF-bound	149
chr10	70390641	70391114	LTR8	LTR	ERV1	chr10	70390708	70390909	EH38D4523206	EH38E2906248	pELS,CTCF-bound	201
chr10	70390641	70391114	LTR8	LTR	ERV1	chr10	70391075	70391419	EH38D4523207	EH38E2906249	pELS	39
chr10	70391117	70391244	MLT1F2	LTR	ERVL-MaLR	chr10	70391075	70391419	EH38D4523207	EH38E2906249	pELS	127
chr10	70391260	70391365	AluYc	SINE	Alu	chr10	70391075	70391419	EH38D4523207	EH38E2906249	pELS	105
chr10	70391407	70391532	AluSz6	SINE	Alu	chr10	70391075	70391419	EH38D4523207	EH38E2906249	pELS	12
chr10	70402812	70402881	MIRb	SINE	MIR	chr10	70402605	70402840	EH38D4523213	EH38E2906252	pELS,CTCF-bound	28
chr10	70403644	70403729	L1ME4b	LINE	L1	chr10	70403578	70403766	EH38D4523214	EH38E2906253	pELS	85
chr10	70406002	70406272	AluJb	SINE	Alu	chr10	70406009	70406164	EH38D4523219	EH38E2906258	pELS	155
chr10	70433417	70433713	AluJb	SINE	Alu	chr10	70433689	70433911	EH38D2356795	EH38E1475896	pELS	24
chr10	70433714	70433802	L5	LINE	RTE-X	chr10	70433689	70433911	EH38D2356795	EH38E1475896	pELS	88
chr10	70434365	70434661	AluSq2	SINE	Alu	chr10	70434242	70434411	EH38D4523254	EH38E2906283	pELS,CTCF-bound	46
chr10	70440986	70441138	MIRb	SINE	MIR	chr10	70440905	70441249	EH38D2356805	EH38E1475902	pELS,CTCF-bound	152
chr10	70442694	70442765	MIR	SINE	MIR	chr10	70442409	70442756	EH38D2356809	EH38E1475906	pELS	62
chr10	70477245	70477448	MIRb	SINE	MIR	chr10	70477430	70477593	EH38D4523310	EH38E2906313	pELS,CTCF-bound	18
chr10	70477525	70477624	MIR	SINE	MIR	chr10	70477430	70477593	EH38D4523310	EH38E2906313	pELS,CTCF-bound	68
chr10	70601042	70601137	MIR3	SINE	MIR	chr10	70600933	70601132	EH38D4523495	EH38E2906439	pELS	90
chr10	70601546	70601845	AluSx1	SINE	Alu	chr10	70601817	70601996	EH38D2357007	EH38E1476065	pELS	28
chr10	70602213	70602323	MamTip2	DNA	hAT-Tip100	chr10	70602124	70602417	EH38D4523497	EH38E2906440	pELS,CTCF-bound	110
chr10	70602409	70602598	MIR3	SINE	MIR	chr10	70602124	70602417	EH38D4523497	EH38E2906440	pELS,CTCF-bound	8
chr10	70604034	70604168	MIR3	SINE	MIR	chr10	70604105	70604445	EH38D2357011	EH38E1476069	pELS,CTCF-bound	63
chr10	70604427	70604609	L1MB7	LINE	L1	chr10	70604105	70604445	EH38D2357011	EH38E1476069	pELS,CTCF-bound	18
chr10	70670889	70670976	MIR1_Amn	SINE	MIR	chr10	70670859	70671017	EH38D4523562	EH38E2906487	pELS	87
chr10	70671215	70671384	AluJb	SINE	Alu	chr10	70671249	70671494	EH38D2357081	EH38E1476126	pELS,CTCF-bound	135
chr10	70784798	70785042	MER112	DNA	hAT-Charlie	chr10	70785017	70785218	EH38D4523748	EH38E2906585	pELS	25
chr10	70815225	70815358	FLAM_C	SINE	Alu	chr10	70815290	70815480	EH38D4523773	EH38E2906601	pELS,CTCF-bound	68
chr10	70817433	70817624	AluJr4	SINE	Alu	chr10	70817411	70817757	EH38D2357245	EH38E1476245	pELS	191
chr10	70817700	70817845	L2a	LINE	L2	chr10	70817411	70817757	EH38D2357245	EH38E1476245	pELS	57
chr10	70888831	70890211	L1ME1	LINE	L1	chr10	70889172	70889471	EH38D2357335	EH38E1476327	pELS,CTCF-bound	299
chr10	70888831	70890211	L1ME1	LINE	L1	chr10	70888923	70889131	EH38D2357334	EH38E1476326	pELS,CTCF-bound	208
chr10	70930504	70930606	MIR	SINE	MIR	chr10	70930549	70930759	EH38D4523910	EH38E2906689	pELS,CTCF-bound	57
chr10	70930748	70930881	MIRb	SINE	MIR	chr10	70930549	70930759	EH38D4523910	EH38E2906689	pELS,CTCF-bound	11
chr10	71211802	71211957	MIR	SINE	MIR	chr10	71211819	71212066	EH38D2357668	EH38E1476495	pELS	138
chr10	71219245	71219680	MLT2A1	LTR	ERVL	chr10	71219675	71219897	EH38D2357689	EH38E1476513	pELS,CTCF-bound	5
chr10	71317415	71317630	MIRc	SINE	MIR	chr10	71317264	71317452	EH38D4524417	EH38E2906942	pELS,CTCF-bound	37
chr10	71317718	71317769	MIRb	SINE	MIR	chr10	71317737	71317924	EH38D4524418	EH38E2906943	pELS,CTCF-bound	32
chr10	71317778	71317871	MIRc	SINE	MIR	chr10	71317737	71317924	EH38D4524418	EH38E2906943	pELS,CTCF-bound	93
chr10	71318372	71318683	AluSx	SINE	Alu	chr10	71318545	71318893	EH38D4524419	EH38E2906944	pELS,CTCF-bound	138
chr10	71320771	71320821	L2b	LINE	L2	chr10	71320671	71320916	EH38D2357837	EH38E1476649	pELS	50
chr10	71320914	71321281	MIR	SINE	MIR	chr10	71320671	71320916	EH38D2357837	EH38E1476649	pELS	2
chr10	71363797	71363893	AluSx3	SINE	Alu	chr10	71363847	71364196	EH38D4524478	EH38E2906992	pELS	46
chr10	71364946	71365260	AluSq2	SINE	Alu	chr10	71364784	71365010	EH38D2357892	EH38E1476698	pELS,CTCF-bound	64
chr10	71394977	71395042	AluJb	SINE	Alu	chr10	71395007	71395357	EH38D4524514	EH38E2907020	pELS	35
chr10	71395393	71395706	L2b	LINE	L2	chr10	71395681	71395875	EH38D4524516	EH38E2907021	pELS,CTCF-bound	25
chr10	71395718	71395911	MIRb	SINE	MIR	chr10	71395681	71395875	EH38D4524516	EH38E2907021	pELS,CTCF-bound	157
chr10	71437670	71437946	MER102a	DNA	hAT-Charlie	chr10	71437739	71438004	EH38D2357981	EH38E1476752	pELS	207
chr10	71439984	71440103	MIR3	SINE	MIR	chr10	71440086	71440273	EH38D4524584	EH38E2907055	pELS	17
chr10	71440220	71440595	L2c	LINE	L2	chr10	71440086	71440273	EH38D4524584	EH38E2907055	pELS	53
chr10	71512812	71512872	L2a	LINE	L2	chr10	71512739	71513046	EH38D2358056	EH38E1476795	pELS	60
chr10	71512907	71513084	MIR3	SINE	MIR	chr10	71512739	71513046	EH38D2358056	EH38E1476795	pELS	139
chr10	71718784	71719105	AluJo	SINE	Alu	chr10	71719033	71719378	EH38D2358312	EH38E1476993	pELS	72
chr10	71719105	71719171	MamRep434	DNA	TcMar-Tigger	chr10	71719033	71719378	EH38D2358312	EH38E1476993	pELS	66
chr10	71720453	71720579	L3	LINE	CR1	chr10	71720415	71720591	EH38D2358314	EH38E1476995	pELS,CTCF-bound	126
chr10	71736709	71737032	L2b	LINE	L2	chr10	71736579	71736831	EH38D2358336	EH38E1477014	pELS	122
chr10	71736709	71737032	L2b	LINE	L2	chr10	71736896	71737068	EH38D4525026	EH38E2907344	pELS,CTCF-bound	136
chr10	71737086	71737175	MIRb	SINE	MIR	chr10	71737111	71737459	EH38D4525027	EH38E2907345	pELS,CTCF-bound	64
chr10	71737290	71737437	MIRb	SINE	MIR	chr10	71737111	71737459	EH38D4525027	EH38E2907345	pELS,CTCF-bound	147
chr10	71772612	71772724	MIR1_Amn	SINE	MIR	chr10	71772654	71772869	EH38D4525100	EH38E2907407	pELS,CTCF-bound	70
chr10	71773829	71773950	L2c	LINE	L2	chr10	71773941	71774284	EH38D4525104	EH38E2907411	pELS,CTCF-bound	9
chr10	71774339	71774424	L2c	LINE	L2	chr10	71774369	71774538	EH38D4525105	EH38E2907412	pELS,CTCF-bound	55
chr10	71843062	71843251	L2a	LINE	L2	chr10	71843097	71843371	EH38D2358492	EH38E1477157	pELS	154
chr10	71845197	71845340	L1ME3C	LINE	L1	chr10	71845256	71845483	EH38D4525242	EH38E2907501	pELS	84
chr10	71846104	71846235	MIR	SINE	MIR	chr10	71846045	71846360	EH38D4525244	EH38E2907503	pELS	131
chr10	71849427	71849646	AluSp	SINE	Alu	chr10	71849466	71849664	EH38D4525249	EH38E2907508	pELS	180
chr10	71849675	71849806	FLAM_C	SINE	Alu	chr10	71849676	71849874	EH38D4525250	EH38E2907509	pELS,CTCF-bound	130
chr10	71849891	71850663	MER4E	LTR	ERV1	chr10	71850180	71850344	EH38D2358502	EH38E1477167	pELS,CTCF-bound	164
chr10	71849891	71850663	MER4E	LTR	ERV1	chr10	71850410	71850636	EH38D4525251	EH38E2907510	pELS	226
chr10	71851827	71852134	AluSx4	SINE	Alu	chr10	71851845	71852180	EH38D4525255	EH38E2907513	pELS	289
chr10	71852162	71852318	MER39	LTR	ERV1	chr10	71851845	71852180	EH38D4525255	EH38E2907513	pELS	18
chr10	71852453	71852555	MIRc	SINE	MIR	chr10	71852525	71852871	EH38D4525256	EH38E2907514	pELS,CTCF-bound	30
chr10	71877195	71877258	L2a	LINE	L2	chr10	71877156	71877430	EH38D4525294	EH38E2907539	pELS,CTCF-bound	63
chr10	71877424	71877482	L2a	LINE	L2	chr10	71877156	71877430	EH38D4525294	EH38E2907539	pELS,CTCF-bound	6
chr10	71877424	71877482	L2a	LINE	L2	chr10	71877432	71877714	EH38D4525295	EH38E2907540	pELS	50
chr10	71877548	71877666	FLAM_C	SINE	Alu	chr10	71877432	71877714	EH38D4525295	EH38E2907540	pELS	118
chr10	71878851	71878909	L2c	LINE	L2	chr10	71878681	71879029	EH38D4525298	EH38E2907543	pELS,CTCF-bound	58
chr10	71879072	71879281	L1MB3	LINE	L1	chr10	71879215	71879556	EH38D4525299	EH38E2907544	pELS,CTCF-bound	66
chr10	71879287	71879467	AluJr	SINE	Alu	chr10	71879215	71879556	EH38D4525299	EH38E2907544	pELS,CTCF-bound	180
chr10	71879467	71879778	AluY	SINE	Alu	chr10	71879215	71879556	EH38D4525299	EH38E2907544	pELS,CTCF-bound	89
chr10	71962801	71963199	LTR21A	LTR	ERV1	chr10	71962956	71963283	EH38D4525382	EH38E2907600	pELS	243
chr10	72054725	72054982	AluJb	SINE	Alu	chr10	72054938	72055240	EH38D2358748	EH38E2907714	pELS	44
chr10	72054982	72055202	MER21C	LTR	ERVL	chr10	72054938	72055240	EH38D2358748	EH38E2907714	pELS	220
chr10	72055234	72055546	AluSz	SINE	Alu	chr10	72054938	72055240	EH38D2358748	EH38E2907714	pELS	6
chr10	72089866	72089961	MIRb	SINE	MIR	chr10	72089694	72089981	EH38D4525619	EH38E2907789	pELS,CTCF-bound	95
chr10	72090613	72090921	AluJr	SINE	Alu	chr10	72090354	72090703	EH38D2358809	EH38E1477445	pELS	90
chr10	72215124	72215414	AluSx1	SINE	Alu	chr10	72215003	72215346	EH38D4525700	EH38E2907848	pELS,CTCF-bound	222
chr10	72217192	72217493	AluY	SINE	Alu	chr10	72217463	72217667	EH38D2358924	EH38E1477542	pELS	30
chr10	72217787	72218020	Tigger4a	DNA	TcMar-Tigger	chr10	72217952	72218206	EH38D4525703	EH38E2907851	pELS	68
chr10	72218020	72218061	MIR	SINE	MIR	chr10	72217952	72218206	EH38D4525703	EH38E2907851	pELS	41
chr10	72218069	72218165	AluSq2	SINE	Alu	chr10	72217952	72218206	EH38D4525703	EH38E2907851	pELS	96
chr10	72218339	72218437	MIRc	SINE	MIR	chr10	72218388	72218737	EH38D2358925	EH38E1477543	pELS,CTCF-bound	49
chr10	72218499	72218565	MIR3	SINE	MIR	chr10	72218388	72218737	EH38D2358925	EH38E1477543	pELS,CTCF-bound	66
chr10	72218588	72218668	L2b	LINE	L2	chr10	72218388	72218737	EH38D2358925	EH38E1477543	pELS,CTCF-bound	80
chr10	72220369	72220666	AluJo	SINE	Alu	chr10	72220477	72220630	EH38D4525707	EH38E2907853	pELS	153
chr10	72220934	72221205	AluSq2	SINE	Alu	chr10	72220920	72221159	EH38D4525709	EH38E2907855	pELS,CTCF-bound	225
chr10	72221334	72221529	MER3	DNA	hAT-Charlie	chr10	72221511	72221849	EH38D4525710	EH38E2907856	pELS	18
chr10	72221535	72221725	AluSx1	SINE	Alu	chr10	72221511	72221849	EH38D4525710	EH38E2907856	pELS	190
chr10	72221726	72222027	AluSg	SINE	Alu	chr10	72221511	72221849	EH38D4525710	EH38E2907856	pELS	123
chr10	72353576	72353727	MIRc	SINE	MIR	chr10	72353592	72353939	EH38D4525931	EH38E2908027	pELS	135
chr10	72353746	72353808	MIR3	SINE	MIR	chr10	72353592	72353939	EH38D4525931	EH38E2908027	pELS	62
chr10	72503005	72503171	MIR	SINE	MIR	chr10	72502956	72503174	EH38D4526025	EH38E2908087	pELS,CTCF-bound	166
chr10	72503173	72503320	L1MEc	LINE	L1	chr10	72502956	72503174	EH38D4526025	EH38E2908087	pELS,CTCF-bound	1
chr10	72503173	72503320	L1MEc	LINE	L1	chr10	72503281	72503631	EH38D4526026	EH38E2908088	pELS,CTCF-bound	39
chr10	72503344	72503577	MER20	DNA	hAT-Charlie	chr10	72503281	72503631	EH38D4526026	EH38E2908088	pELS,CTCF-bound	233
chr10	72503604	72503865	L1PA16	LINE	L1	chr10	72503281	72503631	EH38D4526026	EH38E2908088	pELS,CTCF-bound	27
chr10	72562147	72562453	AluSx	SINE	Alu	chr10	72561961	72562218	EH38D4526060	EH38E2908117	pELS,CTCF-bound	71
chr10	72637409	72637804	LTR16A	LTR	ERVL	chr10	72637457	72637807	EH38D4526094	EH38E2908137	pELS	347
chr10	72653473	72653719	MLT1M	LTR	ERVL-MaLR	chr10	72653717	72654062	EH38D2359344	EH38E1477865	pELS,CTCF-bound	2
chr10	72653473	72653719	MLT1M	LTR	ERVL-MaLR	chr10	72653460	72653711	EH38D4526105	EH38E2908145	pELS	238
chr10	72653755	72654155	LTR33	LTR	ERVL	chr10	72653717	72654062	EH38D2359344	EH38E1477865	pELS,CTCF-bound	307
