## Additional file 2 for "Systematic single-cell analysis reveals dynamic control of transposable element activity orchestrating the endothelial-to-hematopoietic transition" (part 6 of 83)

### Sheet: Table S4 (continued)
Table S4. Overlaps among TEs and proximal enhancer-like sites (pELS) in human.
chr10	72719951	72720165	AluJr	SINE	Alu	chr10	72719967	72720316	EH38D4526150	EH38E2908175	pELS	198
chr10	72720186	72720383	MIRb	SINE	MIR	chr10	72719967	72720316	EH38D4526150	EH38E2908175	pELS	130
chr10	72720186	72720383	MIRb	SINE	MIR	chr10	72720338	72720514	EH38D4526151	EH38E2908176	pELS,CTCF-bound	45
chr10	72721294	72721385	MER63B	DNA	hAT-Blackjack	chr10	72721293	72721637	EH38D4526152	EH38E2908177	pELS	91
chr10	72721445	72721692	L2a	LINE	L2	chr10	72721293	72721637	EH38D4526152	EH38E2908177	pELS	192
chr10	72729725	72729922	MER20	DNA	hAT-Charlie	chr10	72729500	72729848	EH38D2359417	EH38E1477926	pELS,CTCF-bound	123
chr10	72730297	72730588	AluSx	SINE	Alu	chr10	72730542	72730885	EH38D2359418	EH38E1477927	pELS	46
chr10	72756891	72757027	FLAM_A	SINE	Alu	chr10	72756701	72756936	EH38D2359446	EH38E1477953	pELS	45
chr10	72756891	72757027	FLAM_A	SINE	Alu	chr10	72756973	72757305	EH38D2359447	EH38E1477954	pELS	54
chr10	72757120	72757322	LTR33A_	LTR	ERVL	chr10	72756973	72757305	EH38D2359447	EH38E1477954	pELS	185
chr10	72954180	72954372	MER53	DNA	hAT	chr10	72954339	72954540	EH38D2359613	EH38E1478059	pELS,CTCF-bound	33
chr10	73065547	73066090	L1ME3Cz	LINE	L1	chr10	73065450	73065791	EH38D2359671	EH38E1478098	pELS	244
chr10	73095791	73095903	OldhAT1	DNA	hAT-Ac	chr10	73095870	73096025	EH38D2359695	EH38E1478121	pELS,CTCF-bound	33
chr10	73097405	73097637	MIRb	SINE	MIR	chr10	73097372	73097523	EH38D2359699	EH38E1478125	pELS	118
chr10	73098987	73099578	Arthur1B	DNA	hAT-Tip100	chr10	73099163	73099501	EH38D2359703	EH38E1478129	pELS	338
chr10	73099586	73099879	AluJo	SINE	Alu	chr10	73099589	73099788	EH38D4526329	EH38E2908305	pELS	199
chr10	73110995	73111277	AluY	SINE	Alu	chr10	73110903	73111230	EH38D4526336	EH38E2908307	pELS,CTCF-bound	235
chr10	73110995	73111277	AluY	SINE	Alu	chr10	73111257	73111458	EH38D4526337	EH38E2908308	pELS,CTCF-bound	20
chr10	73111354	73111455	Alu	SINE	Alu	chr10	73111257	73111458	EH38D4526337	EH38E2908308	pELS,CTCF-bound	101
chr10	73167669	73167834	MIR3	SINE	MIR	chr10	73167463	73167807	EH38D4526364	EH38E2908321	pELS	138
chr10	73168715	73168934	MIRb	SINE	MIR	chr10	73168500	73168740	EH38D4526366	EH38E2908323	pELS,CTCF-bound	25
chr10	73168715	73168934	MIRb	SINE	MIR	chr10	73168820	73168979	EH38D4526367	EH38E2908324	pELS	114
chr10	73245743	73245791	L4_C_Mam	LINE	RTE-X	chr10	73245511	73245800	EH38D4526406	EH38E2908346	pELS	48
chr10	73248614	73248695	MIRc	SINE	MIR	chr10	73248340	73248683	EH38D4526411	EH38E2908351	pELS	69
chr10	73357163	73357327	MIRb	SINE	MIR	chr10	73357217	73357565	EH38D2359834	EH38E1478223	pELS	110
chr10	73359257	73359475	L1ME3F	LINE	L1	chr10	73359155	73359378	EH38D2359839	EH38E1478228	pELS,CTCF-bound	121
chr10	73412037	73412334	AluSc8	SINE	Alu	chr10	73412309	73412646	EH38D4526472	EH38E2908382	pELS,CTCF-bound	25
chr10	73412334	73412396	L1ME4b	LINE	L1	chr10	73412309	73412646	EH38D4526472	EH38E2908382	pELS,CTCF-bound	62
chr10	73412490	73412793	AluSg	SINE	Alu	chr10	73412309	73412646	EH38D4526472	EH38E2908382	pELS,CTCF-bound	156
chr10	73412490	73412793	AluSg	SINE	Alu	chr10	73412781	73413129	EH38D2359867	EH38E1478245	pELS	12
chr10	73414703	73414858	MER5A	DNA	hAT-Charlie	chr10	73414719	73414872	EH38D2359872	EH38E1478250	pELS,CTCF-bound	139
chr10	73415128	73415339	L2a	LINE	L2	chr10	73414959	73415297	EH38D2359873	EH38E1478251	pELS	169
chr10	73529170	73529443	L1PA13	LINE	L1	chr10	73529372	73529722	EH38D2359949	EH38E1478311	pELS,CTCF-bound	71
chr10	73531015	73531310	AluSz6	SINE	Alu	chr10	73530862	73531035	EH38D2359950	EH38E1478312	pELS,CTCF-bound	20
chr10	73623710	73623904	L2c	LINE	L2	chr10	73623789	73624049	EH38D4526586	EH38E2908464	pELS	115
chr10	73623920	73623971	L2b	LINE	L2	chr10	73623789	73624049	EH38D4526586	EH38E2908464	pELS	51
chr10	73627243	73627421	MER33	DNA	hAT-Charlie	chr10	73627288	73627549	EH38D4526595	EH38E2908472	pELS,CTCF-bound	133
chr10	73627510	73627622	MER102a	DNA	hAT-Charlie	chr10	73627288	73627549	EH38D4526595	EH38E2908472	pELS,CTCF-bound	39
chr10	73628322	73628634	AluSz6	SINE	Alu	chr10	73628406	73628745	EH38D4526596	EH38E2908473	pELS	228
chr10	73628664	73628772	L2a	LINE	L2	chr10	73628406	73628745	EH38D4526596	EH38E2908473	pELS	81
chr10	73639154	73639421	AluJb	SINE	Alu	chr10	73639355	73639673	EH38D4526615	EH38E2908478	pELS	66
chr10	73642164	73642458	AluSq	SINE	Alu	chr10	73642374	73642591	EH38D2360033	EH38E1478379	pELS,CTCF-bound	84
chr10	73650339	73650535	MIRb	SINE	MIR	chr10	73650231	73650492	EH38D2360049	EH38E1478394	pELS	153
chr10	73655089	73655236	MIRb	SINE	MIR	chr10	73654941	73655163	EH38D4526647	EH38E2908505	pELS	74
chr10	73655089	73655236	MIRb	SINE	MIR	chr10	73655176	73655378	EH38D4526648	EH38E2908506	pELS	60
chr10	73656483	73656606	AluJo	SINE	Alu	chr10	73656339	73656511	EH38D4526650	EH38E2908508	pELS	28
chr10	73664643	73664767	MIR	SINE	MIR	chr10	73664670	73664986	EH38D4526663	EH38E2908513	pELS,CTCF-bound	97
chr10	73705459	73705721	AluJb	SINE	Alu	chr10	73705595	73705937	EH38D4526681	EH38E2908519	pELS	126
chr10	73705747	73706102	MER57E1	LTR	ERV1	chr10	73705595	73705937	EH38D4526681	EH38E2908519	pELS	190
chr10	73712660	73712951	AluJr	SINE	Alu	chr10	73712669	73712825	EH38D4526687	EH38E2908524	pELS	156
chr10	73714903	73714999	MER65A	LTR	ERV1	chr10	73714626	73714926	EH38D4526689	EH38E2908526	pELS	23
chr10	73729207	73729551	AluY	SINE	Alu	chr10	73729274	73729583	EH38D4526696	EH38E2908531	pELS	277
chr10	73729772	73729849	L2a	LINE	L2	chr10	73729840	73730077	EH38D4526697	EH38E2908532	pELS	9
chr10	73729895	73729948	L2a	LINE	L2	chr10	73729840	73730077	EH38D4526697	EH38E2908532	pELS	53
chr10	73730013	73730105	MIR3	SINE	MIR	chr10	73729840	73730077	EH38D4526697	EH38E2908532	pELS	64
chr10	73741149	73741445	AluJb	SINE	Alu	chr10	73741327	73741528	EH38D2360106	EH38E2908545	pELS	118
chr10	73741507	73741787	AluSx	SINE	Alu	chr10	73741691	73742038	EH38D2360107	EH38E1478436	pELS	96
chr10	73741507	73741787	AluSx	SINE	Alu	chr10	73741327	73741528	EH38D2360106	EH38E2908545	pELS	21
chr10	73741945	73742119	MER5A	DNA	hAT-Charlie	chr10	73741691	73742038	EH38D2360107	EH38E1478436	pELS	93
chr10	73742133	73742332	AluJr4	SINE	Alu	chr10	73742253	73742550	EH38D4526711	EH38E2908546	pELS	79
chr10	73742370	73742655	AluSc5	SINE	Alu	chr10	73742253	73742550	EH38D4526711	EH38E2908546	pELS	180
chr10	73742859	73743582	LTR8	LTR	ERV1	chr10	73742973	73743156	EH38D2360110	EH38E1478438	pELS	183
chr10	73742859	73743582	LTR8	LTR	ERV1	chr10	73743568	73743746	EH38D2360111	EH38E1478439	pELS	14
chr10	73743582	73743617	L2a	LINE	L2	chr10	73743568	73743746	EH38D2360111	EH38E1478439	pELS	35
chr10	73745548	73745849	AluSz	SINE	Alu	chr10	73745659	73746003	EH38D4526716	EH38E2908551	pELS	190
chr10	73745879	73746182	AluSg	SINE	Alu	chr10	73745659	73746003	EH38D4526716	EH38E2908551	pELS	124
chr10	73774397	73774698	AluJr4	SINE	Alu	chr10	73774677	73775027	EH38D4526745	EH38E2908575	pELS,CTCF-bound	21
chr10	73780321	73780621	AluJo	SINE	Alu	chr10	73780383	73780665	EH38D4526752	EH38E2908577	pELS	238
chr10	73780622	73780905	L2a	LINE	L2	chr10	73780383	73780665	EH38D4526752	EH38E2908577	pELS	43
chr10	73780622	73780905	L2a	LINE	L2	chr10	73780881	73781082	EH38D4526753	EH38E2908578	pELS	24
chr10	73780916	73781067	MARNA	DNA	TcMar-Mariner	chr10	73780881	73781082	EH38D4526753	EH38E2908578	pELS	151
chr10	73781111	73781393	AluJo	SINE	Alu	chr10	73781166	73781345	EH38D4526754	EH38E2908579	pELS	179
chr10	73782590	73782758	MIRc	SINE	MIR	chr10	73782547	73782881	EH38D4526758	EH38E2908583	pELS	168
chr10	73809734	73809995	AluJr	SINE	Alu	chr10	73809964	73810303	EH38D4526827	EH38E2908613	pELS	31
chr10	73810176	73810457	AluSx1	SINE	Alu	chr10	73809964	73810303	EH38D4526827	EH38E2908613	pELS	127
chr10	73810658	73810894	MIR	SINE	MIR	chr10	73810460	73810810	EH38D4526828	EH38E2908614	pELS	152
chr10	73810658	73810894	MIR	SINE	MIR	chr10	73810815	73811025	EH38D4526829	EH38E2908615	pELS,CTCF-bound	79
chr10	73812076	73812380	AluSx3	SINE	Alu	chr10	73811782	73812129	EH38D4526832	EH38E2908618	pELS,CTCF-bound	53
chr10	73812076	73812380	AluSx3	SINE	Alu	chr10	73812187	73812370	EH38D4526833	EH38E2908619	pELS,CTCF-bound	183
chr10	73842648	73842718	MIRc	SINE	MIR	chr10	73842318	73842651	EH38D4526877	EH38E2908649	pELS	3
chr10	73843075	73843365	AluSz	SINE	Alu	chr10	73843282	73843632	EH38D4526879	EH38E2908650	pELS	83
chr10	73843365	73843640	Tigger15a	DNA	TcMar-Tigger	chr10	73843282	73843632	EH38D4526879	EH38E2908650	pELS	267
chr10	73872403	73872521	CR1-16_AMi	LINE	CR1	chr10	73872392	73872565	EH38D4526927	EH38E2908682	pELS,CTCF-bound	118
chr10	73875408	73875508	MIR	SINE	MIR	chr10	73875507	73875692	EH38D4526937	EH38E2908692	pELS	1
chr10	73875408	73875508	MIR	SINE	MIR	chr10	73875125	73875475	EH38D4526936	EH38E2908691	pELS,CTCF-bound	67
chr10	73875508	73875708	AluSx3	SINE	Alu	chr10	73875507	73875692	EH38D4526937	EH38E2908692	pELS	184
chr10	73910298	73910571	MER110A	LTR	ERV1	chr10	73910305	73910636	EH38D2360314	EH38E1478611	pELS,CTCF-bound	266
chr10	73921725	73922021	AluSg	SINE	Alu	chr10	73922000	73922347	EH38D4526998	EH38E2908742	pELS	21
chr10	73996775	73997080	AluY	SINE	Alu	chr10	73996816	73997154	EH38D2360415	EH38E1478698	pELS	264
chr10	73997113	73997541	L1ME3G	LINE	L1	chr10	73997467	73997631	EH38D4527071	EH38E2908802	pELS,CTCF-bound	74
chr10	73997113	73997541	L1ME3G	LINE	L1	chr10	73996816	73997154	EH38D2360415	EH38E1478698	pELS	41
chr10	73998478	73998705	MIRb	SINE	MIR	chr10	73998493	73998648	EH38D4527073	EH38E2908804	pELS,CTCF-bound	155
chr10	73998478	73998705	MIRb	SINE	MIR	chr10	73998688	73998958	EH38D4527074	EH38E2908805	pELS,CTCF-bound	17
chr10	74004256	74004482	MIRc	SINE	MIR	chr10	74004414	74004661	EH38D2360425	EH38E1478708	pELS	68
chr10	74152430	74152511	MIRb	SINE	MIR	chr10	74152375	74152626	EH38D2360573	EH38E1478842	pELS	81
chr10	74176058	74176220	MER5B	DNA	hAT-Charlie	chr10	74175994	74176146	EH38D2360596	EH38E1478865	pELS,CTCF-bound	88
chr10	74176058	74176220	MER5B	DNA	hAT-Charlie	chr10	74176196	74176403	EH38D2360597	EH38E1478866	pELS,CTCF-bound	24
chr10	74177945	74178233	AluSq2	SINE	Alu	chr10	74178181	74178344	EH38D4527187	EH38E2908902	pELS	52
chr10	74342816	74343195	L1M4	LINE	L1	chr10	74343024	74343356	EH38D4527263	EH38E2908956	pELS	171
chr10	74343195	74343585	Tigger2a	DNA	TcMar-Tigger	chr10	74343024	74343356	EH38D4527263	EH38E2908956	pELS	161
chr10	74640600	74640813	MER58A	DNA	hAT-Charlie	chr10	74640642	74640839	EH38D4527395	EH38E2909033	pELS	171
chr10	74642824	74643141	AluJr4	SINE	Alu	chr10	74642941	74643286	EH38D2360941	EH38E1479085	pELS	200
chr10	74643142	74643368	L3b	LINE	CR1	chr10	74642941	74643286	EH38D2360941	EH38E1479085	pELS	144
chr10	74643369	74644131	L1MEg	LINE	L1	chr10	74643395	74643580	EH38D4527397	EH38E2909035	pELS	185
chr10	74743570	74743710	MER117	DNA	hAT-Charlie	chr10	74743365	74743714	EH38D4527436	EH38E2909059	pELS,CTCF-bound	140
chr10	74821624	74821682	L2c	LINE	L2	chr10	74821553	74821894	EH38D2361079	EH38E1479162	pELS,CTCF-bound	58
chr10	74822587	74822763	MER5A	DNA	hAT-Charlie	chr10	74822491	74822841	EH38D2361082	EH38E1479164	pELS	176
chr10	74823843	74824028	MER131	DNA	DNA	chr10	74823745	74824085	EH38D2361085	EH38E1479167	pELS	185
chr10	74827827	74827954	AluJr	SINE	Alu	chr10	74827865	74828034	EH38D4527504	EH38E2909104	pELS	89
chr10	74828559	74828866	AluY	SINE	Alu	chr10	74828631	74828816	EH38D4527506	EH38E2909106	pELS	185
chr10	75022565	75022648	MIRc	SINE	MIR	chr10	75022230	75022566	EH38D4527640	EH38E2909211	pELS,CTCF-bound	1
chr10	75040707	75040815	MIR3	SINE	MIR	chr10	75040600	75040945	EH38D2361323	EH38E1479366	pELS	108
chr10	75057815	75057866	MLT1J	LTR	ERVL-MaLR	chr10	75057739	75058030	EH38D4527694	EH38E2909244	pELS	51
chr10	75057833	75057871	MLT1J	LTR	ERVL-MaLR	chr10	75057739	75058030	EH38D4527694	EH38E2909244	pELS	38
chr10	75057913	75058198	MLT1J	LTR	ERVL-MaLR	chr10	75057739	75058030	EH38D4527694	EH38E2909244	pELS	117
chr10	75089811	75089950	MLT1J2	LTR	ERVL-MaLR	chr10	75089652	75090002	EH38D4527722	EH38E2909264	pELS	139
chr10	75107419	75107557	MIR3	SINE	MIR	chr10	75107399	75107670	EH38D4527753	EH38E2909279	pELS	138
chr10	75107596	75107876	AluSx	SINE	Alu	chr10	75107399	75107670	EH38D4527753	EH38E2909279	pELS	74
chr10	75107596	75107876	AluSx	SINE	Alu	chr10	75107793	75108140	EH38D4527754	EH38E2909280	pELS	83
chr10	75109813	75110116	AluSz6	SINE	Alu	chr10	75110022	75110194	EH38D4527758	EH38E2909284	pELS	94
chr10	75110681	75110823	MIRb	SINE	MIR	chr10	75110632	75110886	EH38D2361398	EH38E1479416	pELS	142
chr10	75110823	75111112	AluSq2	SINE	Alu	chr10	75110960	75111145	EH38D4527759	EH38E2909285	pELS,CTCF-bound	152
chr10	75110823	75111112	AluSq2	SINE	Alu	chr10	75110632	75110886	EH38D2361398	EH38E1479416	pELS	63
chr10	75111112	75111193	MIRb	SINE	MIR	chr10	75110960	75111145	EH38D4527759	EH38E2909285	pELS,CTCF-bound	33
chr10	75113424	75113518	AluJb	SINE	Alu	chr10	75113419	75113659	EH38D4527764	EH38E2909290	pELS	94
chr10	75126349	75126478	L2b	LINE	L2	chr10	75126263	75126589	EH38D2361411	EH38E1479426	pELS	129
chr10	75126493	75126791	AluJo	SINE	Alu	chr10	75126263	75126589	EH38D2361411	EH38E1479426	pELS	96
chr10	75209150	75209408	LTR54	LTR	ERV1	chr10	75209136	75209461	EH38D4527850	EH38E2909335	pELS	258
chr10	75209408	75209569	AluJb	SINE	Alu	chr10	75209136	75209461	EH38D4527850	EH38E2909335	pELS	53
chr10	75209408	75209569	AluJb	SINE	Alu	chr10	75209537	75209885	EH38D2361481	EH38E1479483	pELS	32
chr10	75209595	75209712	AluJb	SINE	Alu	chr10	75209537	75209885	EH38D2361481	EH38E1479483	pELS	117
chr10	75209712	75209895	LTR54	LTR	ERV1	chr10	75209537	75209885	EH38D2361481	EH38E1479483	pELS	173
chr10	75212423	75212695	AluJo	SINE	Alu	chr10	75212444	75212638	EH38D2361487	EH38E1479489	pELS,CTCF-bound	194
chr10	75236519	75236598	MIRb	SINE	MIR	chr10	75236430	75236769	EH38D4527891	EH38E2909367	pELS,CTCF-bound	79
chr10	75237117	75237416	AluJb	SINE	Alu	chr10	75237337	75237497	EH38D4527893	EH38E2909369	pELS,CTCF-bound	79
chr10	75237480	75237618	MIR	SINE	MIR	chr10	75237337	75237497	EH38D4527893	EH38E2909369	pELS,CTCF-bound	17
chr10	75237480	75237618	MIR	SINE	MIR	chr10	75237502	75237762	EH38D2361514	EH38E1479516	pELS,CTCF-bound	116
chr10	75237710	75238015	AluSx4	SINE	Alu	chr10	75237502	75237762	EH38D2361514	EH38E1479516	pELS,CTCF-bound	52
chr10	75272779	75272912	FLAM_C	SINE	Alu	chr10	75272884	75273230	EH38D4527937	EH38E2909393	pELS,CTCF-bound	28
chr10	75273196	75273282	L2c	LINE	L2	chr10	75272884	75273230	EH38D4527937	EH38E2909393	pELS,CTCF-bound	34
chr10	75277503	75277804	AluSx1	SINE	Alu	chr10	75277718	75277995	EH38D2361549	EH38E2909397	pELS	86
chr10	75277804	75278483	L1M4	LINE	L1	chr10	75277718	75277995	EH38D2361549	EH38E2909397	pELS	191
chr10	75294467	75294637	MamRep4096	DNA	hAT-Tip100	chr10	75294559	75294743	EH38D4527963	EH38E2909404	pELS	78
chr10	75410517	75410995	L2b	LINE	L2	chr10	75410520	75410809	EH38D2361687	EH38E1479645	pELS,CTCF-bound	289
chr10	75432844	75432895	L2a	LINE	L2	chr10	75432890	75433113	EH38D4528075	EH38E2909484	pELS	5
chr10	75591763	75592205	L2a	LINE	L2	chr10	75592082	75592347	EH38D4528174	EH38E2909566	pELS	123
chr10	75641043	75641136	MIRc	SINE	MIR	chr10	75640843	75641185	EH38D4528212	EH38E2909595	pELS,CTCF-bound	93
chr10	75641108	75641190	MIR1_Amn	SINE	MIR	chr10	75640843	75641185	EH38D4528212	EH38E2909595	pELS,CTCF-bound	77
chr10	75744541	75744592	Plat_L3	LINE	CR1	chr10	75744246	75744545	EH38D4528274	EH38E2909646	pELS	4
chr10	76036869	76036999	L2a	LINE	L2	chr10	76036950	76037293	EH38D4528417	EH38E2909757	pELS,CTCF-bound	49
chr10	76037009	76037238	MIRb	SINE	MIR	chr10	76036950	76037293	EH38D4528417	EH38E2909757	pELS,CTCF-bound	229
chr10	76037255	76037347	MIR3	SINE	MIR	chr10	76036950	76037293	EH38D4528417	EH38E2909757	pELS,CTCF-bound	38
chr10	76244116	76244283	MIRb	SINE	MIR	chr10	76244167	76244368	EH38D4528529	EH38E2909841	pELS	116
chr10	76244253	76244288	L2a	LINE	L2	chr10	76244167	76244368	EH38D4528529	EH38E2909841	pELS	35
chr10	76437259	76437436	MIR3	SINE	MIR	chr10	76437059	76437406	EH38D4528637	EH38E2909919	pELS	147
chr10	77147996	77148116	MER96	DNA	hAT-Tip100	chr10	77147975	77148241	EH38D4528969	EH38E2910138	pELS	120
chr10	77148150	77148514	L4_C_Mam	LINE	RTE-X	chr10	77147975	77148241	EH38D4528969	EH38E2910138	pELS	91
chr10	77314698	77314765	L3	LINE	CR1	chr10	77314689	77314974	EH38D4529090	EH38E2910238	pELS	67
chr10	77314839	77314923	MER112	DNA	hAT-Charlie	chr10	77314689	77314974	EH38D4529090	EH38E2910238	pELS	84
chr10	77314967	77315102	MER112	DNA	hAT-Charlie	chr10	77314689	77314974	EH38D4529090	EH38E2910238	pELS	7
chr10	77349074	77349439	MLT1A0	LTR	ERVL-MaLR	chr10	77349319	77349570	EH38D2363477	EH38E1480798	pELS	120
chr10	77349074	77349439	MLT1A0	LTR	ERVL-MaLR	chr10	77348822	77349170	EH38D2363476	EH38E1480797	pELS	96
chr10	77432554	77432649	MIR3	SINE	MIR	chr10	77432544	77432704	EH38D4529189	EH38E2910325	pELS	95
chr10	77587756	77587808	L2b	LINE	L2	chr10	77587486	77587774	EH38D4529334	EH38E2910443	pELS,CTCF-bound	18
chr10	77737876	77738110	MIRc	SINE	MIR	chr10	77737576	77737925	EH38D2363949	EH38E1481200	pELS	49
chr10	77739205	77739584	MSTA	LTR	ERVL-MaLR	chr10	77739199	77739392	EH38D4529474	EH38E2910549	pELS	187
chr10	77775179	77775594	LTR46	LTR	ERV1	chr10	77774890	77775239	EH38D4529495	EH38E2910563	pELS,CTCF-bound	60
chr10	77775179	77775594	LTR46	LTR	ERV1	chr10	77775254	77775492	EH38D4529496	EH38E2910564	pELS,CTCF-bound	238
chr10	77776502	77776951	LOR1a	LTR	ERV1	chr10	77776567	77776898	EH38D4529500	EH38E2910566	pELS	331
chr10	77867173	77867343	MamTip2	DNA	hAT-Tip100	chr10	77867032	77867294	EH38D4529649	EH38E2910653	pELS	121
chr10	77867658	77867736	MLT1C	LTR	ERVL-MaLR	chr10	77867667	77867868	EH38D2364082	EH38E1481303	pELS	69
chr10	77867738	77867830	MamTip2	DNA	hAT-Tip100	chr10	77867667	77867868	EH38D2364082	EH38E1481303	pELS	92
chr10	77867830	77868206	MLT1C	LTR	ERVL-MaLR	chr10	77867667	77867868	EH38D2364082	EH38E1481303	pELS	38
chr10	77867830	77868206	MLT1C	LTR	ERVL-MaLR	chr10	77867944	77868145	EH38D2364083	EH38E1481304	pELS	201
chr10	77868228	77868406	L2b	LINE	L2	chr10	77868229	77868498	EH38D4529650	EH38E2910654	pELS	177
chr10	77868407	77868533	MIR3	SINE	MIR	chr10	77868229	77868498	EH38D4529650	EH38E2910654	pELS	91
chr10	77910594	77910671	MIR3	SINE	MIR	chr10	77910453	77910720	EH38D2364139	EH38E1481354	pELS	77
chr10	77910689	77911009	AluSz6	SINE	Alu	chr10	77910453	77910720	EH38D2364139	EH38E1481354	pELS	31
chr10	77910689	77911009	AluSz6	SINE	Alu	chr10	77910799	77911032	EH38D4529708	EH38E2910701	pELS	210
chr10	77911916	77912225	AluJr4	SINE	Alu	chr10	77911626	77911973	EH38D2364141	EH38E1481356	pELS,CTCF-bound	57
chr10	77912891	77913086	Charlie15a	DNA	hAT-Charlie	chr10	77912633	77912972	EH38D4529709	EH38E2910702	pELS,CTCF-bound	81
chr10	77913304	77913527	L1MC5a	LINE	L1	chr10	77913167	77913370	EH38D4529710	EH38E2910703	pELS	66
chr10	77955021	77955322	HAL1	LINE	L1	chr10	77955102	77955303	EH38D2364188	EH38E1481392	pELS	201
chr10	77955352	77955561	HAL1	LINE	L1	chr10	77955401	77955558	EH38D2364189	EH38E1481393	pELS	157
chr10	77964909	77965496	L1MB8	LINE	L1	chr10	77965283	77965633	EH38D4529747	EH38E2910734	pELS,CTCF-bound	213
chr10	77964909	77965496	L1MB8	LINE	L1	chr10	77964926	77965135	EH38D4529746	EH38E2910733	pELS	209
chr10	77965504	77965575	AluSq2	SINE	Alu	chr10	77965283	77965633	EH38D4529747	EH38E2910734	pELS,CTCF-bound	71
chr10	77965631	77965837	AluJb	SINE	Alu	chr10	77965283	77965633	EH38D4529747	EH38E2910734	pELS,CTCF-bound	2
chr10	77984402	77984641	AluYi6_4d	SINE	Alu	chr10	77984305	77984544	EH38D4529771	EH38E2910748	pELS	142
chr10	78028429	78028509	L2b	LINE	L2	chr10	78028306	78028638	EH38D4529797	EH38E2910764	pELS,CTCF-bound	80
chr10	78028518	78028801	AluSx	SINE	Alu	chr10	78028306	78028638	EH38D4529797	EH38E2910764	pELS,CTCF-bound	120
chr10	78028518	78028801	AluSx	SINE	Alu	chr10	78028676	78028877	EH38D4529798	EH38E2910765	pELS,CTCF-bound	125
chr10	78032967	78033300	AluSq2	SINE	Alu	chr10	78033087	78033290	EH38D4529806	EH38E2910769	pELS,CTCF-bound	203
chr10	78034874	78035097	MER20	DNA	hAT-Charlie	chr10	78035033	78035382	EH38D2364264	EH38E1481456	pELS	64
chr10	78176040	78176328	MER102a	DNA	hAT-Charlie	chr10	78176229	78176414	EH38D4529917	EH38E2910829	pELS	99
chr10	78179582	78179778	MIR	SINE	MIR	chr10	78179626	78179839	EH38D4529921	EH38E2910832	pELS	152
chr10	78236099	78236419	AluSz6	SINE	Alu	chr10	78236395	78236745	EH38D2364463	EH38E1481593	pELS	24
chr10	78236694	78236835	MIR3	SINE	MIR	chr10	78236395	78236745	EH38D2364463	EH38E1481593	pELS	51
chr10	78249887	78250083	MER20	DNA	hAT-Charlie	chr10	78249893	78250203	EH38D4529989	EH38E2910868	pELS,CTCF-bound	190
chr10	78250104	78250251	L2b	LINE	L2	chr10	78249893	78250203	EH38D4529989	EH38E2910868	pELS,CTCF-bound	99
chr10	78265165	78265572	MSTB	LTR	ERVL-MaLR	chr10	78265343	78265691	EH38D2364491	EH38E1481619	pELS	229
chr10	78265572	78265683	LTR89	LTR	ERVL	chr10	78265343	78265691	EH38D2364491	EH38E1481619	pELS	111
chr10	78266720	78266980	L2a	LINE	L2	chr10	78266738	78267069	EH38D2364492	EH38E1481620	pELS	242
chr10	78267695	78267772	L2b	LINE	L2	chr10	78267669	78267901	EH38D2364495	EH38E1481623	pELS	77
chr10	78289506	78289591	MIRb	SINE	MIR	chr10	78289560	78289827	EH38D4530036	EH38E2910899	pELS	31
chr10	78291979	78292028	L2b	LINE	L2	chr10	78291825	78292007	EH38D2364522	EH38E1481642	pELS,CTCF-bound	28
chr10	78292600	78292714	L2b	LINE	L2	chr10	78292646	78292852	EH38D4530041	EH38E2910905	pELS	68
chr10	78292741	78292845	MIR3	SINE	MIR	chr10	78292646	78292852	EH38D4530041	EH38E2910905	pELS	104
chr10	78293288	78293482	MIRc	SINE	MIR	chr10	78293429	78293774	EH38D2364526	EH38E1481646	pELS	53
chr10	78299482	78299677	L2b	LINE	L2	chr10	78299640	78299790	EH38D4530051	EH38E2910912	pELS,CTCF-bound	37
chr10	78299756	78299862	MIRc	SINE	MIR	chr10	78299640	78299790	EH38D4530051	EH38E2910912	pELS,CTCF-bound	34
chr10	78299756	78299862	MIRc	SINE	MIR	chr10	78299838	78300185	EH38D2364534	EH38E1481652	pELS,CTCF-bound	24
chr10	78300072	78300591	LTR12	LTR	ERV1	chr10	78299838	78300185	EH38D2364534	EH38E1481652	pELS,CTCF-bound	113
chr10	78300072	78300591	LTR12	LTR	ERV1	chr10	78300192	78300366	EH38D4530052	EH38E2910913	pELS,CTCF-bound	174
chr10	78301749	78301957	MIRb	SINE	MIR	chr10	78301445	78301774	EH38D4530054	EH38E2910914	pELS	25
chr10	78301749	78301957	MIRb	SINE	MIR	chr10	78301875	78302039	EH38D4530055	EH38E2910915	pELS,CTCF-bound	82
chr10	78302098	78302232	MIRb	SINE	MIR	chr10	78302039	78302379	EH38D4530056	EH38E2910916	pELS,CTCF-bound	134
chr10	78302310	78302495	MER58C	DNA	hAT-Charlie	chr10	78302039	78302379	EH38D4530056	EH38E2910916	pELS,CTCF-bound	69
chr10	78353687	78353729	MIR3	SINE	MIR	chr10	78353520	78353707	EH38D4530126	EH38E2910954	pELS,CTCF-bound	20
chr10	78353687	78353729	MIR3	SINE	MIR	chr10	78353716	78353938	EH38D4530127	EH38E2910955	pELS,CTCF-bound	13
chr10	78365200	78365661	L4_A_Mam	LINE	RTE-X	chr10	78365448	78365654	EH38D4530146	EH38E2910965	pELS	206
chr10	78368710	78368885	MIR3	SINE	MIR	chr10	78368654	78368914	EH38D2364622	EH38E1481708	pELS	175
chr10	78404185	78404712	MLT1G3	LTR	ERVL-MaLR	chr10	78404461	78404650	EH38D4530199	EH38E2910988	pELS	189
chr10	78405129	78405290	MIRb	SINE	MIR	chr10	78405235	78405579	EH38D2364655	EH38E2910989	pELS	55
chr10	78405315	78405482	MamTip2	DNA	hAT-Tip100	chr10	78405235	78405579	EH38D2364655	EH38E2910989	pELS	167
chr10	78406694	78406903	L2b	LINE	L2	chr10	78406692	78406896	EH38D4530203	EH38E2910993	pELS	202
chr10	78549638	78549868	MIRb	SINE	MIR	chr10	78549584	78549908	EH38D4530365	EH38E2911088	pELS	230
chr10	78549871	78550207	MER46C	DNA	TcMar-Tigger	chr10	78549584	78549908	EH38D4530365	EH38E2911088	pELS	37
chr10	78549871	78550207	MER46C	DNA	TcMar-Tigger	chr10	78550004	78550219	EH38D2364856	EH38E1481859	pELS	203
chr10	78550367	78550483	MER5A	DNA	hAT-Charlie	chr10	78550288	78550606	EH38D2364857	EH38E1481860	pELS	116
chr10	78550530	78550742	MIR	SINE	MIR	chr10	78550288	78550606	EH38D2364857	EH38E1481860	pELS	76
chr10	78551435	78551494	MIR3	SINE	MIR	chr10	78551328	78551661	EH38D2364859	EH38E1481862	pELS	59
chr10	78551507	78551568	MIR3	SINE	MIR	chr10	78551328	78551661	EH38D2364859	EH38E1481862	pELS	61
chr10	78960344	78960533	MIR	SINE	MIR	chr10	78960472	78960815	EH38D4530826	EH38E2911366	pELS	61
chr10	78961096	78961226	MIRc	SINE	MIR	chr10	78960878	78961132	EH38D4530827	EH38E2911367	pELS,CTCF-bound	36
chr10	78963185	78963257	L2b	LINE	L2	chr10	78963211	78963439	EH38D4530831	EH38E2911372	pELS,CTCF-bound	46
chr10	79002535	79002772	MIR	SINE	MIR	chr10	79002435	79002697	EH38D4530890	EH38E2911412	pELS,CTCF-bound	162
chr10	79002849	79002888	L1MD3	LINE	L1	chr10	79002824	79003042	EH38D2365431	EH38E1482230	pELS	39
chr10	79002984	79003294	AluSx1	SINE	Alu	chr10	79002824	79003042	EH38D2365431	EH38E1482230	pELS	58
chr10	79004109	79004250	MIR1_Amn	SINE	MIR	chr10	79003978	79004172	EH38D4530892	EH38E2911414	pELS,CTCF-bound	63
chr10	79004236	79004387	MIR	SINE	MIR	chr10	79004295	79004639	EH38D4530893	EH38E2911415	pELS,CTCF-bound	92
chr10	79004572	79004772	MIR	SINE	MIR	chr10	79004295	79004639	EH38D4530893	EH38E2911415	pELS,CTCF-bound	67
chr10	79066912	79066989	L3	LINE	CR1	chr10	79066785	79066938	EH38D4531025	EH38E2911498	pELS,CTCF-bound	26
chr10	79066912	79066989	L3	LINE	CR1	chr10	79066941	79067167	EH38D4531026	EH38E2911499	pELS,CTCF-bound	48
chr10	79200556	79200773	MIRc	SINE	MIR	chr10	79200546	79200850	EH38D4531244	EH38E2911704	pELS	217
chr10	79202494	79202594	MIR1_Amn	SINE	MIR	chr10	79202575	79202773	EH38D2365757	EH38E1482519	pELS,CTCF-bound	19
chr10	79345445	79345555	MIRb	SINE	MIR	chr10	79345327	79345666	EH38D4531485	EH38E2911894	pELS,CTCF-bound	110
chr10	79347072	79347159	MamRep4096	DNA	hAT-Tip100	chr10	79346857	79347149	EH38D4531490	EH38E2911899	pELS,CTCF-bound	77
chr10	79348813	79348867	MIRc	SINE	MIR	chr10	79348653	79348997	EH38D4531493	EH38E2911902	pELS,CTCF-bound	54
chr10	79349474	79349575	MIR3	SINE	MIR	chr10	79349297	79349526	EH38D4531495	EH38E2911904	pELS,CTCF-bound	52
chr10	79381382	79381544	MER102a	DNA	hAT-Charlie	chr10	79381391	79381557	EH38D4531550	EH38E2911940	pELS	153
chr10	79381610	79381766	MER5B	DNA	hAT-Charlie	chr10	79381561	79381762	EH38D4531551	EH38E2911941	pELS	152
chr10	79443505	79443583	L2c	LINE	L2	chr10	79443546	79443849	EH38D4531693	EH38E2912047	pELS	37
chr10	79443761	79443818	MIRc	SINE	MIR	chr10	79443546	79443849	EH38D4531693	EH38E2912047	pELS	57
chr10	79446834	79446976	MIR	SINE	MIR	chr10	79446733	79447003	EH38D4531699	EH38E2912053	pELS,CTCF-bound	142
chr10	79447346	79447612	AluJb	SINE	Alu	chr10	79447341	79447672	EH38D4531701	EH38E2912055	pELS	266
chr10	79525183	79525428	MLT1I	LTR	ERVL-MaLR	chr10	79525039	79525362	EH38D2366212	EH38E2912096	pELS	179
chr10	79561610	79562238	L1MC4	LINE	L1	chr10	79562180	79562448	EH38D4531806	EH38E2912108	pELS,CTCF-bound	58
chr10	79904211	79904536	AluJo	SINE	Alu	chr10	79904506	79904663	EH38D2366350	EH38E1482931	pELS,CTCF-bound	30
chr10	79905401	79905490	MIR3	SINE	MIR	chr10	79905443	79905651	EH38D4531953	EH38E2912166	pELS,CTCF-bound	47
chr10	79949284	79949493	MIRc	SINE	MIR	chr10	79949329	79949673	EH38D2366409	EH38E1482958	pELS	164
chr10	79979245	79981467	L1M1	LINE	L1	chr10	79980243	79980520	EH38D4532021	EH38E2912192	pELS,CTCF-bound	277
chr10	79979245	79981467	L1M1	LINE	L1	chr10	79980763	79981107	EH38D2366422	EH38E1482964	pELS	344
chr10	79979245	79981467	L1M1	LINE	L1	chr10	79981183	79981384	EH38D4532022	EH38E2912193	pELS	201
chr10	80015881	80016031	AluSc8	SINE	Alu	chr10	80015997	80016346	EH38D4532038	EH38E2912202	pELS	34
chr10	80016031	80016653	LTR8A	LTR	ERV1	chr10	80015997	80016346	EH38D4532038	EH38E2912202	pELS	315
chr10	80023281	80023585	AluSp	SINE	Alu	chr10	80023454	80023783	EH38D2366456	EH38E1482977	pELS	131
chr10	80023585	80024157	L1PA17	LINE	L1	chr10	80023454	80023783	EH38D2366456	EH38E1482977	pELS	198
chr10	80090280	80090484	MIRb	SINE	MIR	chr10	80090140	80090479	EH38D2366505	EH38E1483005	pELS	199
chr10	80133711	80133970	AluSc8	SINE	Alu	chr10	80133577	80133752	EH38D2366539	EH38E1483030	pELS,CTCF-bound	41
chr10	80171476	80171636	MIR	SINE	MIR	chr10	80171369	80171714	EH38D4532165	EH38E2912288	pELS	160
chr10	80171910	80172009	MIR3	SINE	MIR	chr10	80171797	80172044	EH38D4532166	EH38E2912289	pELS,CTCF-bound	99
chr10	80204513	80204561	LFSINE_Vert	SINE	tRNA	chr10	80204198	80204544	EH38D4532223	EH38E2912331	pELS,CTCF-bound	31
chr10	80205904	80206192	L1MC3	LINE	L1	chr10	80205765	80206046	EH38D4532228	EH38E2912336	pELS,CTCF-bound	142
chr10	80205904	80206192	L1MC3	LINE	L1	chr10	80206052	80206212	EH38D4532229	EH38E2912337	pELS,CTCF-bound	140
chr10	80206200	80206304	L1MC3	LINE	L1	chr10	80206052	80206212	EH38D4532229	EH38E2912337	pELS,CTCF-bound	12
chr10	80206360	80206487	FLAM_C	SINE	Alu	chr10	80206320	80206476	EH38D2366636	EH38E1483112	pELS,CTCF-bound	116
chr10	80206550	80206825	L1ME3G	LINE	L1	chr10	80206578	80206880	EH38D2366637	EH38E1483113	pELS	247
chr10	80206833	80207138	AluSx1	SINE	Alu	chr10	80206578	80206880	EH38D2366637	EH38E1483113	pELS	47
chr10	80208027	80208289	MIRc	SINE	MIR	chr10	80208007	80208349	EH38D2366641	EH38E1483117	pELS	262
chr10	80208332	80208370	Alu	SINE	Alu	chr10	80208007	80208349	EH38D2366641	EH38E1483117	pELS	17
chr10	80234553	80234781	MIRb	SINE	MIR	chr10	80234630	80234925	EH38D4532243	EH38E2912346	pELS	151
chr10	80234871	80235144	MLT1I	LTR	ERVL-MaLR	chr10	80234630	80234925	EH38D4532243	EH38E2912346	pELS	54
chr10	80234871	80235144	MLT1I	LTR	ERVL-MaLR	chr10	80235039	80235375	EH38D4532244	EH38E2912347	pELS	105
chr10	80289021	80289259	L1MA6	LINE	L1	chr10	80288914	80289213	EH38D2366716	EH38E1483154	pELS	192
chr10	80344891	80345319	Cheshire	DNA	hAT-Charlie	chr10	80345052	80345257	EH38D4532337	EH38E2912407	pELS	205
chr10	80350831	80351231	L2	LINE	L2	chr10	80351018	80351290	EH38D4532339	EH38E2912409	pELS	213
chr10	80357875	80357996	L2b	LINE	L2	chr10	80357567	80357900	EH38D4532345	EH38E2912413	pELS	25
chr10	80407263	80407561	AluSz	SINE	Alu	chr10	80407464	80407717	EH38D4532372	EH38E2912427	pELS	97
chr10	80407618	80407906	AluJb	SINE	Alu	chr10	80407464	80407717	EH38D4532372	EH38E2912427	pELS	99
chr10	80412138	80412337	MIR3	SINE	MIR	chr10	80412071	80412294	EH38D4532380	EH38E2912435	pELS	156
chr10	80412426	80412776	L2c	LINE	L2	chr10	80412540	80412888	EH38D2366805	EH38E1483212	pELS,CTCF-bound	236
chr10	80412887	80413116	L2c	LINE	L2	chr10	80412540	80412888	EH38D2366805	EH38E1483212	pELS,CTCF-bound	1
chr10	80413175	80413314	L2c	LINE	L2	chr10	80413252	80413444	EH38D4532381	EH38E2912436	pELS	62
chr10	80414637	80414796	MIRb	SINE	MIR	chr10	80414610	80414815	EH38D4532382	EH38E2912437	pELS,CTCF-bound	159
chr10	80421708	80421926	MIRb	SINE	MIR	chr10	80421745	80421956	EH38D4532391	EH38E2912445	pELS,CTCF-bound	181
chr10	80451565	80452815	L2b	LINE	L2	chr10	80452685	80453034	EH38D2366854	EH38E1483253	pELS	130
chr10	80451565	80452815	L2b	LINE	L2	chr10	80452039	80452386	EH38D4532425	EH38E2912467	pELS	347
chr10	80452898	80453175	AluJo	SINE	Alu	chr10	80452685	80453034	EH38D2366854	EH38E1483253	pELS	136
chr10	80455791	80455878	AluJb	SINE	Alu	chr10	80455578	80455824	EH38D4532434	EH38E2912476	pELS,CTCF-bound	33
chr10	80457770	80457971	MLT1I	LTR	ERVL-MaLR	chr10	80457744	80457959	EH38D4532437	EH38E2912479	pELS,CTCF-bound	189
chr10	80457770	80457971	MLT1I	LTR	ERVL-MaLR	chr10	80457963	80458263	EH38D4532438	EH38E2912480	pELS,CTCF-bound	8
chr10	80487331	80487435	MER5A	DNA	hAT-Charlie	chr10	80487125	80487341	EH38D4532489	EH38E2912522	pELS,CTCF-bound	10
chr10	80487467	80487553	MIRc	SINE	MIR	chr10	80487475	80487820	EH38D4532490	EH38E2912523	pELS	78
chr10	80488764	80488981	MIRb	SINE	MIR	chr10	80488542	80488841	EH38D4532493	EH38E2912526	pELS	77
chr10	80540897	80541395	MER41G	LTR	ERV1	chr10	80540976	80541195	EH38D4532599	EH38E2912606	pELS	219
chr10	80540897	80541395	MER41G	LTR	ERV1	chr10	80541266	80541608	EH38D2366996	EH38E1483382	pELS,CTCF-bound	129
chr10	83677777	83678272	LTR41	LTR	ERVL	chr10	83677846	83678137	EH38D4533613	EH38E2913139	pELS,CTCF-bound	291
chr10	83764625	83764732	MER65D	LTR	ERV1	chr10	83764670	83765017	EH38D2368725	EH38E1484229	pELS	62
chr10	83764752	83765122	MER65D	LTR	ERV1	chr10	83764670	83765017	EH38D2368725	EH38E1484229	pELS	265
chr10	83765286	83766728	L1MD1	LINE	L1	chr10	83765311	83765522	EH38D2368726	EH38E1484230	pELS	211
chr10	83765286	83766728	L1MD1	LINE	L1	chr10	83765792	83766131	EH38D2368727	EH38E1484231	pELS	339
chr10	84004187	84004371	MER58A	DNA	hAT-Charlie	chr10	84004313	84004652	EH38D2368879	EH38E1484282	pELS	58
chr10	84138443	84138750	AluSx1	SINE	Alu	chr10	84138589	84138762	EH38D4533787	EH38E2913246	pELS	161
chr10	84140030	84140083	MIRc	SINE	MIR	chr10	84140041	84140296	EH38D4533792	EH38E2913251	pELS,CTCF-bound	42
chr10	84170977	84171612	Harlequin-int	LTR	ERV1	chr10	84171014	84171262	EH38D4533816	EH38E2913270	pELS	248
chr10	84171609	84171986	Harlequin-int	LTR	ERV1	chr10	84171696	84172041	EH38D4533817	EH38E2913271	pELS	290
chr10	84171986	84172465	LTR2B	LTR	ERV1	chr10	84171696	84172041	EH38D4533817	EH38E2913271	pELS	55
chr10	84171986	84172465	LTR2B	LTR	ERV1	chr10	84172263	84172528	EH38D4533818	EH38E2913272	pELS	202
chr10	84172930	84173042	L2b	LINE	L2	chr10	84172851	84173067	EH38D4533820	EH38E2913274	pELS,CTCF-bound	112
chr10	84173242	84173411	MIRb	SINE	MIR	chr10	84173110	84173404	EH38D4533821	EH38E2913275	pELS	162
chr10	84245565	84245684	MIRb	SINE	MIR	chr10	84245350	84245662	EH38D2369047	EH38E1484395	pELS	97
chr10	84246238	84246906	L1PB3	LINE	L1	chr10	84246266	84246555	EH38D2369049	EH38E1484397	pELS	289
chr10	84279967	84286006	L1PA2	LINE	L1	chr10	84280259	84280506	EH38D4533951	EH38E2913342	pELS	247
chr10	84326661	84326965	AluJb	SINE	Alu	chr10	84326933	84327276	EH38D4533975	EH38E2913358	pELS	32
chr10	84326995	84327278	AluSx3	SINE	Alu	chr10	84326933	84327276	EH38D4533975	EH38E2913358	pELS	281
chr10	84327502	84327573	L4_A_Mam	LINE	RTE-X	chr10	84327456	84327788	EH38D4533976	EH38E2913359	pELS	71
chr10	84327790	84328124	AluJr	SINE	Alu	chr10	84327995	84328196	EH38D4533977	EH38E2913360	pELS,CTCF-bound	129
chr10	84330438	84330503	L2c	LINE	L2	chr10	84330190	84330537	EH38D2369113	EH38E1484441	pELS	65
chr10	84330513	84330785	AluSg	SINE	Alu	chr10	84330190	84330537	EH38D2369113	EH38E1484441	pELS	24
chr10	84423866	84424166	AluJr4	SINE	Alu	chr10	84423804	84424069	EH38D4534044	EH38E2913405	pELS	203
chr10	85538657	85538823	MIRb	SINE	MIR	chr10	85538666	85539004	EH38D2369900	EH38E1484817	pELS	157
chr10	85642077	85642295	MER58A	DNA	hAT-Charlie	chr10	85642124	85642295	EH38D2369984	EH38E1484861	pELS	171
chr10	85642561	85642583	L2a	LINE	L2	chr10	85642309	85642654	EH38D4534569	EH38E2913705	pELS	22
chr10	85642583	85642612	MIRb	SINE	MIR	chr10	85642309	85642654	EH38D4534569	EH38E2913705	pELS	29
chr10	85645272	85645551	MamRep4096	DNA	hAT-Tip100	chr10	85645533	85645804	EH38D4534572	EH38E2913708	pELS	18
chr10	85645650	85645720	MIR	SINE	MIR	chr10	85645533	85645804	EH38D4534572	EH38E2913708	pELS	70
chr10	85650469	85650849	L2c	LINE	L2	chr10	85650780	85651047	EH38D2370002	EH38E1484877	pELS	69
chr10	85650873	85650934	MIRb	SINE	MIR	chr10	85650780	85651047	EH38D2370002	EH38E1484877	pELS	61
chr10	85650934	85651117	MER5A	DNA	hAT-Charlie	chr10	85650780	85651047	EH38D2370002	EH38E1484877	pELS	113
chr10	85650934	85651117	MER5A	DNA	hAT-Charlie	chr10	85651079	85651422	EH38D2370003	EH38E1484878	pELS	38
chr10	85651117	85651250	MIRb	SINE	MIR	chr10	85651079	85651422	EH38D2370003	EH38E1484878	pELS	133
chr10	86262577	86262744	MIRb	SINE	MIR	chr10	86262715	86262871	EH38D4535077	EH38E2913901	pELS,CTCF-bound	29
chr10	86265378	86265548	MIRb	SINE	MIR	chr10	86265522	86265869	EH38D2370450	EH38E1485085	pELS	26
chr10	86367838	86368101	L2b	LINE	L2	chr10	86367679	86367854	EH38D4535271	EH38E2913999	pELS	16
chr10	86398456	86399560	HAL1M8	LINE	L1	chr10	86399256	86399412	EH38D4535324	EH38E2914025	pELS,CTCF-bound	156
chr10	86401688	86401734	L2b	LINE	L2	chr10	86401633	86401937	EH38D4535330	EH38E2914031	pELS,CTCF-bound	46
chr10	86486673	86486972	AluJb	SINE	Alu	chr10	86486925	86487255	EH38D2370697	EH38E1485242	pELS,CTCF-bound	47
chr10	86486972	86487273	MamRTE1	LINE	RTE-BovB	chr10	86486925	86487255	EH38D2370697	EH38E1485242	pELS,CTCF-bound	283
chr10	86488539	86489486	L1MC4	LINE	L1	chr10	86489111	86489433	EH38D4535378	EH38E2914073	pELS	322
chr10	86522397	86522681	L1MC5a	LINE	L1	chr10	86522291	86522541	EH38D2370725	EH38E1485266	pELS,CTCF-bound	144
chr10	86522397	86522681	L1MC5a	LINE	L1	chr10	86522544	86522704	EH38D2370726	EH38E1485267	pELS,CTCF-bound	137
chr10	86522659	86522785	HAL1	LINE	L1	chr10	86522544	86522704	EH38D2370726	EH38E1485267	pELS,CTCF-bound	45
chr10	86522659	86522785	HAL1	LINE	L1	chr10	86522771	86523121	EH38D2370727	EH38E1485268	pELS,CTCF-bound	14
chr10	86523724	86523890	MER5A1	DNA	hAT-Charlie	chr10	86523452	86523767	EH38D4535407	EH38E2914090	pELS,CTCF-bound	43
chr10	86629931	86630200	L1M2	LINE	L1	chr10	86630104	86630452	EH38D2370796	EH38E1485313	pELS,CTCF-bound	96
chr10	86630201	86630496	L1MEf	LINE	L1	chr10	86630104	86630452	EH38D2370796	EH38E1485313	pELS,CTCF-bound	251
chr10	86667116	86667180	L3	LINE	CR1	chr10	86666932	86667168	EH38D4535553	EH38E2914176	pELS	52
chr10	86667130	86667189	MIR	SINE	MIR	chr10	86666932	86667168	EH38D4535553	EH38E2914176	pELS	38
chr10	86667866	86667967	MIRb	SINE	MIR	chr10	86667962	86668116	EH38D4535554	EH38E2914177	pELS	5
chr10	86670600	86670721	L3b	LINE	CR1	chr10	86670514	86670863	EH38D4535560	EH38E2914183	pELS,CTCF-bound	121
chr10	86754692	86754992	AluY	SINE	Alu	chr10	86754682	86754885	EH38D4535686	EH38E2914282	pELS	193
chr10	86757717	86757845	MIR	SINE	MIR	chr10	86757641	86757874	EH38D4535693	EH38E2914289	pELS,CTCF-bound	128
chr10	86856465	86856641	L1M5	LINE	L1	chr10	86856184	86856534	EH38D2371092	EH38E1485539	pELS	69
chr10	86856687	86857409	MER21C	LTR	ERVL	chr10	86857093	86857435	EH38D2371093	EH38E1485540	pELS	316
chr10	86857446	86857803	MLT1F1	LTR	ERVL-MaLR	chr10	86857456	86857777	EH38D4535753	EH38E2914337	pELS	321
chr10	86889262	86889346	LFSINE_Vert	SINE	tRNA	chr10	86888972	86889322	EH38D2371122	EH38E1485564	pELS	60
chr10	86947025	86947266	L2	LINE	L2	chr10	86947226	86947424	EH38D4535826	EH38E2914389	pELS	40
chr10	86947373	86947670	AluSx3	SINE	Alu	chr10	86947226	86947424	EH38D4535826	EH38E2914389	pELS	51
chr10	86950064	86950369	AluSx3	SINE	Alu	chr10	86950329	86950675	EH38D4535832	EH38E2914390	pELS	40
chr10	86950475	86950777	HAL1	LINE	L1	chr10	86950329	86950675	EH38D4535832	EH38E2914390	pELS	200
chr10	86966553	86966666	MIRb	SINE	MIR	chr10	86966442	86966592	EH38D4535866	EH38E2914414	pELS,CTCF-bound	39
chr10	86966553	86966666	MIRb	SINE	MIR	chr10	86966622	86966888	EH38D4535867	EH38E2914415	pELS,CTCF-bound	44
chr10	86967917	86968128	MIRb	SINE	MIR	chr10	86967634	86967929	EH38D4535870	EH38E2914417	pELS,CTCF-bound	12
chr10	86967917	86968128	MIRb	SINE	MIR	chr10	86968108	86968265	EH38D2371211	EH38E1485633	pELS,CTCF-bound	20
chr10	86972387	86972528	FLAM_C	SINE	Alu	chr10	86972519	86972671	EH38D4535879	EH38E2914426	pELS,CTCF-bound	9
chr10	86972539	86972659	MLT1L	LTR	ERVL-MaLR	chr10	86972519	86972671	EH38D4535879	EH38E2914426	pELS,CTCF-bound	120
chr10	86973313	86973643	LTR26C	LTR	ERV1	chr10	86973165	86973385	EH38D4535881	EH38E2914428	pELS	72
chr10	86992819	86993040	MIRb	SINE	MIR	chr10	86992513	86992820	EH38D2371238	EH38E1485658	pELS	1
chr10	86992819	86993040	MIRb	SINE	MIR	chr10	86992881	86993228	EH38D2371239	EH38E1485659	pELS	159
chr10	87019312	87019416	MIRb	SINE	MIR	chr10	87019161	87019504	EH38D4535917	EH38E2914451	pELS	104
chr10	87025284	87025336	L1MA4A	LINE	L1	chr10	87025306	87025575	EH38D2371257	EH38E1485668	pELS	30
chr10	87025830	87026124	AluSc8	SINE	Alu	chr10	87025586	87025921	EH38D4535926	EH38E2914455	pELS	91
chr10	87025830	87026124	AluSc8	SINE	Alu	chr10	87025983	87026310	EH38D4535927	EH38E2914456	pELS	141
chr10	87041383	87041657	AluY	SINE	Alu	chr10	87041412	87041729	EH38D4535933	EH38E2914463	pELS	245
chr10	87041657	87041901	L1M4	LINE	L1	chr10	87041412	87041729	EH38D4535933	EH38E2914463	pELS	72
chr10	87095784	87095930	FRAM	SINE	Alu	chr10	87095660	87095816	EH38D4535974	EH38E2914489	pELS,CTCF-bound	32
chr10	87095784	87095930	FRAM	SINE	Alu	chr10	87095877	87096036	EH38D2371314	EH38E1485710	pELS,CTCF-bound	53
chr10	87096031	87096344	AluSz	SINE	Alu	chr10	87095877	87096036	EH38D2371314	EH38E1485710	pELS,CTCF-bound	5
chr10	87096031	87096344	AluSz	SINE	Alu	chr10	87096230	87096458	EH38D4535976	EH38E2914490	pELS	114
chr10	87202965	87203284	AluY	SINE	Alu	chr10	87203236	87203432	EH38D4536013	EH38E2914508	pELS,CTCF-bound	48
chr10	87203284	87203321	L1M5	LINE	L1	chr10	87203236	87203432	EH38D4536013	EH38E2914508	pELS,CTCF-bound	37
chr10	87204670	87205175	LTR78	LTR	ERV1	chr10	87204865	87205085	EH38D4536017	EH38E2914512	pELS	220
chr10	87214909	87215214	AluSc	SINE	Alu	chr10	87214735	87215020	EH38D4536024	EH38E2914520	pELS,CTCF-bound	111
chr10	87340438	87340557	FRAM	SINE	Alu	chr10	87340479	87340776	EH38D2371397	EH38E1485745	pELS,CTCF-bound	78
chr10	87340558	87340653	L1ME1	LINE	L1	chr10	87340479	87340776	EH38D2371397	EH38E1485745	pELS,CTCF-bound	95
chr10	87340624	87341148	L1MDa	LINE	L1	chr10	87340479	87340776	EH38D2371397	EH38E1485745	pELS,CTCF-bound	152
chr10	87399779	87401617	L1PA17	LINE	L1	chr10	87400263	87400476	EH38D2371422	EH38E2914545	pELS	213
chr10	87504363	87504443	MER5A	DNA	hAT-Charlie	chr10	87504295	87504469	EH38D2371448	EH38E1485763	pELS,CTCF-bound	80
chr10	87505754	87505851	L2b	LINE	L2	chr10	87505707	87506039	EH38D4536122	EH38E2914565	pELS,CTCF-bound	97
chr10	87506225	87506289	MIR3	SINE	MIR	chr10	87506160	87506349	EH38D4536123	EH38E2914566	pELS,CTCF-bound	64
chr10	87506387	87506618	MIR	SINE	MIR	chr10	87506499	87506762	EH38D4536124	EH38E2914567	pELS,CTCF-bound	119
chr10	87606747	87607050	AluJr	SINE	Alu	chr10	87606553	87606754	EH38D4536179	EH38E2914615	pELS	7
chr10	87640734	87641235	MLT2B3	LTR	ERVL	chr10	87641151	87641465	EH38D2371581	EH38E1485870	pELS	84
chr10	87640734	87641235	MLT2B3	LTR	ERVL	chr10	87640723	87640961	EH38D2371580	EH38E1485869	pELS	227
chr10	87660773	87660834	L1MA9	LINE	L1	chr10	87660742	87661066	EH38D2371608	EH38E1485897	pELS,CTCF-bound	61
chr10	87661045	87661077	L2c	LINE	L2	chr10	87660742	87661066	EH38D2371608	EH38E1485897	pELS,CTCF-bound	21
chr10	87842214	87842374	MIR	SINE	MIR	chr10	87842277	87842612	EH38D2371749	EH38E1486008	pELS	97
chr10	87842530	87842834	AluJb	SINE	Alu	chr10	87842277	87842612	EH38D2371749	EH38E1486008	pELS	82
chr10	87843243	87843425	LTR88b	LTR	Gypsy	chr10	87843063	87843410	EH38D2371750	EH38E1486009	pELS,CTCF-bound	167
chr10	87845091	87846218	Tigger3b	DNA	TcMar-Tigger	chr10	87845030	87845277	EH38D2371754	EH38E1486012	pELS	186
chr10	87845091	87846218	Tigger3b	DNA	TcMar-Tigger	chr10	87845392	87845585	EH38D4536317	EH38E2914722	pELS,CTCF-bound	193
chr10	87845091	87846218	Tigger3b	DNA	TcMar-Tigger	chr10	87845732	87845899	EH38D4536318	EH38E2914723	pELS,CTCF-bound	167
chr10	87879313	87879624	AluSx	SINE	Alu	chr10	87879033	87879383	EH38D4536350	EH38E2914752	pELS	70
chr10	88049173	88049649	MER99	DNA	hAT	chr10	88049239	88049569	EH38D4536430	EH38E2914811	pELS	330
chr10	88620481	88620770	L1ME1	LINE	L1	chr10	88620494	88620754	EH38D2372492	EH38E1486565	pELS	260
chr10	88722441	88722646	MER5A	DNA	hAT-Charlie	chr10	88722551	88722769	EH38D2372552	EH38E2915105	pELS,CTCF-bound	95
chr10	88722699	88722869	MIRb	SINE	MIR	chr10	88722551	88722769	EH38D2372552	EH38E2915105	pELS,CTCF-bound	70
chr10	88725798	88726029	LTR33	LTR	ERVL	chr10	88725842	88726187	EH38D4536826	EH38E2915106	pELS	187
chr10	88726054	88726166	LTR33	LTR	ERVL	chr10	88725842	88726187	EH38D4536826	EH38E2915106	pELS	112
chr10	88726169	88726273	MER94	DNA	hAT-Blackjack	chr10	88725842	88726187	EH38D4536826	EH38E2915106	pELS	18
chr10	88759634	88759725	MIRc	SINE	MIR	chr10	88759480	88759643	EH38D2372576	EH38E1486611	pELS	9
chr10	88852489	88853007	LTR45	LTR	ERV1	chr10	88852414	88852732	EH38D4536882	EH38E2915144	pELS,CTCF-bound	243
chr10	88853800	88853906	MER53	DNA	hAT	chr10	88853646	88853856	EH38D2372663	EH38E1486677	pELS	56
chr10	88878323	88878536	MLT1N2	LTR	ERVL-MaLR	chr10	88878343	88878544	EH38D2372682	EH38E1486691	pELS	193
chr10	88879241	88879374	MIR3	SINE	MIR	chr10	88879325	88879502	EH38D4536896	EH38E2915154	pELS	49
chr10	88931447	88931718	L2c	LINE	L2	chr10	88931670	88932006	EH38D4536940	EH38E2915196	pELS	48
chr10	88932062	88932309	AluSq2	SINE	Alu	chr10	88932090	88932395	EH38D2372760	EH38E1486759	pELS,CTCF-bound	219
chr10	88933064	88933247	MER5A	DNA	hAT-Charlie	chr10	88933121	88933437	EH38D4536942	EH38E2915198	pELS,CTCF-bound	126
chr10	88933297	88933370	MIRb	SINE	MIR	chr10	88933121	88933437	EH38D4536942	EH38E2915198	pELS,CTCF-bound	73
chr10	88933370	88933490	AluJo	SINE	Alu	chr10	88933121	88933437	EH38D4536942	EH38E2915198	pELS,CTCF-bound	67
chr10	88953621	88953984	THE1D	LTR	ERVL-MaLR	chr10	88953678	88953839	EH38D4536965	EH38E2915219	pELS	161
chr10	88989353	88989449	L1MD3	LINE	L1	chr10	88989433	88989767	EH38D4536993	EH38E2915249	pELS,CTCF-bound	16
chr10	88989473	88989726	L2c	LINE	L2	chr10	88989433	88989767	EH38D4536993	EH38E2915249	pELS,CTCF-bound	253
chr10	88991923	88992161	MIRb	SINE	MIR	chr10	88991910	88992125	EH38D4537000	EH38E2915256	pELS,CTCF-bound	202
chr10	88995540	88995849	AluSz	SINE	Alu	chr10	88995574	88995888	EH38D4537005	EH38E2915261	pELS	275
chr10	88996338	88996779	L1MA8	LINE	L1	chr10	88996068	88996353	EH38D4537006	EH38E2915262	pELS	15
chr10	89250059	89250402	AluY	SINE	Alu	chr10	89250319	89250480	EH38D4537170	EH38E2915387	pELS	83
chr10	89251113	89251326	MIR	SINE	MIR	chr10	89251159	89251363	EH38D4537172	EH38E2915388	pELS,CTCF-bound	167
chr10	89282029	89282147	MIR3	SINE	MIR	chr10	89282082	89282408	EH38D2373126	EH38E1487045	pELS	65
chr10	89282167	89282301	MIR3	SINE	MIR	chr10	89282082	89282408	EH38D2373126	EH38E1487045	pELS	134
chr10	89282355	89282670	AluSp	SINE	Alu	chr10	89282082	89282408	EH38D2373126	EH38E1487045	pELS	53
chr10	89282676	89282853	MIR	SINE	MIR	chr10	89282759	89283062	EH38D4537201	EH38E2915416	pELS	94
chr10	89282902	89283020	MIRb	SINE	MIR	chr10	89282759	89283062	EH38D4537201	EH38E2915416	pELS	118
chr10	89283041	89283439	MER57B1	LTR	ERV1	chr10	89282759	89283062	EH38D4537201	EH38E2915416	pELS	21
chr10	89283041	89283439	MER57B1	LTR	ERV1	chr10	89283147	89283316	EH38D4537202	EH38E2915417	pELS,CTCF-bound	169
chr10	89285118	89288116	HERVH-int	LTR	ERV1	chr10	89285334	89285580	EH38D4537205	EH38E2915420	pELS	246
chr10	89293494	89293674	MLT1B	LTR	ERVL-MaLR	chr10	89293547	89293730	EH38D2373136	EH38E1487054	pELS,CTCF-bound	127
chr10	89293715	89293927	MLT1B	LTR	ERVL-MaLR	chr10	89293547	89293730	EH38D2373136	EH38E1487054	pELS,CTCF-bound	15
chr10	89301244	89301355	L2a	LINE	L2	chr10	89301263	89301607	EH38D4537214	EH38E2915427	pELS,CTCF-bound	92
chr10	89328788	89329027	L1ME1	LINE	L1	chr10	89328754	89328924	EH38D4537246	EH38E2915451	pELS,CTCF-bound	136
chr10	89329768	89330178	LTR7	LTR	ERV1	chr10	89330122	89330275	EH38D2373172	EH38E1487082	pELS	56
chr10	89330182	89330352	MIRb	SINE	MIR	chr10	89330122	89330275	EH38D2373172	EH38E1487082	pELS	93
chr10	89333555	89333677	AluJo	SINE	Alu	chr10	89333276	89333597	EH38D4537257	EH38E2915461	pELS,CTCF-bound	42
chr10	89333555	89333677	AluJo	SINE	Alu	chr10	89333673	89333855	EH38D4537258	EH38E2915462	pELS	4
chr10	89333777	89333921	MER5A1	DNA	hAT-Charlie	chr10	89333673	89333855	EH38D4537258	EH38E2915462	pELS	78
chr10	89334454	89334790	AluSq4	SINE	Alu	chr10	89334537	89334828	EH38D4537260	EH38E2915464	pELS	253
chr10	89337383	89337697	AluJb	SINE	Alu	chr10	89337646	89337803	EH38D2373183	EH38E1487092	pELS,CTCF-bound	51
chr10	89363495	89363792	AluY	SINE	Alu	chr10	89363731	89364081	EH38D4537295	EH38E2915497	pELS	61
chr10	89364140	89364460	MLT1O	LTR	ERVL-MaLR	chr10	89364173	89364372	EH38D2373223	EH38E1487127	pELS,CTCF-bound	199
chr10	89378270	89378751	LTR33	LTR	ERVL	chr10	89378676	89378929	EH38D4537311	EH38E2915507	pELS,CTCF-bound	75
chr10	89393450	89393753	AluSx	SINE	Alu	chr10	89393405	89393588	EH38D4537321	EH38E2915516	pELS	138
chr10	89393935	89394036	MIR	SINE	MIR	chr10	89393947	89394231	EH38D2373257	EH38E1487153	pELS	89
chr10	89394036	89394336	Tigger3a	DNA	TcMar-Tigger	chr10	89393947	89394231	EH38D2373257	EH38E1487153	pELS	195
chr10	89413462	89413782	AluJb	SINE	Alu	chr10	89413597	89413798	EH38D4537333	EH38E2915522	pELS	185
chr10	89413782	89413840	MER96B	DNA	hAT-Tip100	chr10	89413597	89413798	EH38D4537333	EH38E2915522	pELS	16
chr10	89413842	89413949	L2b	LINE	L2	chr10	89413883	89414047	EH38D4537334	EH38E2915523	pELS	66
chr10	89414049	89414243	L1ME4b	LINE	L1	chr10	89414197	89414362	EH38D4537335	EH38E2915524	pELS,CTCF-bound	46
chr10	89414266	89414375	AluSx	SINE	Alu	chr10	89414197	89414362	EH38D4537335	EH38E2915524	pELS,CTCF-bound	96
chr10	89415662	89415882	MIR	SINE	MIR	chr10	89415476	89415663	EH38D4537339	EH38E2915528	pELS,CTCF-bound	1
chr10	89463753	89463856	L2a	LINE	L2	chr10	89463850	89464111	EH38D2373316	EH38E1487193	pELS	6
chr10	89463856	89464364	MLT1F2	LTR	ERVL-MaLR	chr10	89463850	89464111	EH38D2373316	EH38E1487193	pELS	255
chr10	89463856	89464364	MLT1F2	LTR	ERVL-MaLR	chr10	89464243	89464519	EH38D2373317	EH38E1487194	pELS	121
chr10	89534525	89534840	AluJb	SINE	Alu	chr10	89534575	89534877	EH38D4537413	EH38E2915580	pELS,CTCF-bound	265
chr10	89536664	89536816	MER5A1	DNA	hAT-Charlie	chr10	89536492	89536743	EH38D4537417	EH38E2915584	pELS,CTCF-bound	79
chr10	89645917	89645989	MIRb	SINE	MIR	chr10	89645807	89646095	EH38D2373517	EH38E1487347	pELS,CTCF-bound	72
chr10	89646459	89646610	MIR3	SINE	MIR	chr10	89646482	89646687	EH38D2373518	EH38E1487348	pELS,CTCF-bound	128
chr10	89647097	89647261	AluJr	SINE	Alu	chr10	89647197	89647529	EH38D2373520	EH38E1487350	pELS	64
chr10	89647261	89647602	LTR24	LTR	ERV1	chr10	89647197	89647529	EH38D2373520	EH38E1487350	pELS	268
chr10	89649027	89649314	L2a	LINE	L2	chr10	89649106	89649443	EH38D4537478	EH38E2915637	pELS	208
chr10	89649314	89650016	LTR8A	LTR	ERV1	chr10	89649106	89649443	EH38D4537478	EH38E2915637	pELS	129
chr10	89652525	89652804	L2c	LINE	L2	chr10	89652362	89652541	EH38D2373528	EH38E1487356	pELS,CTCF-bound	16
chr10	89696566	89696956	Tigger3b	DNA	TcMar-Tigger	chr10	89696795	89696988	EH38D4537504	EH38E2915653	pELS,CTCF-bound	161
chr10	89699516	89699877	L2	LINE	L2	chr10	89699626	89699974	EH38D4537506	EH38E2915655	pELS,CTCF-bound	251
chr10	89699855	89700266	L2b	LINE	L2	chr10	89699626	89699974	EH38D4537506	EH38E2915655	pELS,CTCF-bound	119
chr10	89699855	89700266	L2b	LINE	L2	chr10	89700060	89700271	EH38D4537507	EH38E2915656	pELS	206
chr10	89701885	89702085	MIR	SINE	MIR	chr10	89702067	89702366	EH38D4537509	EH38E2915658	pELS,CTCF-bound	18
chr10	89702851	89702950	L2c	LINE	L2	chr10	89702839	89703002	EH38D4537511	EH38E2915660	pELS	99
chr10	89979808	89980212	MLT2B4	LTR	ERVL	chr10	89980169	89980517	EH38D2373790	EH38E2915729	pELS	43
chr10	89980212	89980490	MER67D	LTR	ERV1	chr10	89980169	89980517	EH38D2373790	EH38E2915729	pELS	278
chr10	90856348	90856474	L3	LINE	CR1	chr10	90856297	90856634	EH38D2374403	EH38E1487819	pELS	126
chr10	90859314	90859404	Charlie30a	DNA	hAT-Charlie	chr10	90859305	90859470	EH38D2374411	EH38E1487826	pELS	90
chr10	90859486	90859722	Tigger7	DNA	TcMar-Tigger	chr10	90859527	90859789	EH38D4537986	EH38E2915932	pELS	195
chr10	90859722	90859792	Tigger7	DNA	TcMar-Tigger	chr10	90859527	90859789	EH38D4537986	EH38E2915932	pELS	67
chr10	90870901	90871090	Charlie10	DNA	hAT-Charlie	chr10	90870986	90871187	EH38D4537989	EH38E2915934	pELS,CTCF-bound	104
chr10	90871114	90871169	MER5C	DNA	hAT-Charlie	chr10	90870986	90871187	EH38D4537989	EH38E2915934	pELS,CTCF-bound	55
chr10	90872258	90872371	MIR3	SINE	MIR	chr10	90872169	90872336	EH38D4537992	EH38E2915937	pELS,CTCF-bound	78
chr10	90922057	90922197	MER5B	DNA	hAT-Charlie	chr10	90921979	90922238	EH38D4538017	EH38E2915960	pELS	140
chr10	90992221	90993870	L1MEd	LINE	L1	chr10	90993324	90993674	EH38D4538072	EH38E2916006	pELS	350
chr10	90992221	90993870	L1MEd	LINE	L1	chr10	90993825	90994000	EH38D4538073	EH38E2916007	pELS,CTCF-bound	45
chr10	90993880	90993989	L1M7	LINE	L1	chr10	90993825	90994000	EH38D4538073	EH38E2916007	pELS,CTCF-bound	109
chr10	90999836	90999999	MIR	SINE	MIR	chr10	90999528	90999840	EH38D4538075	EH38E2916010	pELS	4
chr10	91032275	91032677	MLT1J	LTR	ERVL-MaLR	chr10	91032650	91032900	EH38D2374588	EH38E1487976	pELS	27
chr10	91034346	91034871	L1MC1	LINE	L1	chr10	91034077	91034427	EH38D2374591	EH38E1487979	pELS,CTCF-bound	81
chr10	91034346	91034871	L1MC1	LINE	L1	chr10	91034813	91035160	EH38D4538098	EH38E2916031	pELS	58
chr10	91051190	91051306	MIR	SINE	MIR	chr10	91051264	91051546	EH38D2374618	EH38E1488000	pELS	42
chr10	91164725	91165033	L2a	LINE	L2	chr10	91164694	91165036	EH38D2374705	EH38E1488059	pELS	308
chr10	91221313	91221492	MIRc	SINE	MIR	chr10	91221222	91221486	EH38D2374748	EH38E1488100	pELS,CTCF-bound	173
chr10	91409010	91409171	Tigger19b	DNA	TcMar-Tigger	chr10	91409111	91409381	EH38D4538296	EH38E2916172	pELS,CTCF-bound	60
chr10	91634256	91634425	MIRb	SINE	MIR	chr10	91634297	91634601	EH38D4538439	EH38E2916280	pELS	128
chr10	91634528	91634679	MIR	SINE	MIR	chr10	91634297	91634601	EH38D4538439	EH38E2916280	pELS	73
chr10	91767681	91768201	MLT2F	LTR	ERVL	chr10	91768161	91768481	EH38D2375201	EH38E1488437	pELS	40
chr10	91768280	91768522	Tigger3c	DNA	TcMar-Tigger	chr10	91768161	91768481	EH38D2375201	EH38E1488437	pELS	201
chr10	91796247	91796343	AluJo	SINE	Alu	chr10	91796310	91796644	EH38D4538524	EH38E2916334	pELS,CTCF-bound	33
chr10	91796343	91796573	MER1A	DNA	hAT-Charlie	chr10	91796310	91796644	EH38D4538524	EH38E2916334	pELS,CTCF-bound	230
chr10	91796573	91797282	Tigger1	DNA	TcMar-Tigger	chr10	91796310	91796644	EH38D4538524	EH38E2916334	pELS,CTCF-bound	71
chr10	91796573	91797282	Tigger1	DNA	TcMar-Tigger	chr10	91796648	91796800	EH38D4538525	EH38E2916335	pELS,CTCF-bound	152
chr10	91796573	91797282	Tigger1	DNA	TcMar-Tigger	chr10	91796801	91797151	EH38D2375223	EH38E1488457	pELS	350
chr10	91799292	91799399	UCON132b	DNA	hAT-Tip100	chr10	91799258	91799606	EH38D4538528	EH38E2916338	pELS	107
chr10	91907206	91907353	AluJb	SINE	Alu	chr10	91907102	91907434	EH38D4538586	EH38E2916379	pELS	147
chr10	91907366	91907551	FAM	SINE	Alu	chr10	91907102	91907434	EH38D4538586	EH38E2916379	pELS	68
chr10	91935948	91936053	LFSINE_Vert	SINE	tRNA	chr10	91935878	91936228	EH38D2375344	EH38E1488561	pELS	105
chr10	92215151	92215450	AluSx3	SINE	Alu	chr10	92215347	92215522	EH38D4538737	EH38E2916482	pELS	103
chr10	92215450	92215739	AluSx3	SINE	Alu	chr10	92215347	92215522	EH38D4538737	EH38E2916482	pELS	72
chr10	92292758	92292866	L2b	LINE	L2	chr10	92292535	92292884	EH38D2375623	EH38E1488764	pELS,CTCF-bound	108
chr10	92573183	92573348	MIR3	SINE	MIR	chr10	92573158	92573332	EH38D4538937	EH38E2916594	pELS,CTCF-bound	149
chr10	92575320	92575542	Arthur1C	DNA	hAT-Tip100	chr10	92575425	92575714	EH38D4538943	EH38E2916600	pELS,CTCF-bound	117
chr10	92575542	92575838	AluSg	SINE	Alu	chr10	92575425	92575714	EH38D4538943	EH38E2916600	pELS,CTCF-bound	172
chr10	92590806	92590858	L2a	LINE	L2	chr10	92590756	92591104	EH38D2375835	EH38E1488909	pELS,CTCF-bound	52
chr10	92591082	92591570	LTR10D	LTR	ERV1	chr10	92590756	92591104	EH38D2375835	EH38E1488909	pELS,CTCF-bound	22
chr10	92591082	92591570	LTR10D	LTR	ERV1	chr10	92591325	92591518	EH38D2375836	EH38E1488910	pELS,CTCF-bound	193
chr10	92592007	92592325	AluJb	SINE	Alu	chr10	92592019	92592182	EH38D2375838	EH38E1488912	pELS,CTCF-bound	163
chr10	92592007	92592325	AluJb	SINE	Alu	chr10	92592244	92592447	EH38D4538951	EH38E2916603	pELS,CTCF-bound	81
chr10	92592355	92592637	AluSx	SINE	Alu	chr10	92592244	92592447	EH38D4538951	EH38E2916603	pELS,CTCF-bound	92
chr10	92592355	92592637	AluSx	SINE	Alu	chr10	92592515	92592751	EH38D4538952	EH38E2916604	pELS,CTCF-bound	122
chr10	92594221	92594272	L1MC3	LINE	L1	chr10	92594209	92594528	EH38D4538956	EH38E2916608	pELS	51
chr10	92594976	92595073	MER58C	DNA	hAT-Charlie	chr10	92594847	92595172	EH38D2375845	EH38E1488918	pELS	97
chr10	92595073	92595355	AluSx	SINE	Alu	chr10	92594847	92595172	EH38D2375845	EH38E1488918	pELS	99
chr10	92598072	92598770	L1MB3	LINE	L1	chr10	92598343	92598692	EH38D2375849	EH38E1488922	pELS	349
chr10	92688494	92688771	L2c	LINE	L2	chr10	92688629	92688869	EH38D4539006	EH38E2916633	pELS,CTCF-bound	142
chr10	92711863	92712166	AluY	SINE	Alu	chr10	92712165	92712315	EH38D4539037	EH38E2916658	pELS,CTCF-bound	1
chr10	92826510	92827023	L2a	LINE	L2	chr10	92826825	92827171	EH38D2376024	EH38E2916708	pELS	198
chr10	92828880	92829516	LTR9D	LTR	ERV1	chr10	92829050	92829394	EH38D2376025	EH38E1489044	pELS	344
chr10	92829619	92830222	MER41B	LTR	ERV1	chr10	92829624	92829837	EH38D4539104	EH38E2916709	pELS	213
chr10	92829619	92830222	MER41B	LTR	ERV1	chr10	92829839	92830144	EH38D4539105	EH38E2916710	pELS	305
chr10	92830512	92830746	MER20	DNA	hAT-Charlie	chr10	92830517	92830827	EH38D4539106	EH38E2916711	pELS	229
chr10	92832223	92832262	L2c	LINE	L2	chr10	92832212	92832533	EH38D2376029	EH38E1489048	pELS	39
chr10	92832285	92832577	AluSq2	SINE	Alu	chr10	92832212	92832533	EH38D2376029	EH38E1489048	pELS	248
chr10	92833365	92833576	MLT1H	LTR	ERVL-MaLR	chr10	92833337	92833669	EH38D2376031	EH38E1489050	pELS	211
chr10	92834010	92834211	MamTip2	DNA	hAT-Tip100	chr10	92834144	92834379	EH38D4539110	EH38E2916715	pELS	67
chr10	92846387	92846487	FRAM	SINE	Alu	chr10	92846385	92846714	EH38D4539119	EH38E2916724	pELS	100
chr10	92846722	92847230	MLT1D	LTR	ERVL-MaLR	chr10	92846844	92847045	EH38D4539120	EH38E2916725	pELS,CTCF-bound	201
chr10	92846722	92847230	MLT1D	LTR	ERVL-MaLR	chr10	92847111	92847446	EH38D4539121	EH38E2916726	pELS	119
chr10	92847237	92847406	MIR	SINE	MIR	chr10	92847111	92847446	EH38D4539121	EH38E2916726	pELS	169
chr10	93062470	93062546	L2c	LINE	L2	chr10	93062509	93062851	EH38D2376203	EH38E1489163	pELS,CTCF-bound	37
chr10	93071063	93071429	L2a	LINE	L2	chr10	93071183	93071434	EH38D2376216	EH38E1489172	pELS	246
chr10	93072833	93073008	MIRc	SINE	MIR	chr10	93072728	93072903	EH38D2376219	EH38E1489175	pELS	70
chr10	93072833	93073008	MIRc	SINE	MIR	chr10	93072993	93073256	EH38D4539248	EH38E2916819	pELS	15
chr10	93105902	93106203	AluSq2	SINE	Alu	chr10	93106084	93106429	EH38D4539283	EH38E2916841	pELS	119
chr10	93106203	93106375	MIRb	SINE	MIR	chr10	93106084	93106429	EH38D4539283	EH38E2916841	pELS	172
chr10	93481238	93481333	AluJb	SINE	Alu	chr10	93481195	93481434	EH38D4539564	EH38E2917050	pELS,CTCF-bound	95
chr10	93481376	93481530	MIR3	SINE	MIR	chr10	93481195	93481434	EH38D4539564	EH38E2917050	pELS,CTCF-bound	58
chr10	93483087	93483186	MIRb	SINE	MIR	chr10	93482934	93483267	EH38D4539569	EH38E2917054	pELS,CTCF-bound	99
chr10	93483222	93483467	AluSc	SINE	Alu	chr10	93482934	93483267	EH38D4539569	EH38E2917054	pELS,CTCF-bound	45
chr10	93483222	93483467	AluSc	SINE	Alu	chr10	93483337	93483543	EH38D4539570	EH38E2917055	pELS,CTCF-bound	130
chr10	93483467	93483495	MIRb	SINE	MIR	chr10	93483337	93483543	EH38D4539570	EH38E2917055	pELS,CTCF-bound	28
chr10	93483484	93483632	MIR	SINE	MIR	chr10	93483337	93483543	EH38D4539570	EH38E2917055	pELS,CTCF-bound	59
chr10	93495262	93495378	AluJr	SINE	Alu	chr10	93495255	93495411	EH38D2376630	EH38E1489502	pELS	116
chr10	93495385	93495569	MIR	SINE	MIR	chr10	93495255	93495411	EH38D2376630	EH38E1489502	pELS	26
chr10	93495866	93496145	AluJr	SINE	Alu	chr10	93495680	93496015	EH38D2376631	EH38E1489503	pELS,CTCF-bound	149
chr10	93495866	93496145	AluJr	SINE	Alu	chr10	93496120	93496344	EH38D4539577	EH38E2917060	pELS,CTCF-bound	25
chr10	93496847	93496980	MIRb	SINE	MIR	chr10	93496815	93496967	EH38D4539578	EH38E2917061	pELS,CTCF-bound	120
chr10	93497836	93498117	AluSz	SINE	Alu	chr10	93497600	93497857	EH38D4539579	EH38E2917062	pELS	21
chr10	93511609	93511900	AluSx3	SINE	Alu	chr10	93511362	93511621	EH38D4539591	EH38E2917071	pELS,CTCF-bound	12
chr10	93565171	93565479	AluSx1	SINE	Alu	chr10	93565447	93565797	EH38D4539623	EH38E2917089	pELS	32
chr10	93565690	93565813	MIRc	SINE	MIR	chr10	93565447	93565797	EH38D4539623	EH38E2917089	pELS	107
chr10	93701798	93702029	MIR	SINE	MIR	chr10	93701904	93702218	EH38D2376774	EH38E1489601	pELS,CTCF-bound	125
chr10	93701798	93702029	MIR	SINE	MIR	chr10	93701682	93701847	EH38D2376773	EH38E1489600	pELS,CTCF-bound	49
chr10	93703271	93703410	L2a	LINE	L2	chr10	93703245	93703412	EH38D2376778	EH38E1489605	pELS,CTCF-bound	139
chr10	93757091	93757212	MIRc	SINE	MIR	chr10	93756863	93757145	EH38D2376832	EH38E1489639	pELS,CTCF-bound	54
chr10	93787629	93787928	AluJo	SINE	Alu	chr10	93787431	93787644	EH38D2376860	EH38E1489662	pELS	15
chr10	93894806	93894886	MIR3	SINE	MIR	chr10	93894845	93895086	EH38D4539795	EH38E2917212	pELS	41
chr10	93895948	93895993	MER5B	DNA	hAT-Charlie	chr10	93895764	93896048	EH38D2376955	EH38E1489724	pELS,CTCF-bound	45
chr10	93895993	93896293	AluJb	SINE	Alu	chr10	93895764	93896048	EH38D2376955	EH38E1489724	pELS,CTCF-bound	55
chr10	93993385	93993456	L2a	LINE	L2	chr10	93993290	93993546	EH38D4539842	EH38E2917244	pELS,CTCF-bound	71
chr10	93993452	93993559	MIRb	SINE	MIR	chr10	93993290	93993546	EH38D4539842	EH38E2917244	pELS,CTCF-bound	94
chr10	94107313	94107382	MIRb	SINE	MIR	chr10	94107269	94107459	EH38D2377135	EH38E1489859	pELS,CTCF-bound	69
chr10	94108388	94108602	MIRb	SINE	MIR	chr10	94108266	94108585	EH38D2377136	EH38E1489860	pELS	197
chr10	94155803	94155949	FRAM	SINE	Alu	chr10	94155948	94156130	EH38D4539926	EH38E2917305	pELS,CTCF-bound	1
chr10	94156117	94156953	MER21C	LTR	ERVL	chr10	94155948	94156130	EH38D4539926	EH38E2917305	pELS,CTCF-bound	13
chr10	94157553	94157750	MIR3	SINE	MIR	chr10	94157641	94157835	EH38D4539929	EH38E2917308	pELS,CTCF-bound	109
chr10	94157818	94158067	MIR	SINE	MIR	chr10	94157641	94157835	EH38D4539929	EH38E2917308	pELS,CTCF-bound	17
chr10	94225688	94225828	MIR3	SINE	MIR	chr10	94225667	94226006	EH38D4539968	EH38E2917340	pELS,CTCF-bound	140
chr10	94285240	94285387	MIRb	SINE	MIR	chr10	94285307	94285647	EH38D2377276	EH38E1489946	pELS	80
chr10	94285387	94285831	MLT1K	LTR	ERVL-MaLR	chr10	94285307	94285647	EH38D2377276	EH38E1489946	pELS	260
chr10	94286586	94286755	Charlie22a	DNA	hAT-Charlie	chr10	94286557	94286877	EH38D2377278	EH38E1489948	pELS	169
chr10	94287521	94287631	MIR3	SINE	MIR	chr10	94287387	94287722	EH38D4539995	EH38E2917364	pELS	110
chr10	94288082	94288298	L1PB3	LINE	L1	chr10	94288241	94288412	EH38D4539996	EH38E2917365	pELS	57
chr10	94288347	94288473	MIRc	SINE	MIR	chr10	94288241	94288412	EH38D4539996	EH38E2917365	pELS	65
chr10	94315123	94315219	MamSINE1	SINE	tRNA-RTE	chr10	94315033	94315255	EH38D4540007	EH38E2917370	pELS,CTCF-bound	96
chr10	94315878	94316028	MIRb	SINE	MIR	chr10	94315982	94316146	EH38D2377307	EH38E1489966	pELS,CTCF-bound	46
chr10	94401679	94401975	AluY	SINE	Alu	chr10	94401890	94402091	EH38D4540062	EH38E2917405	pELS	85
chr10	94543699	94544038	LTR39	LTR	ERV1	chr10	94543875	94544223	EH38D2377449	EH38E1490050	pELS	163
chr10	94544039	94544238	AluJb	SINE	Alu	chr10	94543875	94544223	EH38D2377449	EH38E1490050	pELS	184
chr10	94544238	94544591	AluJb	SINE	Alu	chr10	94544371	94544576	EH38D4540133	EH38E2917442	pELS	205
chr10	94682235	94682434	MIR3	SINE	MIR	chr10	94682405	94682594	EH38D2377530	EH38E1490102	pELS	29
chr10	94682598	94683114	MER61D	LTR	ERV1	chr10	94682668	94682988	EH38D4540195	EH38E2917470	pELS,CTCF-bound	320
chr10	94937022	94937116	MIR3	SINE	MIR	chr10	94936721	94937064	EH38D2377599	EH38E1490125	pELS,CTCF-bound	42
chr10	95181623	95182018	MER101-int	LTR	ERV1	chr10	95181744	95182090	EH38D2377675	EH38E1490165	pELS	274
chr10	95182014	95182480	MER101-int	LTR	ERV1	chr10	95181744	95182090	EH38D2377675	EH38E1490165	pELS	76
chr10	95182913	95183369	MER101-int	LTR	ERV1	chr10	95183295	95183481	EH38D2377678	EH38E1490168	pELS,CTCF-bound	74
chr10	95184449	95184698	AluSx	SINE	Alu	chr10	95184263	95184487	EH38D2377681	EH38E1490171	pELS,CTCF-bound	38
chr10	95196399	95196468	MIR3	SINE	MIR	chr10	95196058	95196403	EH38D2377692	EH38E1490179	pELS	4
chr10	95229140	95229539	LTR7	LTR	ERV1	chr10	95229485	95229635	EH38D2377718	EH38E1490201	pELS	54
chr10	95229539	95229635	L1ME3	LINE	L1	chr10	95229485	95229635	EH38D2377718	EH38E1490201	pELS	96
chr10	95229833	95229891	L1MC4	LINE	L1	chr10	95229640	95229986	EH38D4540361	EH38E2917545	pELS	58
chr10	95230067	95230330	L1ME3	LINE	L1	chr10	95230293	95230542	EH38D2377721	EH38E1490204	pELS	37
chr10	95231192	95231643	LTR7	LTR	ERV1	chr10	95231402	95231596	EH38D2377724	EH38E1490207	pELS	194
chr10	95231192	95231643	LTR7	LTR	ERV1	chr10	95231617	95231790	EH38D2377725	EH38E1490208	pELS,CTCF-bound	26
chr10	95291447	95291604	MIRc	SINE	MIR	chr10	95291572	95291824	EH38D4540429	EH38E2917598	pELS,CTCF-bound	32
chr10	95291901	95292136	L2a	LINE	L2	chr10	95291913	95292170	EH38D4540430	EH38E2917599	pELS	223
chr10	95292136	95292445	AluJb	SINE	Alu	chr10	95291913	95292170	EH38D4540430	EH38E2917599	pELS	34
chr10	95292445	95292701	L2a	LINE	L2	chr10	95292668	95292952	EH38D2377800	EH38E1490278	pELS	33
chr10	95292772	95292836	L2b	LINE	L2	chr10	95292668	95292952	EH38D2377800	EH38E1490278	pELS	64
chr10	95441276	95441438	MIR3	SINE	MIR	chr10	95441199	95441540	EH38D2377989	EH38E1490449	pELS	162
chr10	95441557	95441799	MIR	SINE	MIR	chr10	95441574	95441885	EH38D4540581	EH38E2917723	pELS	225
chr10	95561763	95561918	MIR	SINE	MIR	chr10	95561879	95562047	EH38D2378143	EH38E1490587	pELS,CTCF-bound	39
chr10	95561922	95562142	MIR	SINE	MIR	chr10	95561879	95562047	EH38D2378143	EH38E1490587	pELS,CTCF-bound	125
chr10	95561922	95562142	MIR	SINE	MIR	chr10	95562059	95562283	EH38D4540695	EH38E2917816	pELS	83
chr10	95562146	95562371	L2b	LINE	L2	chr10	95562059	95562283	EH38D4540695	EH38E2917816	pELS	137
chr10	95562974	95563157	MIRb	SINE	MIR	chr10	95562903	95563057	EH38D2378145	EH38E1490589	pELS	83
chr10	95710949	95711500	MER39B	LTR	ERV1	chr10	95711234	95711429	EH38D2378257	EH38E1490675	pELS	195
chr10	95711904	95712752	LTR49-int	LTR	ERV1	chr10	95712169	95712377	EH38D2378259	EH38E1490677	pELS	208
chr10	95757199	95757446	MIR	SINE	MIR	chr10	95757150	95757358	EH38D4540820	EH38E2917905	pELS	159
chr10	95757199	95757446	MIR	SINE	MIR	chr10	95757423	95757606	EH38D2378290	EH38E1490703	pELS,CTCF-bound	23
chr10	95757518	95757718	MIRc	SINE	MIR	chr10	95757423	95757606	EH38D2378290	EH38E1490703	pELS,CTCF-bound	88
chr10	95757722	95758030	AluSx	SINE	Alu	chr10	95757968	95758318	EH38D4540821	EH38E2917906	pELS,CTCF-bound	62
chr10	95758239	95758427	MIR	SINE	MIR	chr10	95757968	95758318	EH38D4540821	EH38E2917906	pELS,CTCF-bound	79
chr10	95831798	95831870	L2c	LINE	L2	chr10	95831570	95831877	EH38D4540864	EH38E2917943	pELS,CTCF-bound	72
chr10	95832220	95832367	MER5A	DNA	hAT-Charlie	chr10	95832273	95832622	EH38D4540865	EH38E2917944	pELS,CTCF-bound	94
chr10	95833623	95834029	MLT1A1	LTR	ERVL-MaLR	chr10	95833827	95834093	EH38D4540867	EH38E2917946	pELS,CTCF-bound	202
chr10	95834160	95834426	L2a	LINE	L2	chr10	95834411	95834750	EH38D4540868	EH38E2917947	pELS,CTCF-bound	15
chr10	95860762	95861194	MLT1L	LTR	ERVL-MaLR	chr10	95861084	95861252	EH38D4540885	EH38E2917961	pELS	110
chr10	95909864	95910180	AluJr	SINE	Alu	chr10	95909577	95909926	EH38D4540916	EH38E2917978	pELS,CTCF-bound	62
chr10	96044846	96045020	MIR	SINE	MIR	chr10	96044750	96045092	EH38D4540958	EH38E2918008	pELS,CTCF-bound	174
chr10	96063322	96063358	L2c	LINE	L2	chr10	96063319	96063580	EH38D4540969	EH38E2918013	pELS	36
chr10	96063433	96063733	AluJb	SINE	Alu	chr10	96063319	96063580	EH38D4540969	EH38E2918013	pELS	147
chr10	96065448	96065738	AluY	SINE	Alu	chr10	96065535	96065733	EH38D4540970	EH38E2918014	pELS,CTCF-bound	198
chr10	96090394	96090605	MIRb	SINE	MIR	chr10	96090563	96090761	EH38D4540985	EH38E2918026	pELS,CTCF-bound	42
chr10	96112335	96112747	MLT1F	LTR	ERVL-MaLR	chr10	96112487	96112831	EH38D4540993	EH38E2918032	pELS	260
chr10	96270434	96270625	L1PA7	LINE	L1	chr10	96270310	96270570	EH38D4541079	EH38E2918089	pELS	136
chr10	96270434	96270625	L1PA7	LINE	L1	chr10	96270591	96270918	EH38D4541080	EH38E2918090	pELS	34
chr10	96302672	96302881	L3	LINE	CR1	chr10	96302789	96303026	EH38D2378701	EH38E1491002	pELS	92
chr10	96302990	96303288	AluSq	SINE	Alu	chr10	96302789	96303026	EH38D2378701	EH38E1491002	pELS	36
chr10	96306092	96306391	AluSc	SINE	Alu	chr10	96306141	96306346	EH38D4541103	EH38E2918109	pELS	205
chr10	96307777	96308039	AluJb	SINE	Alu	chr10	96308032	96308243	EH38D4541105	EH38E2918111	pELS	7
chr10	96352047	96352264	MIR	SINE	MIR	chr10	96352187	96352485	EH38D2378740	EH38E1491036	pELS	77
chr10	96352214	96352456	MIRc	SINE	MIR	chr10	96352187	96352485	EH38D2378740	EH38E1491036	pELS	242
chr10	96359772	96360819	L2b	LINE	L2	chr10	96359707	96359905	EH38D4541132	EH38E2918132	pELS	133
chr10	96512364	96512412	MIRc	SINE	MIR	chr10	96512392	96512609	EH38D4541281	EH38E2918215	pELS,CTCF-bound	20
chr10	96514270	96514362	MIR	SINE	MIR	chr10	96514229	96514555	EH38D2378905	EH38E1491133	pELS,CTCF-bound	92
chr10	96561191	96561252	L2c	LINE	L2	chr10	96561170	96561338	EH38D4541298	EH38E2918228	pELS	61
chr10	96587308	96587412	MIRc	SINE	MIR	chr10	96587214	96587548	EH38D4541314	EH38E2918242	pELS,CTCF-bound	104
chr10	96587638	96587735	L2a	LINE	L2	chr10	96587703	96588051	EH38D4541315	EH38E2918243	pELS	32
chr10	96587758	96588082	L2c	LINE	L2	chr10	96587703	96588051	EH38D4541315	EH38E2918243	pELS	293
chr10	96588093	96588253	MIR	SINE	MIR	chr10	96588103	96588421	EH38D2378961	EH38E1491173	pELS	150
chr10	96588229	96588358	L3	LINE	CR1	chr10	96588103	96588421	EH38D2378961	EH38E1491173	pELS	129
chr10	96618614	96618797	MIR	SINE	MIR	chr10	96618723	96618994	EH38D4541341	EH38E2918264	pELS,CTCF-bound	74
chr10	96620235	96620332	L2b	LINE	L2	chr10	96620113	96620388	EH38D4541344	EH38E2918267	pELS,CTCF-bound	97
chr10	96623241	96623362	AluJr	SINE	Alu	chr10	96623233	96623562	EH38D4541351	EH38E2918274	pELS	121
chr10	96631939	96632407	L1MC4a	LINE	L1	chr10	96632218	96632489	EH38D4541354	EH38E2918276	pELS	189
chr10	96669894	96670174	AluSx4	SINE	Alu	chr10	96669996	96670199	EH38D4541393	EH38E2918309	pELS	178
chr10	96670880	96671113	MamRep434	DNA	TcMar-Tigger	chr10	96670894	96671243	EH38D2379048	EH38E1491251	pELS	219
chr10	96718830	96719099	L2a	LINE	L2	chr10	96718695	96719031	EH38D4541448	EH38E2918356	pELS	201
chr10	96719485	96719592	L2c	LINE	L2	chr10	96719283	96719628	EH38D2379108	EH38E1491305	pELS,CTCF-bound	107
chr10	96721088	96721324	MIRb	SINE	MIR	chr10	96720796	96721137	EH38D4541451	EH38E2918359	pELS,CTCF-bound	49
chr10	96721088	96721324	MIRb	SINE	MIR	chr10	96721242	96721459	EH38D4541452	EH38E2918360	pELS,CTCF-bound	82
chr10	96721535	96721863	MLT1D	LTR	ERVL-MaLR	chr10	96721632	96721833	EH38D2379115	EH38E1491312	pELS	201
chr10	96741363	96741676	AluSx1	SINE	Alu	chr10	96741615	96741909	EH38D4541468	EH38E2918372	pELS,CTCF-bound	61
chr10	96741685	96741983	AluJr	SINE	Alu	chr10	96741615	96741909	EH38D4541468	EH38E2918372	pELS,CTCF-bound	224
chr10	96743815	96743928	MIR	SINE	MIR	chr10	96743823	96744047	EH38D2379132	EH38E1491325	pELS,CTCF-bound	105
chr10	96743930	96744101	L1ME4a	LINE	L1	chr10	96743823	96744047	EH38D2379132	EH38E1491325	pELS,CTCF-bound	117
chr10	96743930	96744101	L1ME4a	LINE	L1	chr10	96744050	96744325	EH38D2379133	EH38E1491326	pELS,CTCF-bound	51
chr10	96748563	96748620	AluJo	SINE	Alu	chr10	96748379	96748580	EH38D4541472	EH38E2918375	pELS,CTCF-bound	17
chr10	96748620	96748916	AluSz	SINE	Alu	chr10	96748906	96749107	EH38D4541474	EH38E2918376	pELS	10
chr10	96748916	96749095	AluJo	SINE	Alu	chr10	96748906	96749107	EH38D4541474	EH38E2918376	pELS	179
chr10	96749209	96749444	L1ME1	LINE	L1	chr10	96749191	96749532	EH38D2379139	EH38E1491332	pELS	235
chr10	96749444	96749748	AluSz6	SINE	Alu	chr10	96749191	96749532	EH38D2379139	EH38E1491332	pELS	88
chr10	96829258	96829474	MIR	SINE	MIR	chr10	96829097	96829397	EH38D4541517	EH38E2918407	pELS,CTCF-bound	139
chr10	96829258	96829474	MIR	SINE	MIR	chr10	96829402	96829714	EH38D4541518	EH38E2918408	pELS	72
chr10	96829541	96829621	L2b	LINE	L2	chr10	96829402	96829714	EH38D4541518	EH38E2918408	pELS	80
chr10	97102632	97102716	L3	LINE	CR1	chr10	97102512	97102760	EH38D2379472	EH38E1491562	pELS,CTCF-bound	84
chr10	97103830	97103937	MIR	SINE	MIR	chr10	97103897	97104067	EH38D4541803	EH38E2918571	pELS	40
chr10	97103946	97104409	L2a	LINE	L2	chr10	97103897	97104067	EH38D4541803	EH38E2918571	pELS	121
chr10	97196668	97196787	MIR3	SINE	MIR	chr10	97196597	97196879	EH38D4541920	EH38E2918636	pELS,CTCF-bound	119
chr10	97196855	97196954	L2b	LINE	L2	chr10	97196597	97196879	EH38D4541920	EH38E2918636	pELS,CTCF-bound	24
chr10	97290673	97290939	HERV17-int	LTR	ERV1	chr10	97290813	97290965	EH38D4541989	EH38E2918672	pELS	126
chr10	97290939	97291266	LTR17	LTR	ERV1	chr10	97290813	97290965	EH38D4541989	EH38E2918672	pELS	26
chr10	97290939	97291266	LTR17	LTR	ERV1	chr10	97291044	97291300	EH38D4541990	EH38E2918673	pELS	222
chr10	97291317	97291593	AluSx1	SINE	Alu	chr10	97291512	97291818	EH38D4541991	EH38E2918674	pELS	81
chr10	97291983	97292163	MIRb	SINE	MIR	chr10	97291892	97292200	EH38D2379643	EH38E1491699	pELS,CTCF-bound	180
chr10	97293469	97293529	AluJo	SINE	Alu	chr10	97293327	97293619	EH38D2379647	EH38E1491703	pELS	60
chr10	97293540	97293661	AluSz	SINE	Alu	chr10	97293327	97293619	EH38D2379647	EH38E1491703	pELS	79
chr10	97297584	97297707	AluSx3	SINE	Alu	chr10	97297590	97297769	EH38D4541994	EH38E2918676	pELS	117
chr10	97298192	97298298	L2b	LINE	L2	chr10	97297872	97298220	EH38D2379650	EH38E1491705	pELS	28
chr10	97308478	97308580	L1MB8	LINE	L1	chr10	97308475	97308643	EH38D2379655	EH38E1491707	pELS	102
chr10	97308580	97308758	AluSx	SINE	Alu	chr10	97308475	97308643	EH38D2379655	EH38E1491707	pELS	63
chr10	97309240	97309558	AluY	SINE	Alu	chr10	97309472	97309636	EH38D4542001	EH38E2918681	pELS	86
chr10	97318033	97318338	AluSp	SINE	Alu	chr10	97318113	97318443	EH38D4542010	EH38E2918686	pELS,CTCF-bound	225
chr10	97318351	97318662	AluSx1	SINE	Alu	chr10	97318113	97318443	EH38D4542010	EH38E2918686	pELS,CTCF-bound	92
chr10	97318351	97318662	AluSx1	SINE	Alu	chr10	97318536	97318728	EH38D4542011	EH38E2918687	pELS,CTCF-bound	126
chr10	97335202	97335515	AluJo	SINE	Alu	chr10	97334905	97335204	EH38D4542040	EH38E2918711	pELS,CTCF-bound	2
chr10	97335202	97335515	AluJo	SINE	Alu	chr10	97335334	97335648	EH38D4542041	EH38E2918712	pELS,CTCF-bound	181
chr10	97336078	97336189	L1ME4c	LINE	L1	chr10	97335992	97336295	EH38D2379698	EH38E1491742	pELS,CTCF-bound	111
chr10	97336214	97336648	L1ME4c	LINE	L1	chr10	97335992	97336295	EH38D2379698	EH38E1491742	pELS,CTCF-bound	81
chr10	97336214	97336648	L1ME4c	LINE	L1	chr10	97336536	97336706	EH38D4542043	EH38E2918714	pELS	112
chr10	97400003	97400073	L2a	LINE	L2	chr10	97400065	97400342	EH38D2379766	EH38E1491793	pELS,CTCF-bound	8
chr10	97400788	97400980	MIR3	SINE	MIR	chr10	97400789	97401001	EH38D4542121	EH38E2918774	pELS,CTCF-bound	191
chr10	97401546	97401853	AluSz	SINE	Alu	chr10	97401636	97401796	EH38D4542124	EH38E2918777	pELS,CTCF-bound	160
chr10	97420772	97421079	AluJb	SINE	Alu	chr10	97420886	97421084	EH38D4542141	EH38E2918791	pELS	193
chr10	97422876	97423058	MIRb	SINE	MIR	chr10	97422918	97423234	EH38D2379793	EH38E1491817	pELS	140
chr10	97424195	97424392	MIR	SINE	MIR	chr10	97424328	97424504	EH38D4542149	EH38E2918799	pELS	64
chr10	97424404	97424623	AluSz	SINE	Alu	chr10	97424328	97424504	EH38D4542149	EH38E2918799	pELS	100
chr10	97425086	97425377	AluSx1	SINE	Alu	chr10	97425104	97425316	EH38D4542150	EH38E2918800	pELS	212
chr10	97425679	97425811	MIRc	SINE	MIR	chr10	97425773	97425935	EH38D4542152	EH38E2918802	pELS,CTCF-bound	38
chr10	97426572	97426704	MIRb	SINE	MIR	chr10	97426411	97426759	EH38D4542153	EH38E2918803	pELS,CTCF-bound	132
chr10	97426751	97427057	AluSq2	SINE	Alu	chr10	97426411	97426759	EH38D4542153	EH38E2918803	pELS,CTCF-bound	8
chr10	97426751	97427057	AluSq2	SINE	Alu	chr10	97427041	97427338	EH38D4542154	EH38E2918804	pELS,CTCF-bound	16
chr10	97427449	97427519	MIR3	SINE	MIR	chr10	97427477	97427823	EH38D4542155	EH38E2918805	pELS	42
chr10	97444275	97444611	L2c	LINE	L2	chr10	97444341	97444494	EH38D4542165	EH38E2918811	pELS	153
chr10	97445352	97445425	L2b	LINE	L2	chr10	97445371	97445607	EH38D4542166	EH38E2918812	pELS,CTCF-bound	54
chr10	97446518	97446673	MIR3	SINE	MIR	chr10	97446279	97446548	EH38D4542169	EH38E2918815	pELS,CTCF-bound	30
chr10	97497897	97498050	MIRc	SINE	MIR	chr10	97497690	97498038	EH38D4542224	EH38E2918849	pELS,CTCF-bound	141
chr10	97500133	97500230	MIR3	SINE	MIR	chr10	97500190	97500506	EH38D4542232	EH38E2918857	pELS	40
chr10	97571399	97571501	MIRc	SINE	MIR	chr10	97571111	97571431	EH38D4542317	EH38E2918903	pELS,CTCF-bound	32
chr10	97573434	97573726	AluSx	SINE	Alu	chr10	97573674	97574014	EH38D4542323	EH38E2918908	pELS	52
chr10	97573997	97574296	AluSx1	SINE	Alu	chr10	97573674	97574014	EH38D4542323	EH38E2918908	pELS	17
chr10	97585051	97585256	MIRc	SINE	MIR	chr10	97585149	97585396	EH38D4542345	EH38E2918919	pELS	107
chr10	97588185	97588507	AluY	SINE	Alu	chr10	97588502	97588747	EH38D2379976	EH38E2918922	pELS	5
chr10	97588563	97588713	MamRep4096	DNA	hAT	chr10	97588502	97588747	EH38D2379976	EH38E2918922	pELS	150
chr10	97634006	97634308	AluJo	SINE	Alu	chr10	97634038	97634235	EH38D2380012	EH38E1491991	pELS,CTCF-bound	197
chr10	97686206	97686259	L2c	LINE	L2	chr10	97686142	97686295	EH38D4542436	EH38E2918985	pELS,CTCF-bound	53
chr10	97686381	97686578	MIR	SINE	MIR	chr10	97686307	97686643	EH38D2380063	EH38E1492035	pELS,CTCF-bound	197
chr10	97687724	97687820	MIR	SINE	MIR	chr10	97687783	97687946	EH38D2380067	EH38E1492039	pELS,CTCF-bound	37
chr10	97687844	97688293	L2c	LINE	L2	chr10	97687783	97687946	EH38D2380067	EH38E1492039	pELS,CTCF-bound	102
chr10	97687844	97688293	L2c	LINE	L2	chr10	97688247	97688588	EH38D4542439	EH38E2918987	pELS,CTCF-bound	46
chr10	97688421	97688510	L2c	LINE	L2	chr10	97688247	97688588	EH38D4542439	EH38E2918987	pELS,CTCF-bound	89
chr10	97712459	97712739	AluSz	SINE	Alu	chr10	97712283	97712480	EH38D2380092	EH38E1492055	pELS,CTCF-bound	21
chr10	97712876	97712973	MIRb	SINE	MIR	chr10	97712888	97713089	EH38D4542464	EH38E2919002	pELS,CTCF-bound	85
chr10	97715446	97715562	MER103C	DNA	hAT-Charlie	chr10	97715200	97715451	EH38D4542470	EH38E2919008	pELS,CTCF-bound	5
chr10	97736417	97736620	MIRb	SINE	MIR	chr10	97736337	97736492	EH38D4542493	EH38E2919020	pELS	75
chr10	97737897	97737940	L2c	LINE	L2	chr10	97737853	97738083	EH38D4542498	EH38E2919025	pELS,CTCF-bound	43
chr10	97738045	97738223	L2c	LINE	L2	chr10	97737853	97738083	EH38D4542498	EH38E2919025	pELS,CTCF-bound	38
chr10	97770596	97770676	MIRc	SINE	MIR	chr10	97770605	97770927	EH38D4542555	EH38E2919049	pELS	71
chr10	97772460	97772571	L2b	LINE	L2	chr10	97772137	97772468	EH38D2380151	EH38E1492104	pELS	8
chr10	97772460	97772571	L2b	LINE	L2	chr10	97772500	97772850	EH38D2380152	EH38E1492105	pELS	71
chr10	97772566	97772610	MIR	SINE	MIR	chr10	97772500	97772850	EH38D2380152	EH38E1492105	pELS	44
chr10	97772651	97772662	MIR	SINE	MIR	chr10	97772500	97772850	EH38D2380152	EH38E1492105	pELS	11
chr10	97772677	97772893	MIR	SINE	MIR	chr10	97772500	97772850	EH38D2380152	EH38E1492105	pELS	173
chr10	97848473	97848811	AluSq2	SINE	Alu	chr10	97848730	97849018	EH38D4542653	EH38E2919105	pELS	81
chr10	97848811	97849103	AluJo	SINE	Alu	chr10	97849041	97849389	EH38D4542654	EH38E2919106	pELS,CTCF-bound	62
chr10	97848811	97849103	AluJo	SINE	Alu	chr10	97848730	97849018	EH38D4542653	EH38E2919105	pELS	207
chr10	97851718	97851896	MamTip2	DNA	hAT-Tip100	chr10	97851595	97851945	EH38D2380229	EH38E1492166	pELS,CTCF-bound	178
chr10	97851920	97852051	MIRc	SINE	MIR	chr10	97851595	97851945	EH38D2380229	EH38E1492166	pELS,CTCF-bound	25
chr10	97857962	97858375	L2c	LINE	L2	chr10	97857970	97858315	EH38D4542668	EH38E2919118	pELS	345
chr10	98013195	98013257	MER117	DNA	hAT-Charlie	chr10	98013236	98013387	EH38D4542848	EH38E2919187	pELS,CTCF-bound	21
chr10	98132742	98133029	LTR8B	LTR	ERV1	chr10	98133022	98133348	EH38D4542921	EH38E2919227	pELS	7
chr10	98133067	98133543	LTR2B	LTR	ERV1	chr10	98133022	98133348	EH38D4542921	EH38E2919227	pELS	281
chr10	98133067	98133543	LTR2B	LTR	ERV1	chr10	98133463	98133652	EH38D4542922	EH38E2919228	pELS	80
chr10	98134108	98134440	L2a	LINE	L2	chr10	98133969	98134135	EH38D2380439	EH38E1492268	pELS,CTCF-bound	27
chr10	98134108	98134440	L2a	LINE	L2	chr10	98134218	98134421	EH38D2380440	EH38E1492269	pELS,CTCF-bound	203
chr10	98135268	98135489	MIRc	SINE	MIR	chr10	98135304	98135457	EH38D4542927	EH38E2919232	pELS,CTCF-bound	153
chr10	98135268	98135489	MIRc	SINE	MIR	chr10	98135480	98135714	EH38D2380444	EH38E1492273	pELS	9
chr10	98266253	98266387	MIR3	SINE	MIR	chr10	98266354	98266528	EH38D4543030	EH38E2919296	pELS	33
chr10	98266653	98266827	L2b	LINE	L2	chr10	98266658	98266993	EH38D2380558	EH38E1492357	pELS	169
chr10	98269125	98269153	MIR1_Amn	SINE	MIR	chr10	98269121	98269411	EH38D4543037	EH38E2919303	pELS,CTCF-bound	28
chr10	98269250	98269389	L2b	LINE	L2	chr10	98269121	98269411	EH38D4543037	EH38E2919303	pELS,CTCF-bound	139
chr10	98414703	98414862	MIR3	SINE	MIR	chr10	98414848	98415038	EH38D4543179	EH38E2919394	pELS,CTCF-bound	14
chr10	98415849	98415923	L3	LINE	CR1	chr10	98415808	98416009	EH38D2380733	EH38E1492499	pELS,CTCF-bound	74
chr10	98444348	98444572	Charlie17	DNA	hAT-Charlie	chr10	98444284	98444633	EH38D4543226	EH38E2919422	pELS	224
chr10	98445856	98445943	MIRc	SINE	MIR	chr10	98445638	98445886	EH38D4543230	EH38E2919426	pELS	30
chr10	98445856	98445943	MIRc	SINE	MIR	chr10	98445895	98446096	EH38D4543231	EH38E2919427	pELS,CTCF-bound	48
chr10	98447317	98447475	MamRep1879	DNA	hAT-Tip100	chr10	98447340	98447543	EH38D4543234	EH38E2919430	pELS,CTCF-bound	135
chr10	99431456	99431604	L2c	LINE	L2	chr10	99431231	99431579	EH38D4543630	EH38E2919672	pELS,CTCF-bound	123
chr10	99524885	99525074	MIRb	SINE	MIR	chr10	99524865	99525187	EH38D4543684	EH38E2919705	pELS	189
chr10	99531980	99532176	MIRb	SINE	MIR	chr10	99532119	99532438	EH38D4543698	EH38E2919717	pELS	57
chr10	99532191	99532504	L2c	LINE	L2	chr10	99532119	99532438	EH38D4543698	EH38E2919717	pELS	247
chr10	99618728	99618830	L3	LINE	CR1	chr10	99618776	99618953	EH38D4543767	EH38E2919772	pELS	54
chr10	99622037	99622336	AluJb	SINE	Alu	chr10	99621961	99622119	EH38D4543777	EH38E2919781	pELS,CTCF-bound	82
chr10	99622037	99622336	AluJb	SINE	Alu	chr10	99622149	99622378	EH38D4543778	EH38E2919782	pELS,CTCF-bound	187
chr10	99698893	99699028	MIRb	SINE	MIR	chr10	99698691	99699009	EH38D4543815	EH38E2919812	pELS,CTCF-bound	116
chr10	99730010	99730171	L2c	LINE	L2	chr10	99730002	99730351	EH38D2381646	EH38E1493047	pELS	161
chr10	99730197	99730302	Tigger3c	DNA	TcMar-Tigger	chr10	99730002	99730351	EH38D2381646	EH38E1493047	pELS	105
chr10	99730302	99730595	AluSz	SINE	Alu	chr10	99730002	99730351	EH38D2381646	EH38E1493047	pELS	49
chr10	99731357	99731456	L2c	LINE	L2	chr10	99731338	99731643	EH38D2381647	EH38E1493048	pELS	99
chr10	99731480	99731602	MIRc	SINE	MIR	chr10	99731338	99731643	EH38D2381647	EH38E1493048	pELS	122
chr10	99731640	99731841	MIR	SINE	MIR	chr10	99731338	99731643	EH38D2381647	EH38E1493048	pELS	3
chr10	99732609	99732728	MIR	SINE	MIR	chr10	99732457	99732611	EH38D4543831	EH38E2919824	pELS,CTCF-bound	2
chr10	99732609	99732728	MIR	SINE	MIR	chr10	99732614	99732902	EH38D4543832	EH38E2919825	pELS,CTCF-bound	114
chr10	99732824	99732906	MIRc	SINE	MIR	chr10	99732614	99732902	EH38D4543832	EH38E2919825	pELS,CTCF-bound	78
chr10	99733337	99733561	Charlie1b	DNA	hAT-Charlie	chr10	99733407	99733728	EH38D4543833	EH38E2919826	pELS	154
chr10	99733564	99733644	AluSz6	SINE	Alu	chr10	99733407	99733728	EH38D4543833	EH38E2919826	pELS	80
chr10	99733651	99733787	Charlie1b	DNA	hAT-Charlie	chr10	99733407	99733728	EH38D4543833	EH38E2919826	pELS	77
chr10	99780965	99781388	L1M3	LINE	L1	chr10	99780798	99781008	EH38D2381690	EH38E1493087	pELS,CTCF-bound	43
chr10	99780965	99781388	L1M3	LINE	L1	chr10	99781056	99781257	EH38D2381691	EH38E1493088	pELS,CTCF-bound	201
chr10	99781774	99782084	AluJr	SINE	Alu	chr10	99781872	99782221	EH38D2381694	EH38E1493090	pELS	212
chr10	99782084	99782197	LTR88b	LTR	Gypsy	chr10	99781872	99782221	EH38D2381694	EH38E1493090	pELS	113
chr10	99926421	99926944	L1MEb	LINE	L1	chr10	99926449	99926700	EH38D4543962	EH38E2919910	pELS,CTCF-bound	251
chr10	99927358	99927562	MIRb	SINE	MIR	chr10	99927463	99927664	EH38D2381813	EH38E1493176	pELS,CTCF-bound	99
chr10	99928627	99928684	MIR3	SINE	MIR	chr10	99928557	99928861	EH38D2381816	EH38E1493179	pELS	57
chr10	99928787	99928839	MER66B	LTR	ERV1	chr10	99928557	99928861	EH38D2381816	EH38E1493179	pELS	52
chr10	99928860	99929168	AluJo	SINE	Alu	chr10	99928557	99928861	EH38D2381816	EH38E1493179	pELS	1
chr10	99928860	99929168	AluJo	SINE	Alu	chr10	99928925	99929136	EH38D4543964	EH38E2919911	pELS,CTCF-bound	211
chr10	99932241	99932357	MIR3	SINE	MIR	chr10	99932313	99932507	EH38D2381824	EH38E1493186	pELS,CTCF-bound	44
chr10	100008095	100008171	AluSx	SINE	Alu	chr10	100007891	100008108	EH38D2381896	EH38E1493249	pELS	13
chr10	100008666	100008764	MIR3	SINE	MIR	chr10	100008573	100008765	EH38D4544015	EH38E2919950	pELS,CTCF-bound	98
chr10	100009442	100009501	MIR3	SINE	MIR	chr10	100009359	100009597	EH38D2381899	EH38E1493252	pELS,CTCF-bound	59
chr10	100143313	100143616	AluSz6	SINE	Alu	chr10	100143012	100143351	EH38D4544103	EH38E2920013	pELS,CTCF-bound	38
chr10	100184407	100184558	X7A_LINE	LINE	CR1	chr10	100184462	100184738	EH38D2382047	EH38E1493355	pELS	96
chr10	100186885	100187162	MER1B	DNA	hAT-Charlie	chr10	100186905	100187251	EH38D2382054	EH38E1493362	pELS	257
chr10	100229874	100230165	AluJb	SINE	Alu	chr10	100229873	100230051	EH38D2382077	EH38E1493382	pELS,CTCF-bound	177
chr10	100229874	100230165	AluJb	SINE	Alu	chr10	100230153	100230354	EH38D4544163	EH38E2920051	pELS,CTCF-bound	12
chr10	100257287	100257597	AluSc	SINE	Alu	chr10	100257001	100257350	EH38D4544183	EH38E2920065	pELS	63
chr10	100266990	100267109	L2a	LINE	L2	chr10	100266973	100267185	EH38D2382103	EH38E1493404	pELS,CTCF-bound	119
chr10	100268022	100268281	AluSq2	SINE	Alu	chr10	100267895	100268107	EH38D2382106	EH38E1493407	pELS	85
chr10	100283958	100284326	Charlie8	DNA	hAT-Charlie	chr10	100284174	100284519	EH38D2382113	EH38E2920073	pELS	152
chr10	100284393	100284495	AluJr	SINE	Alu	chr10	100284174	100284519	EH38D2382113	EH38E2920073	pELS	102
chr10	100284498	100284790	AluSx	SINE	Alu	chr10	100284174	100284519	EH38D2382113	EH38E2920073	pELS	21
chr10	100285239	100285552	AluSx1	SINE	Alu	chr10	100285439	100285766	EH38D4544198	EH38E2920075	pELS,CTCF-bound	113
chr10	100346053	100346305	MIR	SINE	MIR	chr10	100346033	100346197	EH38D2382168	EH38E1493451	pELS,CTCF-bound	144
chr10	100348667	100348747	L3	LINE	CR1	chr10	100348540	100348851	EH38D2382175	EH38E1493457	pELS	80
chr10	100371918	100372246	AluSq2	SINE	Alu	chr10	100372122	100372280	EH38D4544266	EH38E2920134	pELS	124
chr10	100372247	100372850	L1MB5	LINE	L1	chr10	100372122	100372280	EH38D4544266	EH38E2920134	pELS	33
chr10	100372247	100372850	L1MB5	LINE	L1	chr10	100372462	100372793	EH38D2382207	EH38E1493488	pELS,CTCF-bound	331
chr10	100374123	100374725	L2	LINE	L2	chr10	100373913	100374255	EH38D4544269	EH38E2920137	pELS,CTCF-bound	132
chr10	100374123	100374725	L2	LINE	L2	chr10	100374261	100374449	EH38D2382212	EH38E1493493	pELS,CTCF-bound	188
chr10	100375036	100375079	L2	LINE	L2	chr10	100375041	100375265	EH38D4544271	EH38E2920138	pELS	38
chr10	100375079	100375374	AluSx1	SINE	Alu	chr10	100375041	100375265	EH38D4544271	EH38E2920138	pELS	186
chr10	100518750	100518809	MIR3	SINE	MIR	chr10	100518783	100519082	EH38D4544346	EH38E2920188	pELS,CTCF-bound	26
chr10	100518992	100519158	MIR	SINE	MIR	chr10	100518783	100519082	EH38D4544346	EH38E2920188	pELS,CTCF-bound	90
chr10	100520813	100520888	L3	LINE	CR1	chr10	100520882	100521230	EH38D2382316	EH38E1493571	pELS	6
chr10	100521202	100521505	AluSz	SINE	Alu	chr10	100520882	100521230	EH38D2382316	EH38E1493571	pELS	28
chr10	100531398	100532343	L1MB7	LINE	L1	chr10	100531407	100531685	EH38D4544362	EH38E2920201	pELS	278
chr10	100531398	100532343	L1MB7	LINE	L1	chr10	100531790	100532131	EH38D2382331	EH38E1493585	pELS	341
chr10	100534629	100535264	MLT1E	LTR	ERVL-MaLR	chr10	100534789	100535058	EH38D2382332	EH38E1493586	pELS,CTCF-bound	269
chr10	100908013	100908106	MER102a	DNA	hAT-Charlie	chr10	100907856	100908147	EH38D2382721	EH38E1493847	pELS	93
chr10	100913963	100914289	MER46C	DNA	TcMar-Tigger	chr10	100913910	100914156	EH38D4544781	EH38E2920439	pELS	193
chr10	100965918	100966146	MIR	SINE	MIR	chr10	100965804	100966073	EH38D4544810	EH38E2920459	pELS	155
chr10	100968011	100968135	MIRb	SINE	MIR	chr10	100968104	100968454	EH38D2382765	EH38E1493882	pELS,CTCF-bound	31
chr10	100982814	100983143	L2	LINE	L2	chr10	100982911	100983258	EH38D2382787	EH38E1493892	pELS	232
chr10	100983187	100983236	L2b	LINE	L2	chr10	100982911	100983258	EH38D2382787	EH38E1493892	pELS	49
chr10	101060006	101060103	Penelope1_Vert	LINE	Penelope	chr10	101060033	101060297	EH38D4544970	EH38E2920578	pELS,CTCF-bound	70
chr10	101060239	101060404	L2b	LINE	L2	chr10	101060033	101060297	EH38D4544970	EH38E2920578	pELS,CTCF-bound	58
chr10	101129676	101129863	L2a	LINE	L2	chr10	101129860	101130169	EH38D4545060	EH38E2920636	pELS	3
chr10	101129934	101130031	L2c	LINE	L2	chr10	101129860	101130169	EH38D4545060	EH38E2920636	pELS	97
chr10	101321956	101322233	AluSp	SINE	Alu	chr10	101322155	101322367	EH38D4545281	EH38E2920794	pELS	78
chr10	101323478	101324293	L2b	LINE	L2	chr10	101323496	101323841	EH38D4545284	EH38E2920797	pELS,CTCF-bound	345
chr10	101356021	101356297	AluSc8	SINE	Alu	chr10	101355765	101356115	EH38D2383231	EH38E1494223	pELS	94
chr10	101588483	101588569	MIR3	SINE	MIR	chr10	101588477	101588643	EH38D4545473	EH38E2920918	pELS	86
chr10	101621784	101622040	L3	LINE	CR1	chr10	101621928	101622235	EH38D4545517	EH38E2920940	pELS	112
chr10	101729273	101729632	L1M3	LINE	L1	chr10	101729280	101729566	EH38D2383576	EH38E2920997	pELS	286
chr10	101775484	101775636	MIR	SINE	MIR	chr10	101775253	101775539	EH38D4545661	EH38E2921023	pELS,CTCF-bound	55
chr10	101775484	101775636	MIR	SINE	MIR	chr10	101775581	101775800	EH38D4545662	EH38E2921024	pELS	55
chr10	101819017	101819314	L2c	LINE	L2	chr10	101818906	101819136	EH38D2383680	EH38E1494521	pELS,CTCF-bound	119
chr10	101819017	101819314	L2c	LINE	L2	chr10	101819142	101819339	EH38D2383681	EH38E1494522	pELS	172
chr10	101819317	101819468	L2c	LINE	L2	chr10	101819142	101819339	EH38D2383681	EH38E1494522	pELS	22
chr10	101835760	101835982	MIR	SINE	MIR	chr10	101835447	101835786	EH38D4545755	EH38E2921082	pELS,CTCF-bound	26
chr10	101836265	101836535	AluSz6	SINE	Alu	chr10	101836097	101836324	EH38D4545756	EH38E2921083	pELS,CTCF-bound	59
chr10	101841581	101841718	MIRc	SINE	MIR	chr10	101841652	101841866	EH38D4545765	EH38E2921091	pELS,CTCF-bound	66
chr10	101952027	101952519	L1MD3	LINE	L1	chr10	101952200	101952530	EH38D4545857	EH38E2921159	pELS,CTCF-bound	319
chr10	102054713	102055023	AluSq2	SINE	Alu	chr10	102054575	102054882	EH38D2383926	EH38E1494715	pELS	169
chr10	102055039	102055298	AluSp	SINE	Alu	chr10	102055142	102055315	EH38D4545923	EH38E2921208	pELS	156
chr10	102056614	102056789	AluJb	SINE	Alu	chr10	102056645	102056800	EH38D4545927	EH38E2921212	pELS,CTCF-bound	144
chr10	102056796	102057107	AluSx	SINE	Alu	chr10	102056645	102056800	EH38D4545927	EH38E2921212	pELS,CTCF-bound	4
chr10	102057518	102058483	LTR13	LTR	ERVK	chr10	102057724	102057969	EH38D4545929	EH38E2921214	pELS,CTCF-bound	245
chr10	102064596	102064736	MIR	SINE	MIR	chr10	102064518	102064817	EH38D2383937	EH38E1494725	pELS	140
chr10	102064812	102064826	L2a	LINE	L2	chr10	102064518	102064817	EH38D2383937	EH38E1494725	pELS	5
chr10	102064828	102064961	AluJr4	SINE	Alu	chr10	102064900	102065100	EH38D4545937	EH38E2921218	pELS,CTCF-bound	61
chr10	102064961	102065085	L2a	LINE	L2	chr10	102064900	102065100	EH38D4545937	EH38E2921218	pELS,CTCF-bound	124
chr10	102083518	102083827	AluJr	SINE	Alu	chr10	102083578	102083922	EH38D2383952	EH38E1494737	pELS	249
chr10	102113508	102113651	MIR1_Amn	SINE	MIR	chr10	102113470	102113749	EH38D4545974	EH38E2921236	pELS,CTCF-bound	143
chr10	102116189	102116480	AluSx	SINE	Alu	chr10	102116431	102116650	EH38D4545978	EH38E2921240	pELS	49
chr10	102116886	102116941	MIRc	SINE	MIR	chr10	102116683	102117017	EH38D4545979	EH38E2921241	pELS	55
chr10	102122248	102122436	MIRb	SINE	MIR	chr10	102122012	102122295	EH38D4545988	EH38E2921250	pELS,CTCF-bound	47
chr10	102131663	102131958	AluSz	SINE	Alu	chr10	102131822	102132026	EH38D4545999	EH38E2921256	pELS,CTCF-bound	136
chr10	102131958	102132089	L1ME3G	LINE	L1	chr10	102131822	102132026	EH38D4545999	EH38E2921256	pELS,CTCF-bound	68
chr10	102153070	102153313	MIRb	SINE	MIR	chr10	102153080	102153416	EH38D2384030	EH38E1494802	pELS	233
chr10	102225971	102226058	OldhAT1	DNA	hAT-Ac	chr10	102225652	102225993	EH38D4546106	EH38E2921318	pELS,CTCF-bound	22
chr10	102227392	102227543	MIRb	SINE	MIR	chr10	102227093	102227442	EH38D2384095	EH38E1494833	pELS,CTCF-bound	50
chr10	102227392	102227543	MIRb	SINE	MIR	chr10	102227482	102227754	EH38D4546109	EH38E2921321	pELS	61
chr10	102242178	102242295	MIR3	SINE	MIR	chr10	102242213	102242367	EH38D4546140	EH38E2921342	pELS	82
chr10	102244713	102244916	MIR3	SINE	MIR	chr10	102244709	102244910	EH38D4546142	EH38E2921344	pELS,CTCF-bound	197
chr10	102246987	102247028	L2c	LINE	L2	chr10	102246951	102247163	EH38D4546146	EH38E2921347	pELS	41
chr10	102393041	102393228	L3	LINE	CR1	chr10	102392997	102393198	EH38D4546247	EH38E2921408	pELS,CTCF-bound	157
chr10	102393228	102393506	AluJo	SINE	Alu	chr10	102393326	102393590	EH38D4546248	EH38E2921409	pELS,CTCF-bound	180
chr10	102393534	102393795	AluSx1	SINE	Alu	chr10	102393705	102393861	EH38D2384239	EH38E1494954	pELS,CTCF-bound	90
chr10	102393534	102393795	AluSx1	SINE	Alu	chr10	102393326	102393590	EH38D4546248	EH38E2921409	pELS,CTCF-bound	56
chr10	102393795	102393877	L3	LINE	CR1	chr10	102393705	102393861	EH38D2384239	EH38E1494954	pELS,CTCF-bound	66
chr10	102419334	102419390	L3b	LINE	CR1	chr10	102419252	102419518	EH38D4546311	EH38E2921471	pELS,CTCF-bound	56
chr10	102419931	102420131	MIRc	SINE	MIR	chr10	102420051	102420232	EH38D4546313	EH38E2921473	pELS,CTCF-bound	80
chr10	102420648	102420697	L2a	LINE	L2	chr10	102420681	102420919	EH38D2384304	EH38E1495014	pELS,CTCF-bound	16
chr10	102431443	102431584	MIR	SINE	MIR	chr10	102431484	102431776	EH38D4546327	EH38E2921481	pELS	100
chr10	102432913	102433224	AluSx3	SINE	Alu	chr10	102433006	102433210	EH38D4546330	EH38E2921484	pELS,CTCF-bound	204
chr10	102433271	102433511	AluJb	SINE	Alu	chr10	102433420	102433621	EH38D4546331	EH38E2921485	pELS,CTCF-bound	91
chr10	102433951	102434041	L2b	LINE	L2	chr10	102433720	102434064	EH38D2384326	EH38E1495028	pELS	90
chr10	102437547	102437602	L2a	LINE	L2	chr10	102437501	102437837	EH38D4546338	EH38E2921492	pELS,CTCF-bound	55
chr10	102437663	102437850	AluJb	SINE	Alu	chr10	102437501	102437837	EH38D4546338	EH38E2921492	pELS,CTCF-bound	174
chr10	102451854	102451975	MIRb	SINE	MIR	chr10	102451707	102451923	EH38D4546354	EH38E2921504	pELS	69
chr10	102452354	102452664	AluSx4	SINE	Alu	chr10	102452618	102452881	EH38D2384349	EH38E1495047	pELS	46
chr10	102452664	102452826	MIRb	SINE	MIR	chr10	102452618	102452881	EH38D2384349	EH38E1495047	pELS	162
chr10	102460569	102460817	MIRb	SINE	MIR	chr10	102460585	102460801	EH38D4546364	EH38E2921510	pELS,CTCF-bound	216
chr10	102461804	102461928	MER5B	DNA	hAT-Charlie	chr10	102461610	102461817	EH38D4546366	EH38E2921512	pELS,CTCF-bound	13
chr10	102461804	102461928	MER5B	DNA	hAT-Charlie	chr10	102461891	102462123	EH38D4546367	EH38E2921513	pELS,CTCF-bound	37
chr10	102462808	102462861	MIRb	SINE	MIR	chr10	102462572	102462824	EH38D2384363	EH38E1495061	pELS,CTCF-bound	16
chr10	102463169	102463468	AluY	SINE	Alu	chr10	102463148	102463359	EH38D4546369	EH38E2921515	pELS,CTCF-bound	190
chr10	102501197	102501332	MIRc	SINE	MIR	chr10	102501279	102501523	EH38D4546429	EH38E2921543	pELS	53
chr10	102501627	102501841	MIRc	SINE	MIR	chr10	102501610	102501762	EH38D2384389	EH38E1495085	pELS,CTCF-bound	135
chr10	102503541	102503606	L3b	LINE	CR1	chr10	102503405	102503558	EH38D4546432	EH38E2921546	pELS,CTCF-bound	17
chr10	102505919	102506055	FLAM_C	SINE	Alu	chr10	102505608	102505943	EH38D4546437	EH38E2921551	pELS	24
chr10	102571537	102571713	AluSz6	SINE	Alu	chr10	102571676	102572016	EH38D2384447	EH38E1495131	pELS,CTCF-bound	37
chr10	102571729	102572073	MLT1F2	LTR	ERVL-MaLR	chr10	102571676	102572016	EH38D2384447	EH38E1495131	pELS,CTCF-bound	287
chr10	102571729	102572073	MLT1F2	LTR	ERVL-MaLR	chr10	102572065	102572219	EH38D4546499	EH38E2921576	pELS	8
chr10	102572073	102572375	AluSq2	SINE	Alu	chr10	102572065	102572219	EH38D4546499	EH38E2921576	pELS	146
chr10	102715040	102715348	AluJb	SINE	Alu	chr10	102714811	102715160	EH38D4546719	EH38E2921754	pELS,CTCF-bound	120
chr10	102715040	102715348	AluJb	SINE	Alu	chr10	102715260	102715415	EH38D4546720	EH38E2921755	pELS,CTCF-bound	88
chr10	102715528	102715601	L2a	LINE	L2	chr10	102715535	102715722	EH38D4546721	EH38E2921756	pELS,CTCF-bound	66
chr10	102715663	102715959	AluJo	SINE	Alu	chr10	102715535	102715722	EH38D4546721	EH38E2921756	pELS,CTCF-bound	59
chr10	102745298	102745697	L1MB5	LINE	L1	chr10	102745527	102745749	EH38D2384690	EH38E1495356	pELS	170
chr10	102774854	102775141	AluJb	SINE	Alu	chr10	102774935	102775098	EH38D4546804	EH38E2921813	pELS,CTCF-bound	163
chr10	102777561	102777864	AluSx	SINE	Alu	chr10	102777715	102777952	EH38D4546810	EH38E2921819	pELS	149
chr10	102777999	102778092	MIRc	SINE	MIR	chr10	102778014	102778362	EH38D4546811	EH38E2921820	pELS,CTCF-bound	78
chr10	102802146	102802356	AluJb	SINE	Alu	chr10	102802073	102802255	EH38D4546844	EH38E2921846	pELS,CTCF-bound	109
chr10	102802507	102802795	AluSz	SINE	Alu	chr10	102802534	102802684	EH38D4546845	EH38E2921847	pELS	150
chr10	102855049	102855153	MIR	SINE	MIR	chr10	102854987	102855227	EH38D4546924	EH38E2921905	pELS	104
chr10	102855153	102855454	AluSg	SINE	Alu	chr10	102854987	102855227	EH38D4546924	EH38E2921905	pELS	74
chr10	102855153	102855454	AluSg	SINE	Alu	chr10	102855413	102855755	EH38D2384819	EH38E1495467	pELS	41
chr10	102855537	102855748	L2a	LINE	L2	chr10	102855413	102855755	EH38D2384819	EH38E1495467	pELS	211
chr10	102855748	102856062	AluSx1	SINE	Alu	chr10	102855989	102856339	EH38D4546925	EH38E2921906	pELS,CTCF-bound	73
chr10	102855748	102856062	AluSx1	SINE	Alu	chr10	102855413	102855755	EH38D2384819	EH38E1495467	pELS	7
chr10	102856062	102856122	L2a	LINE	L2	chr10	102855989	102856339	EH38D4546925	EH38E2921906	pELS,CTCF-bound	60
chr10	102856125	102856270	Tigger13a	DNA	TcMar-Tigger	chr10	102855989	102856339	EH38D4546925	EH38E2921906	pELS,CTCF-bound	145
chr10	102856270	102856402	FLAM_C	SINE	Alu	chr10	102855989	102856339	EH38D4546925	EH38E2921906	pELS,CTCF-bound	69
chr10	102867299	102867601	AluSq2	SINE	Alu	chr10	102867397	102867667	EH38D4546933	EH38E2921913	pELS	204
chr10	102868930	102869196	L1ME1	LINE	L1	chr10	102868953	102869144	EH38D2384832	EH38E1495475	pELS	191
chr10	102870392	102870547	FAM	SINE	Alu	chr10	102870311	102870527	EH38D2384837	EH38E1495479	pELS	135
chr10	102870962	102871264	AluSz	SINE	Alu	chr10	102870845	102871038	EH38D4546936	EH38E2921916	pELS	76
chr10	102916124	102916744	L2a	LINE	L2	chr10	102916264	102916521	EH38D4546959	EH38E2921926	pELS,CTCF-bound	257
chr10	102916124	102916744	L2a	LINE	L2	chr10	102916722	102916923	EH38D4546960	EH38E2921927	pELS,CTCF-bound	22
chr10	102916873	102917171	AluYc3	SINE	Alu	chr10	102916722	102916923	EH38D4546960	EH38E2921927	pELS,CTCF-bound	50
chr10	102916873	102917171	AluYc3	SINE	Alu	chr10	102917027	102917320	EH38D4546961	EH38E2921928	pELS,CTCF-bound	144
chr10	103025567	103025864	Tigger13a	DNA	TcMar-Tigger	chr10	103025760	103026104	EH38D2384962	EH38E1495569	pELS	104
chr10	103025864	103026220	MSTD	LTR	ERVL-MaLR	chr10	103025760	103026104	EH38D2384962	EH38E1495569	pELS	240
chr10	103123379	103123514	AluJo	SINE	Alu	chr10	103123492	103123829	EH38D2385055	EH38E1495633	pELS,CTCF-bound	22
chr10	103123519	103123623	MIRb	SINE	MIR	chr10	103123492	103123829	EH38D2385055	EH38E1495633	pELS,CTCF-bound	104
chr10	103124563	103124798	MIRb	SINE	MIR	chr10	103124558	103124734	EH38D4547111	EH38E2922040	pELS	171
chr10	103154475	103154640	MIRb	SINE	MIR	chr10	103154479	103154814	EH38D4547131	EH38E2922052	pELS	161
chr10	103155082	103155174	L2c	LINE	L2	chr10	103154938	103155279	EH38D4547132	EH38E2922053	pELS	92
chr10	103155311	103155494	MIRb	SINE	MIR	chr10	103155426	103155772	EH38D4547133	EH38E2922054	pELS	68
chr10	103155606	103155697	AluJb	SINE	Alu	chr10	103155426	103155772	EH38D4547133	EH38E2922054	pELS	91
chr10	103177534	103177742	AluJr4	SINE	Alu	chr10	103177304	103177613	EH38D4547143	EH38E2922062	pELS	79
chr10	103193687	103193923	MIR	SINE	MIR	chr10	103193675	103193891	EH38D4547161	EH38E2922079	pELS	204
chr10	103194033	103194345	L3	LINE	CR1	chr10	103193959	103194160	EH38D4547162	EH38E2922080	pELS	127
chr10	103194033	103194345	L3	LINE	CR1	chr10	103194190	103194538	EH38D2385123	EH38E1495693	pELS	155
chr10	103194373	103194449	Plat_L3	LINE	CR1	chr10	103194190	103194538	EH38D2385123	EH38E1495693	pELS	76
chr10	103244529	103244763	MIRc	SINE	MIR	chr10	103244708	103245054	EH38D4547206	EH38E2922115	pELS,CTCF-bound	55
chr10	103349465	103349774	AluSg	SINE	Alu	chr10	103349555	103349888	EH38D4547274	EH38E2922139	pELS	219
chr10	103349801	103350083	AluSc8	SINE	Alu	chr10	103349555	103349888	EH38D4547274	EH38E2922139	pELS	87
chr10	103350166	103350432	AluJo	SINE	Alu	chr10	103350280	103350440	EH38D2385233	EH38E1495775	pELS,CTCF-bound	152
chr10	103351643	103351929	AluSq2	SINE	Alu	chr10	103351599	103351880	EH38D2385238	EH38E1495780	pELS	237
chr10	103367348	103367403	L1ME3	LINE	L1	chr10	103367398	103367577	EH38D2385250	EH38E1495785	pELS,CTCF-bound	5
chr10	103367407	103367552	MIRb	SINE	MIR	chr10	103367398	103367577	EH38D2385250	EH38E1495785	pELS,CTCF-bound	145
chr10	103367560	103367676	FLAM_A	SINE	Alu	chr10	103367398	103367577	EH38D2385250	EH38E1495785	pELS,CTCF-bound	17
chr10	103367560	103367676	FLAM_A	SINE	Alu	chr10	103367585	103367742	EH38D2385251	EH38E1495786	pELS,CTCF-bound	91
chr10	103368982	103369278	AluSx1	SINE	Alu	chr10	103369137	103369353	EH38D4547300	EH38E2922151	pELS,CTCF-bound	141
chr10	103369280	103369346	L1PA16	LINE	L1	chr10	103369137	103369353	EH38D4547300	EH38E2922151	pELS,CTCF-bound	66
chr10	103369346	103369661	AluSx3	SINE	Alu	chr10	103369137	103369353	EH38D4547300	EH38E2922151	pELS,CTCF-bound	7
chr10	103369716	103369839	MER5A	DNA	hAT-Charlie	chr10	103369689	103369916	EH38D4547302	EH38E2922152	pELS,CTCF-bound	123
chr10	103397446	103397733	AluSx	SINE	Alu	chr10	103397477	103397647	EH38D2385274	EH38E1495805	pELS	170
chr10	103450723	103450852	MIRc	SINE	MIR	chr10	103450666	103450902	EH38D4547367	EH38E2922189	pELS	129
chr10	103450886	103451003	MIRb	SINE	MIR	chr10	103450666	103450902	EH38D4547367	EH38E2922189	pELS	16
chr10	103477879	103478441	MER39B	LTR	ERV1	chr10	103478410	103478582	EH38D2385347	EH38E1495862	pELS	31
chr10	103492462	103492783	L2a	LINE	L2	chr10	103492399	103492600	EH38D4547435	EH38E2922236	pELS,CTCF-bound	138
chr10	103513559	103513725	MIR3	SINE	MIR	chr10	103513345	103513681	EH38D4547475	EH38E2922262	pELS	122
chr10	103515763	103515945	L2	LINE	L2	chr10	103515462	103515807	EH38D2385399	EH38E1495908	pELS,CTCF-bound	44
chr10	103517026	103517316	AluJb	SINE	Alu	chr10	103517273	103517479	EH38D4547483	EH38E2922269	pELS	43
chr10	103517381	103517478	MIRb	SINE	MIR	chr10	103517273	103517479	EH38D4547483	EH38E2922269	pELS	97
chr10	103548015	103548201	MamRep434	DNA	TcMar-Tigger	chr10	103548040	103548359	EH38D4547534	EH38E2922300	pELS	161
chr10	103548212	103548286	MIR	SINE	MIR	chr10	103548040	103548359	EH38D4547534	EH38E2922300	pELS	74
chr10	103548325	103548621	AluSq2	SINE	Alu	chr10	103548040	103548359	EH38D4547534	EH38E2922300	pELS	34
chr10	103548771	103548872	MIRb	SINE	MIR	chr10	103548690	103548909	EH38D4547535	EH38E2922301	pELS	101
chr10	103583920	103584053	MIRb	SINE	MIR	chr10	103584012	103584163	EH38D4547588	EH38E2922344	pELS,CTCF-bound	41
chr10	103584122	103584185	L2a	LINE	L2	chr10	103584012	103584163	EH38D4547588	EH38E2922344	pELS,CTCF-bound	41
chr10	103584122	103584185	L2a	LINE	L2	chr10	103584180	103584530	EH38D4547589	EH38E2922345	pELS,CTCF-bound	5
chr10	103608242	103608415	MLT1C	LTR	ERVL-MaLR	chr10	103608179	103608337	EH38D4547628	EH38E2922377	pELS,CTCF-bound	95
chr10	103672548	103672749	MIRc	SINE	MIR	chr10	103672364	103672691	EH38D4547740	EH38E2922472	pELS,CTCF-bound	143
chr10	103745018	103745388	MLT1K	LTR	ERVL-MaLR	chr10	103745025	103745223	EH38D4547848	EH38E2922552	pELS,CTCF-bound	198
chr10	103745389	103745582	MIRb	SINE	MIR	chr10	103745419	103745591	EH38D4547849	EH38E2922553	pELS,CTCF-bound	163
chr10	103746609	103747070	L2b	LINE	L2	chr10	103746624	103746967	EH38D4547852	EH38E2922555	pELS	343
chr10	103853337	103853564	MIRb	SINE	MIR	chr10	103853469	103853734	EH38D4548003	EH38E2922671	pELS,CTCF-bound	95
chr10	103878778	103879189	LTR16C	LTR	ERVL	chr10	103879012	103879311	EH38D4548029	EH38E2922692	pELS	177
chr10	103879211	103879935	L2a	LINE	L2	chr10	103879012	103879311	EH38D4548029	EH38E2922692	pELS	100
chr10	103879211	103879935	L2a	LINE	L2	chr10	103879418	103879731	EH38D4548030	EH38E2922693	pELS	313
chr10	103879935	103880520	LTR27B	LTR	ERV1	chr10	103880454	103880789	EH38D4548032	EH38E2922694	pELS	66
chr10	103880520	103880880	L2a	LINE	L2	chr10	103880454	103880789	EH38D4548032	EH38E2922694	pELS	269
chr10	103915754	103916082	MER1B	DNA	hAT-Charlie	chr10	103915856	103916197	EH38D4548061	EH38E2922722	pELS	226
chr10	103916841	103916952	L2a	LINE	L2	chr10	103916639	103916912	EH38D4548062	EH38E2922723	pELS	71
chr10	103918660	103918780	MamRep4096	DNA	hAT-Tip100	chr10	103918473	103918674	EH38D4548067	EH38E2922728	pELS,CTCF-bound	14
chr10	103918660	103918780	MamRep4096	DNA	hAT-Tip100	chr10	103918718	103918889	EH38D2385961	EH38E1496407	pELS,CTCF-bound	62
chr10	103918817	103918874	MamRep4096	DNA	hAT-Tip100	chr10	103918718	103918889	EH38D2385961	EH38E1496407	pELS,CTCF-bound	57
chr10	103966136	103966438	AluY	SINE	Alu	chr10	103966007	103966320	EH38D4548094	EH38E2922746	pELS	184
chr10	103966530	103966676	MIRb	SINE	MIR	chr10	103966547	103966717	EH38D4548095	EH38E2922747	pELS,CTCF-bound	129
chr10	103968726	103968943	MIRc	SINE	MIR	chr10	103968478	103968821	EH38D4548100	EH38E2922752	pELS	95
chr10	103968971	103969267	AluSp	SINE	Alu	chr10	103968999	103969346	EH38D4548101	EH38E2922753	pELS	268
chr10	103969313	103969459	L2c	LINE	L2	chr10	103968999	103969346	EH38D4548101	EH38E2922753	pELS	33
chr10	103974968	103975396	L2-1_AMi	LINE	L2	chr10	103974993	103975193	EH38D2386022	EH38E1496456	pELS	200
chr10	103976202	103976581	L1ME3	LINE	L1	chr10	103976385	103976708	EH38D4548107	EH38E2922757	pELS	196
chr10	103976588	103976891	L1ME1	LINE	L1	chr10	103976385	103976708	EH38D4548107	EH38E2922757	pELS	120
chr10	104081757	104081997	ORSL	DNA	hAT-Tip100	chr10	104081668	104081822	EH38D4548202	EH38E2922827	pELS,CTCF-bound	65
chr10	104084301	104084512	AluSx3	SINE	Alu	chr10	104084450	104084774	EH38D4548203	EH38E2922828	pELS	62
chr10	104084537	104084609	AluJb	SINE	Alu	chr10	104084450	104084774	EH38D4548203	EH38E2922828	pELS	72
chr10	104086581	104086719	MamTip2	DNA	hAT-Tip100	chr10	104086420	104086624	EH38D4548206	EH38E2922831	pELS,CTCF-bound	43
chr10	104219916	104220367	MLT1C	LTR	ERVL-MaLR	chr10	104220308	104220500	EH38D4548269	EH38E2922874	pELS	59
chr10	104220367	104220476	L2b	LINE	L2	chr10	104220308	104220500	EH38D4548269	EH38E2922874	pELS	109
chr10	104220497	104220564	MIR	SINE	MIR	chr10	104220308	104220500	EH38D4548269	EH38E2922874	pELS	3
chr10	104232650	104232942	AluJr	SINE	Alu	chr10	104232634	104232786	EH38D2386250	EH38E1496606	pELS,CTCF-bound	136
chr10	104252226	104252614	MLT1C	LTR	ERVL-MaLR	chr10	104252497	104252804	EH38D4548292	EH38E2922893	pELS	117
chr10	104252614	104252670	MIR	SINE	MIR	chr10	104252497	104252804	EH38D4548292	EH38E2922893	pELS	56
chr10	104252956	104253548	LTR36	LTR	ERV1	chr10	104253101	104253450	EH38D2386271	EH38E1496622	pELS	349
chr10	104253808	104254461	MER4CL34	LTR	ERV1	chr10	104253692	104253897	EH38D2386272	EH38E1496623	pELS	89
chr10	104255479	104255548	MIRc	SINE	MIR	chr10	104255502	104255652	EH38D2386278	EH38E1496629	pELS,CTCF-bound	46
chr10	104267683	104267970	AluSp	SINE	Alu	chr10	104267839	104268010	EH38D4548305	EH38E2922905	pELS	131
chr10	104269709	104269929	MIRb	SINE	MIR	chr10	104269741	104269942	EH38D4548311	EH38E2922911	pELS	188
chr10	104274257	104274309	MER96	DNA	hAT-Tip100	chr10	104274231	104274559	EH38D2386305	EH38E1496654	pELS,CTCF-bound	52
chr10	104275633	104275882	L2a	LINE	L2	chr10	104275482	104275708	EH38D4548316	EH38E2922915	pELS,CTCF-bound	75
chr10	104310345	104310484	L2b	LINE	L2	chr10	104310455	104310797	EH38D2386355	EH38E1496695	pELS	29
chr10	104310512	104310706	MIR	SINE	MIR	chr10	104310455	104310797	EH38D2386355	EH38E1496695	pELS	194
chr10	104310724	104310823	L2b	LINE	L2	chr10	104310455	104310797	EH38D2386355	EH38E1496695	pELS	73
chr10	104311015	104311101	L2b	LINE	L2	chr10	104310980	104311326	EH38D4548354	EH38E2922947	pELS	86
chr10	104311354	104311427	MER5B	DNA	hAT-Charlie	chr10	104311340	104311627	EH38D4548355	EH38E2922948	pELS	73
chr10	104321622	104321898	MIRb	SINE	MIR	chr10	104321519	104321788	EH38D2386374	EH38E1496712	pELS,CTCF-bound	166
chr10	104321622	104321898	MIRb	SINE	MIR	chr10	104321799	104321960	EH38D2386375	EH38E1496713	pELS,CTCF-bound	99
chr10	104321896	104322015	L2b	LINE	L2	chr10	104321963	104322142	EH38D4548380	EH38E2922970	pELS,CTCF-bound	52
chr10	104321896	104322015	L2b	LINE	L2	chr10	104321799	104321960	EH38D2386375	EH38E1496713	pELS,CTCF-bound	64
chr10	104322402	104322575	MER5A	DNA	hAT-Charlie	chr10	104322212	104322413	EH38D4548381	EH38E2922971	pELS,CTCF-bound	11
chr10	104322402	104322575	MER5A	DNA	hAT-Charlie	chr10	104322456	104322806	EH38D4548382	EH38E2922972	pELS,CTCF-bound	119
chr10	104324665	104324929	MER102a	DNA	hAT-Charlie	chr10	104324328	104324674	EH38D4548386	EH38E2922976	pELS,CTCF-bound	9
chr10	104327750	104327866	MIRb	SINE	MIR	chr10	104327706	104327949	EH38D2386387	EH38E1496725	pELS,CTCF-bound	116
chr10	104327944	104328012	L2c	LINE	L2	chr10	104327706	104327949	EH38D2386387	EH38E1496725	pELS,CTCF-bound	5
chr10	104329486	104329531	L2c	LINE	L2	chr10	104329284	104329634	EH38D4548396	EH38E2922985	pELS,CTCF-bound	45
chr10	104329700	104329763	MIR	SINE	MIR	chr10	104329735	104330059	EH38D2386392	EH38E1496730	pELS,CTCF-bound	28
chr10	104332853	104332900	X7C_LINE	LINE	CR1	chr10	104332703	104332904	EH38D2386398	EH38E1496736	pELS,CTCF-bound	47
chr10	104333924	104334124	MIRb	SINE	MIR	chr10	104333976	104334274	EH38D4548401	EH38E2922989	pELS,CTCF-bound	148
chr10	104334781	104335121	MamRep605	LTR	LTR	chr10	104334934	104335269	EH38D4548403	EH38E2922991	pELS	187
chr10	104336748	104336945	MER4CL34	LTR	ERV1	chr10	104336780	104337124	EH38D4548407	EH38E2922994	pELS	165
chr10	104338907	104339188	AluSp	SINE	Alu	chr10	104338934	104339145	EH38D4548413	EH38E2923000	pELS,CTCF-bound	211
chr10	104338907	104339188	AluSp	SINE	Alu	chr10	104339181	104339348	EH38D2386415	EH38E1496753	pELS,CTCF-bound	7
chr10	104339303	104339361	MIRc	SINE	MIR	chr10	104339181	104339348	EH38D2386415	EH38E1496753	pELS,CTCF-bound	45
chr10	104340180	104340330	L2c	LINE	L2	chr10	104340084	104340431	EH38D4548415	EH38E2923002	pELS,CTCF-bound	150
chr10	104340416	104340550	L2c	LINE	L2	chr10	104340084	104340431	EH38D4548415	EH38E2923002	pELS,CTCF-bound	15
chr10	104351353	104352136	L1ME3G	LINE	L1	chr10	104351917	104352262	EH38D4548429	EH38E2923015	pELS	219
chr10	104352136	104352204	MIR	SINE	MIR	chr10	104351917	104352262	EH38D4548429	EH38E2923015	pELS	68
chr10	104352451	104352589	MER91A	DNA	hAT-Tip100	chr10	104352325	104352661	EH38D2386438	EH38E1496775	pELS,CTCF-bound	138
chr10	104352603	104353133	L1ME5	LINE	L1	chr10	104352325	104352661	EH38D2386438	EH38E1496775	pELS,CTCF-bound	58
chr10	104355597	104355672	L2a	LINE	L2	chr10	104355379	104355644	EH38D4548432	EH38E2923018	pELS	47
chr10	104479507	104479810	MLT1K	LTR	ERVL-MaLR	chr10	104479464	104479808	EH38D4548495	EH38E2923054	pELS	301
chr10	104664410	104664519	MIR3	SINE	MIR	chr10	104664322	104664531	EH38D4548581	EH38E2923104	pELS	109
chr10	105986538	105986755	MER58A	DNA	hAT-Charlie	chr10	105986593	105986752	EH38D2387435	EH38E2923287	pELS	159
chr10	106550487	106551037	MLT2A2	LTR	ERVL	chr10	106550967	106551221	EH38D2387787	EH38E1497366	pELS	70
chr10	106957833	106957959	L2b	LINE	L2	chr10	106957867	106958211	EH38D4549363	EH38E2923495	pELS	92
chr10	108039726	108040159	LTR10B1	LTR	ERV1	chr10	108039946	108040135	EH38D2388754	EH38E1497873	pELS	189
chr10	109240272	109240448	L3	LINE	CR1	chr10	109240295	109240537	EH38D2389470	EH38E1498160	pELS	153
chr10	109921652	109922082	MLT1K	LTR	ERVL-MaLR	chr10	109921964	109922208	EH38D4550455	EH38E2924097	pELS,CTCF-bound	118
chr10	109923976	109924896	L2a	LINE	L2	chr10	109924182	109924418	EH38D2389893	EH38E1498363	pELS	236
chr10	109923976	109924896	L2a	LINE	L2	chr10	109924861	109925063	EH38D4550460	EH38E2924101	pELS,CTCF-bound	35
chr10	109924901	109924994	L2a	LINE	L2	chr10	109924861	109925063	EH38D4550460	EH38E2924101	pELS,CTCF-bound	93
chr10	109925503	109925790	AluSp	SINE	Alu	chr10	109925297	109925509	EH38D2389895	EH38E1498365	pELS	6
chr10	109954644	109954887	LTR54	LTR	ERV1	chr10	109954886	109955136	EH38D4550479	EH38E2924114	pELS	1
chr10	109954895	109955121	AluJr	SINE	Alu	chr10	109954886	109955136	EH38D4550479	EH38E2924114	pELS	226
chr10	109955121	109955340	LTR54	LTR	ERV1	chr10	109954886	109955136	EH38D4550479	EH38E2924114	pELS	15
chr10	110205979	110206279	AluSx	SINE	Alu	chr10	110206221	110206567	EH38D4550661	EH38E2924266	pELS,CTCF-bound	58
chr10	110206609	110206724	MIRb	SINE	MIR	chr10	110206699	110206953	EH38D4550662	EH38E2924267	pELS,CTCF-bound	25
chr10	110207269	110207341	MIRb	SINE	MIR	chr10	110206959	110207271	EH38D4550663	EH38E2924268	pELS	2
chr10	110224336	110224565	MER20	DNA	hAT-Charlie	chr10	110224266	110224587	EH38D4550691	EH38E2924295	pELS,CTCF-bound	229
chr10	110225037	110225096	MIRb	SINE	MIR	chr10	110225069	110225280	EH38D4550693	EH38E2924296	pELS,CTCF-bound	27
chr10	110225097	110225198	L2a	LINE	L2	chr10	110225069	110225280	EH38D4550693	EH38E2924296	pELS,CTCF-bound	101
chr10	110225202	110225316	MIRb	SINE	MIR	chr10	110225069	110225280	EH38D4550693	EH38E2924296	pELS,CTCF-bound	78
chr10	110228937	110229068	FLAM_C	SINE	Alu	chr10	110228889	110229063	EH38D4550703	EH38E2924304	pELS	126
chr10	110305130	110305251	MER5A	DNA	hAT-Charlie	chr10	110305238	110305390	EH38D4550761	EH38E2924356	pELS,CTCF-bound	13
chr10	110305283	110305386	SVA_F	Retroposon	SVA	chr10	110305238	110305390	EH38D4550761	EH38E2924356	pELS,CTCF-bound	103
chr10	110305294	110305405	FLAM_C	SINE	Alu	chr10	110305238	110305390	EH38D4550761	EH38E2924356	pELS,CTCF-bound	96
chr10	110305912	110306182	AluSp	SINE	Alu	chr10	110305719	110305928	EH38D4550763	EH38E2924358	pELS,CTCF-bound	16
chr10	110305912	110306182	AluSp	SINE	Alu	chr10	110305955	110306130	EH38D4550764	EH38E2924359	pELS,CTCF-bound	175
chr10	110305912	110306182	AluSp	SINE	Alu	chr10	110306143	110306492	EH38D2390349	EH38E1498738	pELS,CTCF-bound	39
chr10	110448955	110449933	L1M1	LINE	L1	chr10	110448704	110449051	EH38D4550932	EH38E2924495	pELS	96
chr10	110493946	110494521	L2b	LINE	L2	chr10	110494228	110494406	EH38D4550980	EH38E2924529	pELS,CTCF-bound	178
chr10	110494521	110494692	MER45A	DNA	hAT-Tip100	chr10	110494618	110494821	EH38D4550981	EH38E2924530	pELS	74
chr10	110494692	110494782	L2b	LINE	L2	chr10	110494618	110494821	EH38D4550981	EH38E2924530	pELS	90
chr10	110496816	110496919	L2b	LINE	L2	chr10	110496821	110497169	EH38D2390596	EH38E1498945	pELS	98
chr10	110496943	110497053	Tigger19a	DNA	TcMar-Tigger	chr10	110496821	110497169	EH38D2390596	EH38E1498945	pELS	110
chr10	110497262	110497403	L1MC5	LINE	L1	chr10	110497333	110497535	EH38D4550983	EH38E2924532	pELS,CTCF-bound	70
chr10	110566374	110566663	AluSx1	SINE	Alu	chr10	110566451	110566789	EH38D4551060	EH38E2924593	pELS	212
chr10	110569403	110569483	MIRb	SINE	MIR	chr10	110569114	110569464	EH38D4551065	EH38E2924598	pELS	61
chr10	110641070	110641271	MIRb	SINE	MIR	chr10	110641257	110641607	EH38D2390760	EH38E1499077	pELS,CTCF-bound	14
chr10	110758011	110758316	AluJb	SINE	Alu	chr10	110758272	110758611	EH38D2390909	EH38E1499211	pELS	44
chr10	110758316	110758415	L2a	LINE	L2	chr10	110758272	110758611	EH38D2390909	EH38E1499211	pELS	99
chr10	110868416	110868566	MER103C	DNA	hAT-Charlie	chr10	110868303	110868545	EH38D4551345	EH38E2924838	pELS	129
chr10	110868566	110868874	AluSq2	SINE	Alu	chr10	110868753	110868958	EH38D4551347	EH38E2924840	pELS	121
chr10	110868874	110869040	MER103C	DNA	hAT-Charlie	chr10	110868753	110868958	EH38D4551347	EH38E2924840	pELS	84
chr10	110868874	110869040	MER103C	DNA	hAT-Charlie	chr10	110869002	110869351	EH38D4551348	EH38E2924841	pELS	38
chr10	110869040	110869148	MIR3	SINE	MIR	chr10	110869002	110869351	EH38D4551348	EH38E2924841	pELS	108
chr10	110874056	110874276	MIRb	SINE	MIR	chr10	110874035	110874199	EH38D4551357	EH38E2924849	pELS,CTCF-bound	143
chr10	110989006	110989201	L1M5	LINE	L1	chr10	110989011	110989274	EH38D4551438	EH38E2924907	pELS,CTCF-bound	190
chr10	110989204	110989811	L1M7	LINE	L1	chr10	110989011	110989274	EH38D4551438	EH38E2924907	pELS,CTCF-bound	70
chr10	111104028	111104201	MER117	DNA	hAT-Charlie	chr10	111103953	111104197	EH38D2391260	EH38E1499497	pELS,CTCF-bound	169
chr10	111988483	111988867	MSTA	LTR	ERVL-MaLR	chr10	111988544	111988876	EH38D2391827	EH38E1499741	pELS	323
chr10	111988867	111988942	MER5B	DNA	hAT-Charlie	chr10	111988544	111988876	EH38D2391827	EH38E1499741	pELS	9
chr10	112183053	112183321	MIRb	SINE	MIR	chr10	112182882	112183084	EH38D4551936	EH38E2925183	pELS,CTCF-bound	31
chr10	112183053	112183321	MIRb	SINE	MIR	chr10	112183126	112183312	EH38D4551937	EH38E2925184	pELS,CTCF-bound	186
chr10	112184249	112184499	L1MA7	LINE	L1	chr10	112184468	112184669	EH38D4551940	EH38E2925187	pELS,CTCF-bound	31
chr10	112184536	112185557	L1MEc	LINE	L1	chr10	112184468	112184669	EH38D4551940	EH38E2925187	pELS,CTCF-bound	133
chr10	112285568	112285610	MIR3	SINE	MIR	chr10	112285513	112285756	EH38D4552007	EH38E2925240	pELS	42
chr10	112298746	112298822	MER5A	DNA	hAT-Charlie	chr10	112298604	112298953	EH38D4552017	EH38E2925250	pELS	76
chr10	112371581	112372669	LTR12C	LTR	ERV1	chr10	112372646	112372829	EH38D4552085	EH38E2925299	pELS,CTCF-bound	23
chr10	112372758	112372865	MIR3	SINE	MIR	chr10	112372646	112372829	EH38D4552085	EH38E2925299	pELS,CTCF-bound	71
chr10	112374686	112374886	MIRb	SINE	MIR	chr10	112374521	112374700	EH38D4552087	EH38E2925300	pELS,CTCF-bound	14
chr10	112374686	112374886	MIRb	SINE	MIR	chr10	112374798	112374999	EH38D2392154	EH38E1499960	pELS,CTCF-bound	88
chr10	112377257	112377563	AluSx	SINE	Alu	chr10	112377206	112377389	EH38D4552092	EH38E2925305	pELS,CTCF-bound	132
chr10	112409935	112410165	MIR	SINE	MIR	chr10	112409795	112410112	EH38D4552125	EH38E2925330	pELS	177
chr10	112420321	112420542	MER58A	DNA	hAT-Charlie	chr10	112420258	112420559	EH38D2392208	EH38E1500008	pELS	221
chr10	112445959	112446088	MIR3	SINE	MIR	chr10	112446047	112446271	EH38D4552146	EH38E2925342	pELS,CTCF-bound	41
chr10	112549000	112549037	L2c	LINE	L2	chr10	112548949	112549226	EH38D4552200	EH38E2925381	pELS,CTCF-bound	37
chr10	112832527	112832632	AmnSINE2	SINE	tRNA-Deu	chr10	112832369	112832583	EH38D2392629	EH38E1500327	pELS	56
chr10	112988899	112989033	MIRb	SINE	MIR	chr10	112988966	112989316	EH38D4552529	EH38E2925604	pELS	67
chr10	113493007	113493418	MLT1J2	LTR	ERVL-MaLR	chr10	113493228	113493577	EH38D2393419	EH38E1500900	pELS	190
chr10	113553467	113553552	Charlie24	DNA	hAT-Charlie	chr10	113553326	113553496	EH38D4552950	EH38E2925931	pELS,CTCF-bound	29
chr10	113553975	113554158	MIRb	SINE	MIR	chr10	113553726	113554023	EH38D4552951	EH38E2925932	pELS	48
chr10	113680751	113680871	MIR	SINE	MIR	chr10	113680583	113680798	EH38D4553053	EH38E2926015	pELS,CTCF-bound	47
chr10	113680751	113680871	MIR	SINE	MIR	chr10	113680852	113681201	EH38D4553054	EH38E2926016	pELS,CTCF-bound	19
chr10	113681328	113681524	MIRb	SINE	MIR	chr10	113681288	113681473	EH38D4553055	EH38E2926017	pELS,CTCF-bound	145
chr10	113720172	113720842	L1ME3A	LINE	L1	chr10	113720381	113720717	EH38D4553089	EH38E2926039	pELS	336
chr10	113752473	113752711	MIR	SINE	MIR	chr10	113752566	113752902	EH38D4553110	EH38E2926057	pELS	145
chr10	113752711	113752754	MIR3	SINE	MIR	chr10	113752566	113752902	EH38D4553110	EH38E2926057	pELS	43
chr10	113764398	113765503	L1ME1	LINE	L1	chr10	113764689	113764890	EH38D4553115	EH38E2926062	pELS,CTCF-bound	201
chr10	113764398	113765503	L1ME1	LINE	L1	chr10	113764991	113765196	EH38D2393691	EH38E1501101	pELS	205
chr10	113764398	113765503	L1ME1	LINE	L1	chr10	113765309	113765586	EH38D2393692	EH38E1501102	pELS	194
chr10	113821185	113821664	MER4A1	LTR	ERV1	chr10	113821343	113821691	EH38D2393729	EH38E1501122	pELS	321
chr10	113821664	113821784	HAL1	LINE	L1	chr10	113821343	113821691	EH38D2393729	EH38E1501122	pELS	27
chr10	113852346	113852487	MIR	SINE	MIR	chr10	113852411	113852631	EH38D2393758	EH38E1501141	pELS,CTCF-bound	76
chr10	113855466	113855634	AluSz	SINE	Alu	chr10	113855476	113855782	EH38D4553159	EH38E2926097	pELS	158
chr10	113855670	113855798	AluSz	SINE	Alu	chr10	113855476	113855782	EH38D4553159	EH38E2926097	pELS	112
chr10	113855832	113856028	MIR	SINE	MIR	chr10	113855831	113856031	EH38D2393768	EH38E1501149	pELS,CTCF-bound	196
chr10	114168464	114168860	LTR8B	LTR	ERV1	chr10	114168431	114168719	EH38D4553362	EH38E2926260	pELS	255
chr10	114173179	114173271	MIRc	SINE	MIR	chr10	114173126	114173368	EH38D2394075	EH38E1501396	pELS	92
chr10	114237972	114238154	MER33	DNA	hAT-Charlie	chr10	114238102	114238308	EH38D2394126	EH38E1501425	pELS,CTCF-bound	52
chr10	114244411	114244599	MIRb	SINE	MIR	chr10	114244215	114244454	EH38D4553407	EH38E2926286	pELS	43
chr10	114245307	114245495	MIRb	SINE	MIR	chr10	114245208	114245384	EH38D2394141	EH38E1501436	pELS,CTCF-bound	77
chr10	114245307	114245495	MIRb	SINE	MIR	chr10	114245458	114245807	EH38D4553409	EH38E2926288	pELS	37
chr10	114280079	114280157	MIR	SINE	MIR	chr10	114279978	114280242	EH38D2394181	EH38E1501464	pELS,CTCF-bound	78
chr10	114280214	114280548	L2a	LINE	L2	chr10	114279978	114280242	EH38D2394181	EH38E1501464	pELS,CTCF-bound	28
chr10	114500425	114500705	AluJb	SINE	Alu	chr10	114500451	114500700	EH38D2394418	EH38E1501658	pELS	249
chr10	114525026	114525233	MER20	DNA	hAT-Charlie	chr10	114524927	114525084	EH38D4553686	EH38E2926468	pELS,CTCF-bound	58
chr10	114686226	114686534	AluJo	SINE	Alu	chr10	114686064	114686395	EH38D4553810	EH38E2926580	pELS	169
chr10	114937850	114937945	L2a	LINE	L2	chr10	114937815	114937989	EH38D4553991	EH38E2926732	pELS	95
chr10	114939297	114939394	L2b	LINE	L2	chr10	114939173	114939337	EH38D4553995	EH38E2926735	pELS	40
chr10	114939297	114939394	L2b	LINE	L2	chr10	114939349	114939535	EH38D2394923	EH38E1502089	pELS,CTCF-bound	45
chr10	114970947	114971294	MLT1A0	LTR	ERVL-MaLR	chr10	114970955	114971269	EH38D2394947	EH38E1502105	pELS	314
chr10	116429058	116429385	Tigger4b	DNA	TcMar-Tigger	chr10	116429316	116429647	EH38D2395853	EH38E1502601	pELS	69
chr10	116429385	116429456	MIRb	SINE	MIR	chr10	116429316	116429647	EH38D2395853	EH38E1502601	pELS	71
chr10	116429754	116429955	L2c	LINE	L2	chr10	116429669	116429902	EH38D4554605	EH38E2927093	pELS	148
chr10	116537687	116537996	AluSc5	SINE	Alu	chr10	116537780	116538026	EH38D4554650	EH38E2927124	pELS	216
chr10	116537996	116538181	L1ME1	LINE	L1	chr10	116537780	116538026	EH38D4554650	EH38E2927124	pELS	30
chr10	116538440	116539137	MER44D	DNA	TcMar-Tigger	chr10	116538473	116538820	EH38D2395935	EH38E1502651	pELS	347
chr10	116539137	116540502	L1MEc	LINE	L1	chr10	116540015	116540191	EH38D4554652	EH38E2927126	pELS	176
chr10	116589418	116589594	MLT1H	LTR	ERVL-MaLR	chr10	116589470	116589760	EH38D4554687	EH38E2927151	pELS	124
chr10	116589778	116589969	MIR	SINE	MIR	chr10	116589949	116590297	EH38D4554688	EH38E2927152	pELS	20
chr10	116592270	116592358	L2b	LINE	L2	chr10	116592198	116592530	EH38D4554691	EH38E2927155	pELS	88
chr10	116592912	116593188	AluSx1	SINE	Alu	chr10	116592860	116593187	EH38D4554692	EH38E2927156	pELS,CTCF-bound	275
chr10	116619260	116619541	AluY	SINE	Alu	chr10	116619274	116619490	EH38D4554743	EH38E2927202	pELS	216
chr10	116620104	116620404	AluY	SINE	Alu	chr10	116620120	116620308	EH38D4554744	EH38E2927203	pELS	188
chr10	116743420	116743587	MIRb	SINE	MIR	chr10	116743410	116743722	EH38D4554911	EH38E2927325	pELS	167
chr10	116848407	116848515	MIRc	SINE	MIR	chr10	116848087	116848430	EH38D4555022	EH38E2927376	pELS	23
chr10	116848407	116848515	MIRc	SINE	MIR	chr10	116848473	116848624	EH38D4555023	EH38E2927377	pELS	42
chr10	116848909	116849011	L2b	LINE	L2	chr10	116848652	116848998	EH38D2396221	EH38E1502867	pELS,CTCF-bound	89
chr10	117003468	117003545	MIR	SINE	MIR	chr10	117003411	117003753	EH38D4555108	EH38E2927430	pELS	77
chr10	117003594	117003765	MIR3	SINE	MIR	chr10	117003411	117003753	EH38D4555108	EH38E2927430	pELS	159
chr10	117006284	117006586	AluY	SINE	Alu	chr10	117006574	117006843	EH38D2396355	EH38E1502963	pELS	12
chr10	117166755	117166907	MIR	SINE	MIR	chr10	117166419	117166769	EH38D4555214	EH38E2927513	pELS,CTCF-bound	14
chr10	117167243	117167485	MIRb	SINE	MIR	chr10	117167431	117167609	EH38D4555216	EH38E2927515	pELS,CTCF-bound	54
chr10	117239412	117239639	MIR	SINE	MIR	chr10	117239410	117239739	EH38D4555280	EH38E2927551	pELS	227
chr10	117240727	117240776	MIRc	SINE	MIR	chr10	117240697	117240871	EH38D4555283	EH38E2927554	pELS,CTCF-bound	49
chr10	117373475	117373799	AluSz	SINE	Alu	chr10	117373740	117374079	EH38D4555368	EH38E2927599	pELS,CTCF-bound	59
chr10	117376731	117377028	AluSx3	SINE	Alu	chr10	117376428	117376777	EH38D2396654	EH38E1503158	pELS	46
chr10	117425021	117425282	MLT1K	LTR	ERVL-MaLR	chr10	117425255	117425559	EH38D4555419	EH38E2927635	pELS,CTCF-bound	27
chr10	117425532	117425616	MLT1K	LTR	ERVL-MaLR	chr10	117425255	117425559	EH38D4555419	EH38E2927635	pELS,CTCF-bound	27
chr10	117578328	117578755	LTR33A_	LTR	ERVL	chr10	117578330	117578491	EH38D4555582	EH38E2927732	pELS	161
chr10	118016969	118017192	MIR	SINE	MIR	chr10	118017156	118017365	EH38D4555797	EH38E2927838	pELS	36
chr10	118047179	118047266	L2b	LINE	L2	chr10	118047213	118047414	EH38D2397285	EH38E1503533	pELS	53
chr10	118047406	118047580	MIR3	SINE	MIR	chr10	118047213	118047414	EH38D2397285	EH38E1503533	pELS	8
chr10	118342695	118342810	L2a	LINE	L2	chr10	118342763	118342914	EH38D4555932	EH38E2927931	pELS,CTCF-bound	47
chr10	118343146	118343381	Tigger7	DNA	TcMar-Tigger	chr10	118343163	118343442	EH38D2397513	EH38E1503666	pELS	218
chr10	118343380	118343473	Tigger7	DNA	TcMar-Tigger	chr10	118343163	118343442	EH38D2397513	EH38E1503666	pELS	62
chr10	118692934	118693037	MER117	DNA	hAT-Charlie	chr10	118692892	118693241	EH38D2397762	EH38E1503810	pELS	103
chr10	118693139	118693209	MER5A	DNA	hAT-Charlie	chr10	118692892	118693241	EH38D2397762	EH38E1503810	pELS	70
chr10	118693161	118693241	MER5A	DNA	hAT-Charlie	chr10	118692892	118693241	EH38D2397762	EH38E1503810	pELS	80
chr10	118755717	118756015	AluSc8	SINE	Alu	chr10	118755709	118756045	EH38D4556204	EH38E2928089	pELS	298
chr10	118756020	118756306	AluJo	SINE	Alu	chr10	118755709	118756045	EH38D4556204	EH38E2928089	pELS	25
chr10	118756020	118756306	AluJo	SINE	Alu	chr10	118756098	118756254	EH38D4556205	EH38E2928090	pELS	156
chr10	118871267	118871818	MER74B	LTR	ERVL	chr10	118870930	118871279	EH38D2397938	EH38E1503934	pELS	12
chr10	118871267	118871818	MER74B	LTR	ERVL	chr10	118871461	118871803	EH38D2397939	EH38E1503935	pELS	342
chr10	118872814	118872932	MIRb	SINE	MIR	chr10	118872845	118873104	EH38D4556330	EH38E2928161	pELS	87
chr10	118873051	118873435	LTR101_Mam	LTR	ERVL	chr10	118872845	118873104	EH38D4556330	EH38E2928161	pELS	53
chr10	118873051	118873435	LTR101_Mam	LTR	ERVL	chr10	118873106	118873424	EH38D2397941	EH38E1503937	pELS	318
chr10	119079762	119079892	MIR3	SINE	MIR	chr10	119079761	119079953	EH38D4556524	EH38E2928273	pELS,CTCF-bound	130
chr10	119081665	119081948	AluYc	SINE	Alu	chr10	119081614	119081960	EH38D4556529	EH38E2928278	pELS	283
chr10	119092276	119092409	L2b	LINE	L2	chr10	119092408	119092671	EH38D4556547	EH38E2928288	pELS	1
chr10	119092423	119092566	MLT1E3	LTR	ERVL-MaLR	chr10	119092408	119092671	EH38D4556547	EH38E2928288	pELS	143
chr10	119092571	119092887	AluSz6	SINE	Alu	chr10	119092408	119092671	EH38D4556547	EH38E2928288	pELS	100
chr10	119093717	119094101	MLT1E3	LTR	ERVL-MaLR	chr10	119093784	119094132	EH38D4556549	EH38E2928289	pELS	317
chr10	119094101	119094423	AluSq2	SINE	Alu	chr10	119093784	119094132	EH38D4556549	EH38E2928289	pELS	31
chr10	119102970	119103168	L2b	LINE	L2	chr10	119102970	119103172	EH38D4556561	EH38E2928295	pELS	198
chr10	119103173	119103467	AluJr	SINE	Alu	chr10	119103331	119103630	EH38D4556562	EH38E2928296	pELS	136
chr10	119105277	119105496	AluJb	SINE	Alu	chr10	119105312	119105465	EH38D4556567	EH38E2928301	pELS	153
chr10	119105696	119105911	AluJb	SINE	Alu	chr10	119105707	119105891	EH38D4556568	EH38E2928302	pELS	184
chr10	119164292	119164433	MIRb	SINE	MIR	chr10	119164287	119164519	EH38D4556637	EH38E2928348	pELS	141
chr10	119164855	119165106	Charlie5	DNA	hAT-Charlie	chr10	119164698	119164989	EH38D2398217	EH38E1504150	pELS	134
chr10	119166074	119166208	MER45A	DNA	hAT-Tip100	chr10	119165950	119166138	EH38D2398221	EH38E1504153	pELS,CTCF-bound	64
chr10	119166392	119166617	MIRb	SINE	MIR	chr10	119166297	119166493	EH38D4556642	EH38E2928353	pELS	101
chr10	119166392	119166617	MIRb	SINE	MIR	chr10	119166564	119166778	EH38D2398223	EH38E1504155	pELS	53
chr10	119166722	119166826	L2b	LINE	L2	chr10	119166564	119166778	EH38D2398223	EH38E1504155	pELS	56
chr10	119166722	119166826	L2b	LINE	L2	chr10	119166792	119167010	EH38D4556643	EH38E2928354	pELS,CTCF-bound	34
chr10	119166925	119167543	L2a	LINE	L2	chr10	119166792	119167010	EH38D4556643	EH38E2928354	pELS,CTCF-bound	85
chr10	119177881	119178162	AluJb	SINE	Alu	chr10	119177697	119177965	EH38D4556656	EH38E2928364	pELS,CTCF-bound	84
chr10	119177881	119178162	AluJb	SINE	Alu	chr10	119178108	119178315	EH38D4556657	EH38E2928365	pELS,CTCF-bound	54
chr10	119179444	119179774	AluSx1	SINE	Alu	chr10	119179247	119179451	EH38D2398240	EH38E1504169	pELS,CTCF-bound	7
chr10	119206063	119206175	MIR	SINE	MIR	chr10	119206040	119206221	EH38D4556695	EH38E2928387	pELS,CTCF-bound	112
chr10	119213230	119213535	AluSx	SINE	Alu	chr10	119213224	119213569	EH38D4556711	EH38E2928403	pELS	305
chr10	119335692	119335745	L2a	LINE	L2	chr10	119335698	119335879	EH38D4556886	EH38E2928536	pELS	47
chr10	119335823	119335940	MIRb	SINE	MIR	chr10	119335698	119335879	EH38D4556886	EH38E2928536	pELS	56
chr10	119378146	119378252	L2c	LINE	L2	chr10	119378044	119378393	EH38D2398517	EH38E1504417	pELS,CTCF-bound	106
chr10	119378624	119379103	MLT1K	LTR	ERVL-MaLR	chr10	119378461	119378681	EH38D4556955	EH38E2928590	pELS,CTCF-bound	57
chr10	119378624	119379103	MLT1K	LTR	ERVL-MaLR	chr10	119378750	119379095	EH38D4556956	EH38E2928591	pELS	345
chr10	119528876	119528922	MER96B	DNA	hAT-Tip100	chr10	119528850	119529198	EH38D4557188	EH38E2928757	pELS,CTCF-bound	46
chr10	119529170	119529484	AluSq2	SINE	Alu	chr10	119528850	119529198	EH38D4557188	EH38E2928757	pELS,CTCF-bound	28
chr10	119537418	119537597	MIR	SINE	MIR	chr10	119537585	119537864	EH38D4557199	EH38E2928765	pELS	12
chr10	119537861	119537988	L1ME4b	LINE	L1	chr10	119537585	119537864	EH38D4557199	EH38E2928765	pELS	3
chr10	119540954	119541116	MER63D	DNA	hAT-Blackjack	chr10	119541107	119541455	EH38D4557203	EH38E2928769	pELS	9
chr10	119541116	119541225	MIR	SINE	MIR	chr10	119541107	119541455	EH38D4557203	EH38E2928769	pELS	109
chr10	119541676	119541788	MIRb	SINE	MIR	chr10	119541655	119541989	EH38D4557205	EH38E2928770	pELS,CTCF-bound	112
chr10	119594626	119594922	AluSc	SINE	Alu	chr10	119594509	119594710	EH38D2398752	EH38E1504610	pELS	84
chr10	119619883	119620183	AluSx1	SINE	Alu	chr10	119620175	119620376	EH38D4557265	EH38E2928808	pELS,CTCF-bound	8
chr10	119650366	119650571	LTR54	LTR	ERV1	chr10	119650443	119650615	EH38D4557287	EH38E2928823	pELS	128
chr10	119681797	119682109	AluSz	SINE	Alu	chr10	119682082	119682432	EH38D4557347	EH38E2928873	pELS,CTCF-bound	27
chr10	119682381	119682650	MLT2C1	LTR	ERVL	chr10	119682082	119682432	EH38D4557347	EH38E2928873	pELS,CTCF-bound	51
chr10	119682381	119682650	MLT2C1	LTR	ERVL	chr10	119682476	119682649	EH38D4557348	EH38E2928874	pELS,CTCF-bound	173
chr10	119724814	119724900	LTR9D	LTR	ERV1	chr10	119724622	119724952	EH38D4557388	EH38E2928901	pELS	86
chr10	119725070	119725121	MIR3	SINE	MIR	chr10	119725028	119725261	EH38D2398887	EH38E1504724	pELS	51
chr10	119727094	119727135	L2b	LINE	L2	chr10	119727032	119727208	EH38D4557394	EH38E2928907	pELS	41
chr10	119750344	119750543	MER105	DNA	hAT-Charlie	chr10	119750476	119750627	EH38D4557413	EH38E2928922	pELS,CTCF-bound	67
chr10	119769432	119769956	MLT2B2	LTR	ERVL	chr10	119769920	119770270	EH38D2398934	EH38E1504764	pELS,CTCF-bound	36
chr10	119814109	119814387	AluSx3	SINE	Alu	chr10	119814384	119814731	EH38D4557455	EH38E2928954	pELS	3
chr10	119871036	119871699	Tigger15a	DNA	TcMar-Tigger	chr10	119871547	119871787	EH38D4557492	EH38E2928986	pELS	152
chr10	119873653	119873695	MER57B2	LTR	ERV1	chr10	119873477	119873815	EH38D4557496	EH38E2928990	pELS,CTCF-bound	42
chr10	119873888	119874340	MER34A1	LTR	ERV1	chr10	119874082	119874281	EH38D4557497	EH38E2928991	pELS,CTCF-bound	199
chr10	119997739	119998962	L1PB	LINE	L1	chr10	119997449	119997778	EH38D2399115	EH38E1504887	pELS	39
chr10	120598049	120598177	MIRb	SINE	MIR	chr10	120597977	120598179	EH38D4557805	EH38E2929176	pELS	128
chr10	120599386	120599630	MIR	SINE	MIR	chr10	120599248	120599420	EH38D4557807	EH38E2929178	pELS,CTCF-bound	34
chr10	120599386	120599630	MIR	SINE	MIR	chr10	120599455	120599607	EH38D2399576	EH38E1505157	pELS,CTCF-bound	152
chr10	120608294	120608851	MLT1K	LTR	ERVL-MaLR	chr10	120608081	120608324	EH38D2399584	EH38E1505165	pELS	30
chr10	120841316	120841457	MIRb	SINE	MIR	chr10	120841356	120841670	EH38D2399757	EH38E1505253	pELS	101
chr10	120841556	120841615	MIRb	SINE	MIR	chr10	120841356	120841670	EH38D2399757	EH38E1505253	pELS	59
chr10	120842055	120842110	L1MB8	LINE	L1	chr10	120841724	120842073	EH38D2399758	EH38E1505254	pELS,CTCF-bound	18
chr10	120979162	120979348	MIRb	SINE	MIR	chr10	120979071	120979261	EH38D4558006	EH38E2929295	pELS	99
chr10	120979384	120979524	MER5A1	DNA	hAT-Charlie	chr10	120979432	120979709	EH38D4558007	EH38E2929296	pELS,CTCF-bound	92
chr10	120982304	120982477	MIRb	SINE	MIR	chr10	120982082	120982306	EH38D2399856	EH38E1505325	pELS	2
chr10	120987378	120987553	L2	LINE	L2	chr10	120987255	120987419	EH38D4558018	EH38E2929304	pELS	41
chr10	120987378	120987553	L2	LINE	L2	chr10	120987424	120987687	EH38D4558019	EH38E2929305	pELS	129
chr10	120987603	120987661	MLT1D	LTR	ERVL-MaLR	chr10	120987424	120987687	EH38D4558019	EH38E2929305	pELS	58
chr10	120987661	120988017	AluSz	SINE	Alu	chr10	120987424	120987687	EH38D4558019	EH38E2929305	pELS	26
chr10	121134520	121134696	MLT1K	LTR	ERVL-MaLR	chr10	121134615	121134965	EH38D2400011	EH38E1505433	pELS	81
chr10	121134858	121135184	L2c	LINE	L2	chr10	121134615	121134965	EH38D2400011	EH38E1505433	pELS	107
chr10	121409417	121409559	MER53	DNA	hAT	chr10	121409440	121409722	EH38D4558248	EH38E2929473	pELS,CTCF-bound	119
chr10	121409561	121409688	MIRb	SINE	MIR	chr10	121409440	121409722	EH38D4558248	EH38E2929473	pELS,CTCF-bound	127
chr10	121617372	121617575	MamRep137	DNA	TcMar-Tigger	chr10	121617182	121617516	EH38D4558418	EH38E2929605	pELS	144
chr10	121617836	121617940	MER81	DNA	hAT-Blackjack	chr10	121617598	121617864	EH38D4558419	EH38E2929606	pELS	28
chr10	121736684	121736832	Tigger15a	DNA	TcMar-Tigger	chr10	121736641	121736986	EH38D2400640	EH38E1505881	pELS	148
chr10	121845201	121846499	L1MC3	LINE	L1	chr10	121845398	121845745	EH38D2400730	EH38E1505940	pELS	347
chr10	121926286	121926424	MIRb	SINE	MIR	chr10	121926258	121926449	EH38D2400776	EH38E1505976	pELS,CTCF-bound	138
chr10	121928614	121928690	MIRc	SINE	MIR	chr10	121928632	121928887	EH38D4558621	EH38E2929719	pELS,CTCF-bound	58
chr10	121929084	121929358	AluY	SINE	Alu	chr10	121929233	121929537	EH38D4558623	EH38E2929720	pELS	125
chr10	121929380	121929678	AluY	SINE	Alu	chr10	121929233	121929537	EH38D4558623	EH38E2929720	pELS	157
chr10	121929380	121929678	AluY	SINE	Alu	chr10	121929653	121929901	EH38D2400786	EH38E1505986	pELS	25
chr10	121929934	121930905	LTR5B	LTR	ERVK	chr10	121929930	121930213	EH38D4558624	EH38E2929721	pELS	279
chr10	121949634	121949826	L2b	LINE	L2	chr10	121949480	121949818	EH38D4558636	EH38E2929729	pELS	184
chr10	121974357	121974506	MER5A	DNA	hAT-Charlie	chr10	121974281	121974497	EH38D4558648	EH38E2929735	pELS,CTCF-bound	140
chr10	121974357	121974506	MER5A	DNA	hAT-Charlie	chr10	121974498	121974648	EH38D4558649	EH38E2929736	pELS,CTCF-bound	8
chr10	121987614	121987745	AluSg4	SINE	Alu	chr10	121987677	121988024	EH38D4558665	EH38E2929747	pELS,CTCF-bound	68
chr10	121987745	121988099	LTR8B	LTR	ERV1	chr10	121987677	121988024	EH38D4558665	EH38E2929747	pELS,CTCF-bound	279
chr10	121988255	121988551	AluSx1	SINE	Alu	chr10	121988393	121988705	EH38D4558666	EH38E2929748	pELS	158
chr10	121988551	121988747	L2a	LINE	L2	chr10	121988393	121988705	EH38D4558666	EH38E2929748	pELS	154
chr10	121989749	121989915	AluJo	SINE	Alu	chr10	121989786	121989940	EH38D4558669	EH38E2929751	pELS,CTCF-bound	129
chr10	121989922	121990118	HAL1ME	LINE	L1	chr10	121989786	121989940	EH38D4558669	EH38E2929751	pELS,CTCF-bound	18
chr10	121990118	121990407	AluJb	SINE	Alu	chr10	121990338	121990622	EH38D4558671	EH38E2929753	pELS	69
chr10	121990118	121990407	AluJb	SINE	Alu	chr10	121990140	121990295	EH38D4558670	EH38E2929752	pELS,CTCF-bound	155
chr10	122017991	122018322	L1PA8A	LINE	L1	chr10	122017990	122018274	EH38D4558699	EH38E2929773	pELS	283
chr10	122018391	122018791	L1MB5	LINE	L1	chr10	122018649	122018831	EH38D2400857	EH38E1506040	pELS,CTCF-bound	142
chr10	122020631	122020780	MIR3	SINE	MIR	chr10	122020454	122020645	EH38D2400862	EH38E1506045	pELS,CTCF-bound	14
chr10	122020631	122020780	MIR3	SINE	MIR	chr10	122020689	122020961	EH38D4558702	EH38E2929776	pELS	91
chr10	122020949	122021239	AluSg7	SINE	Alu	chr10	122020689	122020961	EH38D4558702	EH38E2929776	pELS	12
chr10	122126847	122127220	MLT1A0	LTR	ERVL-MaLR	chr10	122126868	122127050	EH38D4558818	EH38E2929839	pELS	182
chr10	122127941	122128122	Tigger15a	DNA	TcMar-Tigger	chr10	122127940	122128277	EH38D4558821	EH38E2929841	pELS,CTCF-bound	181
chr10	122128125	122128250	MIR3	SINE	MIR	chr10	122127940	122128277	EH38D4558821	EH38E2929841	pELS,CTCF-bound	125
chr10	122128275	122128432	Tigger15a	DNA	TcMar-Tigger	chr10	122127940	122128277	EH38D4558821	EH38E2929841	pELS,CTCF-bound	2
chr10	122128275	122128432	Tigger15a	DNA	TcMar-Tigger	chr10	122128399	122128664	EH38D4558822	EH38E2929842	pELS,CTCF-bound	33
chr10	122155833	122156136	AluY	SINE	Alu	chr10	122155850	122156044	EH38D4558857	EH38E2929873	pELS	194
chr10	122156537	122156841	Tigger18a	DNA	TcMar-Tigger	chr10	122156577	122156752	EH38D4558858	EH38E2929874	pELS	175
chr10	122344208	122344334	MER3	DNA	hAT-Charlie	chr10	122343971	122344316	EH38D4559093	EH38E2930023	pELS	108
chr10	122344928	122345237	L2b	LINE	L2	chr10	122344781	122345032	EH38D2401228	EH38E1506357	pELS,CTCF-bound	104
chr10	122347236	122347317	L1ME4b	LINE	L1	chr10	122347179	122347511	EH38D4559096	EH38E2930025	pELS	81
chr10	122347317	122347838	MLT1H	LTR	ERVL-MaLR	chr10	122347179	122347511	EH38D4559096	EH38E2930025	pELS	194
chr10	122373183	122373375	MIRc	SINE	MIR	chr10	122373160	122373434	EH38D4559123	EH38E2930041	pELS	192
chr10	122373736	122373783	L2a	LINE	L2	chr10	122373747	122373924	EH38D2401264	EH38E1506383	pELS,CTCF-bound	36
chr10	122373795	122374117	L2b	LINE	L2	chr10	122373747	122373924	EH38D2401264	EH38E1506383	pELS,CTCF-bound	129
chr10	122373795	122374117	L2b	LINE	L2	chr10	122373929	122374083	EH38D4559125	EH38E2930043	pELS,CTCF-bound	154
chr10	122375443	122375517	MIRc	SINE	MIR	chr10	122375407	122375756	EH38D4559129	EH38E2930047	pELS,CTCF-bound	74
chr10	122387561	122387894	MLT1F	LTR	ERVL-MaLR	chr10	122387626	122387935	EH38D4559136	EH38E2930051	pELS	268
chr10	122417366	122417663	AluSx1	SINE	Alu	chr10	122417166	122417422	EH38D4559152	EH38E2930065	pELS	56
chr10	122453832	122454097	AluJb	SINE	Alu	chr10	122453851	122454148	EH38D4559183	EH38E2930088	pELS	246
chr10	122454099	122454433	L1MC4	LINE	L1	chr10	122454157	122454365	EH38D2401343	EH38E1506443	pELS	208
chr10	122454099	122454433	L1MC4	LINE	L1	chr10	122453851	122454148	EH38D4559183	EH38E2930088	pELS	49
chr10	122454996	122455154	MER5A	DNA	hAT-Charlie	chr10	122454930	122455191	EH38D4559185	EH38E2930090	pELS	158
chr10	122459793	122459937	MIRb	SINE	MIR	chr10	122459929	122460187	EH38D4559192	EH38E2930095	pELS,CTCF-bound	8
chr10	122459793	122459937	MIRb	SINE	MIR	chr10	122459725	122459911	EH38D4559191	EH38E2930094	pELS	118
chr10	122462764	122462834	MamRTE1	LINE	RTE-BovB	chr10	122462565	122462833	EH38D4559199	EH38E2930101	pELS,CTCF-bound	69
chr10	122559009	122559209	L2c	LINE	L2	chr10	122558907	122559085	EH38D4559317	EH38E2930175	pELS,CTCF-bound	76
chr10	122559244	122559374	MER117	DNA	hAT-Charlie	chr10	122559295	122559635	EH38D4559318	EH38E2930176	pELS	79
chr10	122656170	122656364	L1M5	LINE	L1	chr10	122655989	122656289	EH38D2401542	EH38E1506586	pELS	119
chr10	122656170	122656364	L1M5	LINE	L1	chr10	122656306	122656655	EH38D2401543	EH38E1506587	pELS	58
chr10	122656453	122656713	L1M4	LINE	L1	chr10	122656306	122656655	EH38D2401543	EH38E1506587	pELS	202
chr10	122701436	122701479	L2c	LINE	L2	chr10	122701302	122701492	EH38D4559459	EH38E2930220	pELS	43
chr10	122844047	122844335	AluJr	SINE	Alu	chr10	122844075	122844379	EH38D4559526	EH38E2930259	pELS	260
chr10	122844342	122844495	L1MB7	LINE	L1	chr10	122844075	122844379	EH38D4559526	EH38E2930259	pELS	37
chr10	122844585	122844721	AluJb	SINE	Alu	chr10	122844510	122844716	EH38D4559527	EH38E2930260	pELS	131
chr10	122853942	122854069	L2b	LINE	L2	chr10	122854016	122854353	EH38D4559540	EH38E2930273	pELS	53
chr10	122854273	122854462	MIR3	SINE	MIR	chr10	122854016	122854353	EH38D4559540	EH38E2930273	pELS	80
chr10	122856982	122857363	MLT1E1A	LTR	ERVL-MaLR	chr10	122856930	122857266	EH38D4559541	EH38E2930274	pELS	284
chr10	122878250	122878546	AluSz6	SINE	Alu	chr10	122878401	122878662	EH38D4559549	EH38E2930281	pELS	145
chr10	122953005	122953060	L3	LINE	CR1	chr10	122952929	122953136	EH38D2401716	EH38E1506676	pELS,CTCF-bound	55
chr10	122953086	122953376	AluY	SINE	Alu	chr10	122952929	122953136	EH38D2401716	EH38E1506676	pELS,CTCF-bound	50
chr10	122953086	122953376	AluY	SINE	Alu	chr10	122953335	122953666	EH38D4559571	EH38E2930291	pELS,CTCF-bound	41
chr10	122979526	122979830	AluY	SINE	Alu	chr10	122979653	122979805	EH38D4559586	EH38E2930300	pELS,CTCF-bound	152
chr10	122980992	122981118	MamRep137	DNA	TcMar-Tigger	chr10	122980799	122981066	EH38D4559589	EH38E2930303	pELS,CTCF-bound	74
chr10	122981118	122981287	Arthur1A	DNA	hAT-Tip100	chr10	122981226	122981427	EH38D4559590	EH38E2930304	pELS,CTCF-bound	61
chr10	122981287	122981518	MamRep137	DNA	TcMar-Tigger	chr10	122981226	122981427	EH38D4559590	EH38E2930304	pELS,CTCF-bound	140
chr10	122981287	122981518	MamRep137	DNA	TcMar-Tigger	chr10	122981464	122981657	EH38D2401740	EH38E1506688	pELS,CTCF-bound	54
chr10	123147379	123147505	MIRc	SINE	MIR	chr10	123147498	123147715	EH38D4559719	EH38E2930388	pELS	7
chr10	123153606	123153727	L2b	LINE	L2	chr10	123153540	123153836	EH38D4559733	EH38E2930402	pELS	121
chr10	123156255	123156335	MIR3	SINE	MIR	chr10	123156109	123156447	EH38D4559738	EH38E2930407	pELS	80
chr10	123559615	123559664	MIR1_Amn	SINE	MIR	chr10	123559293	123559642	EH38D4560018	EH38E2930555	pELS,CTCF-bound	27
chr10	123573480	123573590	MER5A1	DNA	hAT-Charlie	chr10	123573211	123573551	EH38D2402294	EH38E1506995	pELS,CTCF-bound	71
chr10	123942232	123942855	MER41B	LTR	ERV1	chr10	123942185	123942388	EH38D2402605	EH38E1507182	pELS,CTCF-bound	156
chr10	123942232	123942855	MER41B	LTR	ERV1	chr10	123942437	123942661	EH38D2402606	EH38E1507183	pELS	224
chr10	123942855	123943162	Tigger3a	DNA	TcMar-Tigger	chr10	123942895	123943243	EH38D2402607	EH38E1507184	pELS	267
chr10	123943168	123943320	LTR37A	LTR	ERV1	chr10	123942895	123943243	EH38D2402607	EH38E1507184	pELS	75
chr10	124005360	124005827	MLT1D	LTR	ERVL-MaLR	chr10	124005369	124005605	EH38D2402671	EH38E1507222	pELS,CTCF-bound	236
chr10	124005827	124006182	MSTB1	LTR	ERVL-MaLR	chr10	124005967	124006119	EH38D4560421	EH38E2930736	pELS	152
chr10	124005827	124006182	MSTB1	LTR	ERVL-MaLR	chr10	124006132	124006476	EH38D2402673	EH38E1507224	pELS,CTCF-bound	50
chr10	124091002	124091109	MIR1_Amn	SINE	MIR	chr10	124090789	124091135	EH38D4560561	EH38E2930839	pELS,CTCF-bound	107
chr10	124093834	124094164	AluSp	SINE	Alu	chr10	124094041	124094372	EH38D4560567	EH38E2930845	pELS,CTCF-bound	123
chr10	124094719	124094950	MER126	DNA	DNA	chr10	124094444	124094768	EH38D4560568	EH38E2930846	pELS,CTCF-bound	49
chr10	124419574	124419691	MIR3	SINE	MIR	chr10	124419259	124419597	EH38D4561075	EH38E2931090	pELS,CTCF-bound	23
chr10	124419774	124419850	LTR33	LTR	ERVL	chr10	124419726	124419905	EH38D4561076	EH38E2931091	pELS,CTCF-bound	76
chr10	124419850	124420124	AluJr	SINE	Alu	chr10	124419726	124419905	EH38D4561076	EH38E2931091	pELS,CTCF-bound	55
chr10	124420124	124420488	LTR33	LTR	ERVL	chr10	124420331	124420681	EH38D2403222	EH38E1507593	pELS	157
chr10	124449291	124449333	MIR1_Amn	SINE	MIR	chr10	124449069	124449325	EH38D4561098	EH38E2931101	pELS,CTCF-bound	34
chr10	124449358	124449437	L2b	LINE	L2	chr10	124449341	124449529	EH38D4561099	EH38E2931102	pELS,CTCF-bound	79
chr10	124450497	124450753	MIRc	SINE	MIR	chr10	124450364	124450516	EH38D2403256	EH38E1507620	pELS,CTCF-bound	19
chr10	124450497	124450753	MIRc	SINE	MIR	chr10	124450716	124451008	EH38D4561102	EH38E2931105	pELS	37
chr10	124462196	124462312	MER33	DNA	hAT-Charlie	chr10	124461998	124462223	EH38D4561116	EH38E2931115	pELS,CTCF-bound	27
chr10	124462196	124462312	MER33	DNA	hAT-Charlie	chr10	124462244	124462405	EH38D4561117	EH38E2931116	pELS,CTCF-bound	68
chr10	124462312	124462602	AluJr4	SINE	Alu	chr10	124462244	124462405	EH38D4561117	EH38E2931116	pELS,CTCF-bound	93
chr10	124462688	124462863	AluSx1	SINE	Alu	chr10	124462774	124463112	EH38D4561118	EH38E2931117	pELS	89
chr10	124462864	124463157	AluSq	SINE	Alu	chr10	124462774	124463112	EH38D4561118	EH38E2931117	pELS	248
chr10	124489138	124489384	L1ME4a	LINE	L1	chr10	124489069	124489412	EH38D2403312	EH38E1507663	pELS	246
chr10	124702621	124702704	MIRc	SINE	MIR	chr10	124702675	124702873	EH38D4561562	EH38E2931464	pELS,CTCF-bound	29
chr10	124702735	124703048	MSTB	LTR	ERVL-MaLR	chr10	124702675	124702873	EH38D4561562	EH38E2931464	pELS,CTCF-bound	138
chr10	124704267	124704931	L2a	LINE	L2	chr10	124704495	124704721	EH38D4561567	EH38E2931468	pELS	226
chr10	124704267	124704931	L2a	LINE	L2	chr10	124704726	124705023	EH38D4561568	EH38E2931469	pELS	205
chr10	124705332	124705403	MIR3	SINE	MIR	chr10	124705232	124705398	EH38D4561569	EH38E2931470	pELS	66
chr10	124705405	124705714	L2b	LINE	L2	chr10	124705418	124705755	EH38D4561570	EH38E2931471	pELS,CTCF-bound	296
chr10	124792537	124792693	AluSp	SINE	Alu	chr10	124792540	124792808	EH38D4561679	EH38E2931560	pELS,CTCF-bound	153
chr10	124792693	124792997	AluY	SINE	Alu	chr10	124792540	124792808	EH38D4561679	EH38E2931560	pELS,CTCF-bound	115
chr10	124800426	124800816	LTR7	LTR	ERV1	chr10	124800506	124800832	EH38D4561688	EH38E2931565	pELS	310
chr10	124800816	124800901	AluSx	SINE	Alu	chr10	124800506	124800832	EH38D4561688	EH38E2931565	pELS	16
chr10	124800816	124800901	AluSx	SINE	Alu	chr10	124800844	124801019	EH38D4561689	EH38E2931566	pELS,CTCF-bound	57
chr10	124800913	124801215	AluY	SINE	Alu	chr10	124800844	124801019	EH38D4561689	EH38E2931566	pELS,CTCF-bound	106
chr10	124918192	124918488	AluSp	SINE	Alu	chr10	124918290	124918570	EH38D4561815	EH38E2931613	pELS,CTCF-bound	198
chr10	124940693	124941002	AluSg4	SINE	Alu	chr10	124940512	124940741	EH38D4561830	EH38E2931622	pELS	48
chr10	124943355	124943507	AluJr	SINE	Alu	chr10	124943438	124943616	EH38D4561834	EH38E2931625	pELS	69
chr10	124943355	124943507	AluJr	SINE	Alu	chr10	124943165	124943406	EH38D4561833	EH38E2931624	pELS	51
chr10	124944504	124944792	AluJr	SINE	Alu	chr10	124944470	124944669	EH38D4561837	EH38E2931628	pELS	165
chr10	124945080	124945355	L1MB5	LINE	L1	chr10	124945012	124945285	EH38D2403875	EH38E1508114	pELS,CTCF-bound	205
chr10	125007712	125007852	MLT1N2	LTR	ERVL-MaLR	chr10	125007726	125007979	EH38D2403958	EH38E1508176	pELS	126
chr10	125007950	125008246	AluSq	SINE	Alu	chr10	125007726	125007979	EH38D2403958	EH38E1508176	pELS	29
chr10	125029224	125029559	AluSx	SINE	Alu	chr10	125029473	125029636	EH38D4561955	EH38E2931728	pELS,CTCF-bound	86
chr10	125031206	125031513	AluSx1	SINE	Alu	chr10	125031123	125031275	EH38D4561958	EH38E2931731	pELS,CTCF-bound	69
chr10	125472697	125472863	MLT1K	LTR	ERVL-MaLR	chr10	125472673	125472939	EH38D2404427	EH38E1508515	pELS	166
chr10	125472871	125473194	L1MC3	LINE	L1	chr10	125472673	125472939	EH38D2404427	EH38E1508515	pELS	68
chr10	125685226	125685303	MIRc	SINE	MIR	chr10	125685052	125685273	EH38D2404578	EH38E1508592	pELS	47
chr10	125718325	125718612	AluSx1	SINE	Alu	chr10	125718480	125718680	EH38D4562514	EH38E2932051	pELS,CTCF-bound	132
chr10	125718612	125718791	ORSL-2b	DNA	hAT-Tip100	chr10	125718733	125719077	EH38D4562515	EH38E2932052	pELS,CTCF-bound	58
chr10	125718612	125718791	ORSL-2b	DNA	hAT-Tip100	chr10	125718480	125718680	EH38D4562514	EH38E2932051	pELS,CTCF-bound	68
chr10	125718956	125719049	MER5A	DNA	hAT-Charlie	chr10	125718733	125719077	EH38D4562515	EH38E2932052	pELS,CTCF-bound	93
chr10	125720527	125720830	AluSx	SINE	Alu	chr10	125720738	125720920	EH38D4562519	EH38E2932055	pELS	92
chr10	125815702	125815923	MIRc	SINE	MIR	chr10	125815831	125816092	EH38D2404694	EH38E1508681	pELS	92
chr10	125817449	125817631	MIRc	SINE	MIR	chr10	125817534	125817880	EH38D4562592	EH38E2932096	pELS	97
chr10	125817631	125817834	MIR	SINE	MIR	chr10	125817534	125817880	EH38D4562592	EH38E2932096	pELS	203
chr10	125820616	125820829	MIRb	SINE	MIR	chr10	125820651	125820990	EH38D4562593	EH38E2932097	pELS	178
chr10	125822621	125822757	AluSx	SINE	Alu	chr10	125822660	125822835	EH38D4562596	EH38E2932100	pELS,CTCF-bound	97
chr10	125824390	125824862	L2a	LINE	L2	chr10	125824765	125825113	EH38D2404708	EH38E1508695	pELS	97
chr10	125824830	125824934	L2b	LINE	L2	chr10	125824765	125825113	EH38D2404708	EH38E1508695	pELS	104
chr10	125868800	125868887	L2c	LINE	L2	chr10	125868732	125868884	EH38D2404744	EH38E1508719	pELS,CTCF-bound	84
chr10	125879352	125879647	MER57E1	LTR	ERV1	chr10	125879425	125879732	EH38D4562631	EH38E2932124	pELS	222
chr10	125879647	125879940	AluJb	SINE	Alu	chr10	125879425	125879732	EH38D4562631	EH38E2932124	pELS	85
chr10	125889482	125889700	Charlie10b	DNA	hAT-Charlie	chr10	125889354	125889519	EH38D2404761	EH38E1508730	pELS	37
chr10	125889757	125890001	MIR	SINE	MIR	chr10	125889824	125890125	EH38D2404763	EH38E1508732	pELS	177
chr10	125891790	125892506	L2	LINE	L2	chr10	125892407	125892730	EH38D2404766	EH38E1508733	pELS	99
chr10	125892716	125892863	MIRc	SINE	MIR	chr10	125892407	125892730	EH38D2404766	EH38E1508733	pELS	14
chr10	126389352	126389504	MER5B	DNA	hAT-Charlie	chr10	126389146	126389360	EH38D4563194	EH38E2932491	pELS	8
chr10	126396873	126397302	L2c	LINE	L2	chr10	126397240	126397502	EH38D4563202	EH38E2932499	pELS	62
chr10	126399229	126399428	MIRb	SINE	MIR	chr10	126398907	126399233	EH38D2405344	EH38E1509159	pELS	4
chr10	126423734	126424373	LTR41	LTR	ERVL	chr10	126423826	126424164	EH38D4563217	EH38E2932511	pELS	338
chr10	126520617	126521060	MLT1C	LTR	ERVL-MaLR	chr10	126520840	126521074	EH38D4563292	EH38E2932562	pELS,CTCF-bound	220
chr10	126903484	126903739	L2b	LINE	L2	chr10	126903723	126904050	EH38D4563539	EH38E2932701	pELS	16
chr10	126904897	126904961	L2b	LINE	L2	chr10	126904640	126904915	EH38D4563540	EH38E2932702	pELS,CTCF-bound	18
chr10	126904897	126904961	L2b	LINE	L2	chr10	126904924	126905157	EH38D4563541	EH38E2932703	pELS,CTCF-bound	37
chr10	127738057	127738145	MIRb	SINE	MIR	chr10	127737846	127738062	EH38D4564205	EH38E2933020	pELS	5
chr10	127866355	127866509	L2c	LINE	L2	chr10	127866335	127866647	EH38D2406505	EH38E1509912	pELS,CTCF-bound	154
chr10	127893261	127893444	L1M5	LINE	L1	chr10	127893192	127893376	EH38D2406542	EH38E1509942	pELS,CTCF-bound	115
chr10	127894198	127894470	L1M5	LINE	L1	chr10	127894227	127894455	EH38D2406543	EH38E1509943	pELS	228
chr10	127905912	127906006	L2	LINE	L2	chr10	127905976	127906177	EH38D4564327	EH38E2933092	pELS,CTCF-bound	30
chr10	127932695	127933251	MLT1E3	LTR	ERVL-MaLR	chr10	127932513	127932811	EH38D4564369	EH38E2933124	pELS	116
chr10	127932695	127933251	MLT1E3	LTR	ERVL-MaLR	chr10	127932952	127933242	EH38D2406589	EH38E1509983	pELS,CTCF-bound	290
chr10	127988293	127988604	AluSx1	SINE	Alu	chr10	127988074	127988303	EH38D2406649	EH38E1510026	pELS	10
chr10	128049041	128049106	L3b	LINE	CR1	chr10	128048898	128049135	EH38D4564538	EH38E2933232	pELS	65
chr10	128126790	128127090	AluJb	SINE	Alu	chr10	128126722	128126877	EH38D4564645	EH38E2933298	pELS,CTCF-bound	87
chr10	128126790	128127090	AluJb	SINE	Alu	chr10	128126888	128127049	EH38D4564646	EH38E2933299	pELS,CTCF-bound	161
chr10	128127209	128127435	L1MC5a	LINE	L1	chr10	128127217	128127453	EH38D4564647	EH38E2933300	pELS,CTCF-bound	218
chr10	128127653	128128095	Charlie1b	DNA	hAT-Charlie	chr10	128127487	128127834	EH38D2406864	EH38E1510178	pELS	181
chr10	128318401	128318564	MLT1K	LTR	ERVL-MaLR	chr10	128318561	128318762	EH38D4564796	EH38E2933380	pELS,CTCF-bound	3
chr10	128318707	128318804	MLT1K	LTR	ERVL-MaLR	chr10	128318561	128318762	EH38D4564796	EH38E2933380	pELS,CTCF-bound	55
chr10	128913096	128913209	MIR3	SINE	MIR	chr10	128913018	128913367	EH38D4565230	EH38E2933577	pELS	113
chr10	129380797	129381196	MLT1A1	LTR	ERVL-MaLR	chr10	129380946	129381114	EH38D4565550	EH38E2933720	pELS,CTCF-bound	168
chr10	129381360	129381433	MER5B	DNA	hAT-Charlie	chr10	129381332	129381583	EH38D2407942	EH38E2933721	pELS	73
chr10	129381440	129381547	L1ME4a	LINE	L1	chr10	129381332	129381583	EH38D2407942	EH38E2933721	pELS	107
chr10	129466066	129466469	MLT1C	LTR	ERVL-MaLR	chr10	129466325	129466594	EH38D4565613	EH38E2933758	pELS	144
chr10	130109645	130109964	MLT1L-int	LTR	ERVL-MaLR	chr10	130109746	130110065	EH38D4566430	EH38E2934142	pELS,CTCF-bound	218
chr10	130111777	130111978	MLT1L	LTR	ERVL-MaLR	chr10	130111761	130112095	EH38D4566435	EH38E2934147	pELS,CTCF-bound	201
chr10	130137457	130137689	MIR	SINE	MIR	chr10	130137193	130137510	EH38D4566460	EH38E2934159	pELS	53
chr10	130138056	130138358	AluJb	SINE	Alu	chr10	130138232	130138433	EH38D4566462	EH38E2934161	pELS	126
chr10	130472018	130472062	L2c	LINE	L2	chr10	130471861	130472023	EH38D4566829	EH38E2934269	pELS	5
chr10	131093670	131093999	L2b	LINE	L2	chr10	131093968	131094311	EH38D4567576	EH38E2934472	pELS	31
chr10	131891118	131891541	MLT1D	LTR	ERVL-MaLR	chr10	131891185	131891518	EH38D4568754	EH38E2934851	pELS,CTCF-bound	333
chr10	131893027	131893640	MLT1E2	LTR	ERVL-MaLR	chr10	131892886	131893089	EH38D4568759	EH38E2934856	pELS	62
chr10	131898560	131899878	L2a	LINE	L2	chr10	131899842	131900099	EH38D2410254	EH38E1511841	pELS,CTCF-bound	36
chr10	131899979	131900040	MER47C	DNA	TcMar-Tigger	chr10	131899842	131900099	EH38D2410254	EH38E1511841	pELS,CTCF-bound	61
chr10	131900029	131900113	Tigger5b	DNA	TcMar-Tigger	chr10	131899842	131900099	EH38D2410254	EH38E1511841	pELS,CTCF-bound	70
chr10	131900257	131900492	AluJb	SINE	Alu	chr10	131900289	131900469	EH38D4568767	EH38E2934861	pELS,CTCF-bound	180
chr10	131979600	131979686	AluJo	SINE	Alu	chr10	131979384	131979658	EH38D4568918	EH38E2934969	pELS	58
chr10	131980460	131980591	FLAM_C	SINE	Alu	chr10	131980392	131980605	EH38D4568921	EH38E2934971	pELS	131
chr10	131980694	131980867	MamRep434	DNA	TcMar-Tigger	chr10	131980728	131981073	EH38D4568922	EH38E2934972	pELS	139
chr10	131983125	131983172	MER4B-int	LTR	ERV1	chr10	131982887	131983150	EH38D4568929	EH38E2934978	pELS,CTCF-bound	25
chr10	131983795	131983982	LTR39-int	LTR	ERV1	chr10	131983831	131984181	EH38D4568931	EH38E2934979	pELS	151
chr10	131984011	131985105	ERV24B_Prim-int	LTR	ERV1	chr10	131983831	131984181	EH38D4568931	EH38E2934979	pELS	170
chr10	131997213	131997312	LTR78	LTR	ERV1	chr10	131997042	131997271	EH38D4568942	EH38E2934986	pELS	58
chr10	131998001	131998375	LTR54	LTR	ERV1	chr10	131997730	131998078	EH38D4568944	EH38E2934988	pELS,CTCF-bound	77
chr10	131998001	131998375	LTR54	LTR	ERV1	chr10	131998116	131998322	EH38D2410376	EH38E1511950	pELS,CTCF-bound	206
chr10	132035488	132035971	ERVL-E-int	LTR	ERVL	chr10	132035881	132036096	EH38D4569000	EH38E2935018	pELS	90
chr10	132035997	132036125	ERVL-E-int	LTR	ERVL	chr10	132035881	132036096	EH38D4569000	EH38E2935018	pELS	99
chr10	132062871	132063110	L2	LINE	L2	chr10	132063000	132063167	EH38D4569052	EH38E2935047	pELS	110
chr10	132063449	132063523	L1ME4a	LINE	L1	chr10	132063506	132063724	EH38D4569054	EH38E2935049	pELS	17
chr10	132188612	132188922	MER58B	DNA	hAT-Charlie	chr10	132188411	132188700	EH38D4569302	EH38E2935170	pELS	88
chr10	132193328	132193430	MIRb	SINE	MIR	chr10	132193117	132193453	EH38D2410582	EH38E1512072	pELS	102
chr10	132193615	132193806	MIRb	SINE	MIR	chr10	132193455	132193670	EH38D4569309	EH38E2935175	pELS	55
chr10	132330161	132330349	L1MEi	LINE	L1	chr10	132329999	132330329	EH38D2410722	EH38E1512174	pELS	168
chr10	132330161	132330349	L1MEi	LINE	L1	chr10	132330343	132330527	EH38D4569581	EH38E2935363	pELS,CTCF-bound	6
chr10	132330518	132330809	AluJr	SINE	Alu	chr10	132330343	132330527	EH38D4569581	EH38E2935363	pELS,CTCF-bound	9
chr10	132330518	132330809	AluJr	SINE	Alu	chr10	132330666	132330850	EH38D4569582	EH38E2935364	pELS	143
chr10	132330920	132331224	AluSg	SINE	Alu	chr10	132331088	132331289	EH38D4569583	EH38E2935365	pELS	136
chr10	132331498	132331624	LTR16E1	LTR	ERVL	chr10	132331378	132331531	EH38D4569584	EH38E2935366	pELS,CTCF-bound	33
chr10	132335334	132335434	LTR71B	LTR	ERV1	chr10	132335396	132335745	EH38D4569590	EH38E2935371	pELS	38
chr10	132335430	132335534	LTR71B	LTR	ERV1	chr10	132335396	132335745	EH38D4569590	EH38E2935371	pELS	104
chr10	132335530	132335636	LTR71B	LTR	ERV1	chr10	132335396	132335745	EH38D4569590	EH38E2935371	pELS	106
chr10	132335633	132336072	LTR71B	LTR	ERV1	chr10	132335396	132335745	EH38D4569590	EH38E2935371	pELS	112
chr10	132335633	132336072	LTR71B	LTR	ERV1	chr10	132335864	132336099	EH38D2410733	EH38E1512184	pELS	208
chr10	132418490	132418550	Charlie15b	DNA	hAT-Charlie	chr10	132418209	132418504	EH38D4569779	EH38E2935514	pELS	14
chr10	132420890	132421041	L1ME4a	LINE	L1	chr10	132420971	132421172	EH38D4569785	EH38E2935520	pELS,CTCF-bound	70
chr10	132444482	132444548	MER5A	DNA	hAT-Charlie	chr10	132444485	132444760	EH38D4569829	EH38E2935552	pELS,CTCF-bound	63
chr10	132517851	132517908	MER45A	DNA	hAT-Tip100	chr10	132517675	132517865	EH38D4569989	EH38E2935664	pELS,CTCF-bound	14
chr10	132521090	132521267	MIRc	SINE	MIR	chr10	132521061	132521366	EH38D4569997	EH38E2935671	pELS,CTCF-bound	177
chr10	132535790	132536151	MLT1A	LTR	ERVL-MaLR	chr10	132535811	132536015	EH38D4570027	EH38E2935686	pELS	204
chr10	132536527	132536773	MER33	DNA	hAT-Charlie	chr10	132536581	132536881	EH38D4570029	EH38E2935688	pELS,CTCF-bound	192
chr10	132962190	132962659	MER66B	LTR	ERV1	chr10	132962587	132962845	EH38D4570943	EH38E2936300	pELS,CTCF-bound	72
chr10	133084473	133084563	MER58B	DNA	hAT-Charlie	chr10	133084542	133084885	EH38D4571180	EH38E2936450	pELS	21
chr10	133100701	133100835	L2b	LINE	L2	chr10	133100765	133101034	EH38D4571216	EH38E2936476	pELS	70
chr10	133143748	133144142	LTR13	LTR	ERVK	chr10	133143641	133143844	EH38D4571315	EH38E2936539	pELS,CTCF-bound	96
chr10	133143748	133144142	LTR13	LTR	ERVK	chr10	133143911	133144259	EH38D4571316	EH38E2936540	pELS,CTCF-bound	231
chr10	133144142	133144596	LTR13	LTR	ERVK	chr10	133143911	133144259	EH38D4571316	EH38E2936540	pELS,CTCF-bound	117
chr10	133144142	133144596	LTR13	LTR	ERVK	chr10	133144259	133144409	EH38D4571317	EH38E2936541	pELS,CTCF-bound	150
chr10	133145385	133145670	L1PA14	LINE	L1	chr10	133145286	133145487	EH38D4571319	EH38E2936543	pELS,CTCF-bound	102
chr10	133145385	133145670	L1PA14	LINE	L1	chr10	133145504	133145846	EH38D4571320	EH38E2936544	pELS	166
chr10	133145673	133145724	FLAM_C	SINE	Alu	chr10	133145504	133145846	EH38D4571320	EH38E2936544	pELS	51
chr10	133145754	133145790	Alu	SINE	Alu	chr10	133145504	133145846	EH38D4571320	EH38E2936544	pELS	36
chr10	133145791	133145820	L1PA14	LINE	L1	chr10	133145504	133145846	EH38D4571320	EH38E2936544	pELS	29
chr10	133145820	133146125	AluSx1	SINE	Alu	chr10	133145504	133145846	EH38D4571320	EH38E2936544	pELS	26
chr10	133159515	133159562	L2b	LINE	L2	chr10	133159355	133159641	EH38D4571337	EH38E2936555	pELS	47
chr10	133246624	133246922	AluSx3	SINE	Alu	chr10	133246531	133246767	EH38D4571526	EH38E2936691	pELS	143
chr10	133294604	133294831	AluJr	SINE	Alu	chr10	133294615	133294789	EH38D4571618	EH38E2936776	pELS	174
chr10	133306957	133307069	MER20B	DNA	hAT-Charlie	chr10	133306852	133307190	EH38D4571642	EH38E2936788	pELS,CTCF-bound	112
chr10	133307549	133307763	AluSz6	SINE	Alu	chr10	133307757	133308050	EH38D4571644	EH38E2936790	pELS,CTCF-bound	6
chr10	133307769	133307944	Tigger3c	DNA	TcMar-Tigger	chr10	133307757	133308050	EH38D4571644	EH38E2936790	pELS,CTCF-bound	175
chr10	133307944	133308107	AluJo	SINE	Alu	chr10	133307757	133308050	EH38D4571644	EH38E2936790	pELS,CTCF-bound	106
chr10	133307944	133308107	AluJo	SINE	Alu	chr10	133308082	133308392	EH38D4571645	EH38E2936791	pELS,CTCF-bound	25
chr10	133342840	133342945	AluJo	SINE	Alu	chr10	133342927	133343270	EH38D4571721	EH38E2936846	pELS	18
chr10	133342946	133343453	L1M4a2	LINE	L1	chr10	133342927	133343270	EH38D4571721	EH38E2936846	pELS	324
chr10	133342946	133343453	L1M4a2	LINE	L1	chr10	133343309	133343531	EH38D4571722	EH38E2936847	pELS,CTCF-bound	144
chr10	133343501	133343931	LTR8	LTR	ERV1	chr10	133343601	133343937	EH38D4571723	EH38E2936848	pELS	330
chr10	133343501	133343931	LTR8	LTR	ERV1	chr10	133343309	133343531	EH38D4571722	EH38E2936847	pELS,CTCF-bound	30
chr10	133343931	133344237	AluY	SINE	Alu	chr10	133343601	133343937	EH38D4571723	EH38E2936848	pELS	6
chr10	133348445	133348507	AluSx	SINE	Alu	chr10	133348229	133348566	EH38D4571733	EH38E2936855	pELS,CTCF-bound	62
chr10	133348507	133348824	AluSx1	SINE	Alu	chr10	133348229	133348566	EH38D4571733	EH38E2936855	pELS,CTCF-bound	59
chr10	133348507	133348824	AluSx1	SINE	Alu	chr10	133348610	133348946	EH38D4571734	EH38E2936856	pELS,CTCF-bound	214
chr10	133348824	133348960	AluSx	SINE	Alu	chr10	133348610	133348946	EH38D4571734	EH38E2936856	pELS,CTCF-bound	122
chr10	133359954	133360082	Charlie22a	DNA	hAT-Charlie	chr10	133359643	133359980	EH38D4571763	EH38E2936883	pELS,CTCF-bound	26
chr10	133370995	133371304	AluY	SINE	Alu	chr10	133370925	133371087	EH38D4571789	EH38E2936901	pELS	92
chr10	133373811	133373936	Zaphod	DNA	hAT-Tip100	chr10	133373665	133373826	EH38D4571794	EH38E2936906	pELS,CTCF-bound	15
chr10	133373902	133373998	Zaphod	DNA	hAT-Tip100	chr10	133373950	133374169	EH38D2412133	EH38E1513134	pELS,CTCF-bound	48
chr10	133374048	133374168	MER51B	LTR	ERV1	chr10	133373950	133374169	EH38D2412133	EH38E1513134	pELS,CTCF-bound	120
chr10	133374168	133374480	AluSx	SINE	Alu	chr10	133373950	133374169	EH38D2412133	EH38E1513134	pELS,CTCF-bound	1
chr10	133375306	133376125	L1MB7	LINE	L1	chr10	133375378	133375717	EH38D2412134	EH38E1513135	pELS	339
chr10	133392354	133392432	L2a	LINE	L2	chr10	133392337	133392578	EH38D4571831	EH38E2936932	pELS	78
chr10	133393454	133393753	AluSx1	SINE	Alu	chr10	133393470	133393790	EH38D4571834	EH38E2936934	pELS,CTCF-bound	283
chr10	133393753	133393838	MamRep1151	LTR	LTR	chr10	133393470	133393790	EH38D4571834	EH38E2936934	pELS,CTCF-bound	37
chr10	133395113	133395407	AluSx3	SINE	Alu	chr10	133395020	133395201	EH38D4571838	EH38E2936938	pELS,CTCF-bound	88
chr10	133395113	133395407	AluSx3	SINE	Alu	chr10	133395381	133395697	EH38D4571839	EH38E2936939	pELS	26
chr10	133541054	133542017	LTR5_Hs	LTR	ERVK	chr10	133541561	133541909	EH38D4572030	EH38E2937049	pELS	348
chr11	201302	201611	AluSg	SINE	Alu	chr11	201519	201841	EH38D4572141	EH38E2937112	pELS	92
chr11	201715	202704	LTR5B	LTR	ERVK	chr11	201519	201841	EH38D4572141	EH38E2937112	pELS	126
chr11	201715	202704	LTR5B	LTR	ERVK	chr11	202071	202420	EH38D4572142	EH38E2937113	pELS	349
chr11	206452	206602	L2b	LINE	L2	chr11	206502	206852	EH38D4572154	EH38E2937122	pELS,CTCF-bound	100
chr11	208145	208419	L2b	LINE	L2	chr11	207882	208192	EH38D4572158	EH38E2937126	pELS,CTCF-bound	47
chr11	235197	235496	AluJr	SINE	Alu	chr11	235304	235527	EH38D4572215	EH38E2937155	pELS	192
chr11	235662	235875	L1ME4b	LINE	L1	chr11	235787	236136	EH38D4572217	EH38E2937156	pELS,CTCF-bound	88
chr11	241929	242301	L2c	LINE	L2	chr11	241702	241956	EH38D4572228	EH38E2937163	pELS	27
chr11	277152	277457	AluSg	SINE	Alu	chr11	277313	277493	EH38D4572276	EH38E2937192	pELS	144
chr11	277457	277952	MER41B	LTR	ERV1	chr11	277534	277741	EH38D2412402	EH38E1513316	pELS,CTCF-bound	207
chr11	277457	277952	MER41B	LTR	ERV1	chr11	277783	278046	EH38D4572277	EH38E2937193	pELS	169
chr11	277457	277952	MER41B	LTR	ERV1	chr11	277313	277493	EH38D4572276	EH38E2937192	pELS	36
chr11	286460	286559	AluJo	SINE	Alu	chr11	286419	286750	EH38D2412424	EH38E1513334	pELS	99
chr11	286570	286611	MADE1	DNA	TcMar-Mariner	chr11	286419	286750	EH38D2412424	EH38E1513334	pELS	41
chr11	286730	287036	AluYm1	SINE	Alu	chr11	286419	286750	EH38D2412424	EH38E1513334	pELS	20
chr11	286730	287036	AluYm1	SINE	Alu	chr11	286757	286958	EH38D4572300	EH38E2937216	pELS	201
chr11	286730	287036	AluYm1	SINE	Alu	chr11	287019	287174	EH38D4572301	EH38E2937217	pELS	17
chr11	287048	287379	L2a	LINE	L2	chr11	287019	287174	EH38D4572301	EH38E2937217	pELS	126
chr11	287048	287379	L2a	LINE	L2	chr11	287352	287553	EH38D4572302	EH38E2937218	pELS	27
chr11	287385	287496	L2a	LINE	L2	chr11	287352	287553	EH38D4572302	EH38E2937218	pELS	111
chr11	287468	287623	L2b	LINE	L2	chr11	287352	287553	EH38D4572302	EH38E2937218	pELS	85
chr11	287468	287623	L2b	LINE	L2	chr11	287561	287766	EH38D4572303	EH38E2937219	pELS	62
chr11	287662	287740	L2a	LINE	L2	chr11	287561	287766	EH38D4572303	EH38E2937219	pELS	78
chr11	287740	288214	L2a	LINE	L2	chr11	287561	287766	EH38D4572303	EH38E2937219	pELS	26
chr11	287740	288214	L2a	LINE	L2	chr11	288164	288419	EH38D4572305	EH38E2937221	pELS	50
chr11	288357	288617	MER41G	LTR	ERV1	chr11	288164	288419	EH38D4572305	EH38E2937221	pELS	62
chr11	288357	288617	MER41G	LTR	ERV1	chr11	288540	288848	EH38D4572306	EH38E2937222	pELS,CTCF-bound	77
chr11	288667	288794	MER41G	LTR	ERV1	chr11	288540	288848	EH38D4572306	EH38E2937222	pELS,CTCF-bound	127
chr11	300293	300529	L2	LINE	L2	chr11	300064	300397	EH38D2412458	EH38E1513362	pELS,CTCF-bound	104
chr11	300293	300529	L2	LINE	L2	chr11	300401	300665	EH38D4572341	EH38E2937256	pELS,CTCF-bound	128
chr11	300658	301023	MER4A1	LTR	ERV1	chr11	300401	300665	EH38D4572341	EH38E2937256	pELS,CTCF-bound	7
chr11	303210	303521	AluSx	SINE	Alu	chr11	303484	303637	EH38D4572349	EH38E2937260	pELS	37
chr11	303521	303699	MER41E	LTR	ERV1	chr11	303484	303637	EH38D4572349	EH38E2937260	pELS	116
chr11	304713	305022	AluY	SINE	Alu	chr11	305001	305199	EH38D4572351	EH38E2937262	pELS,CTCF-bound	21
chr11	305022	305316	MER4D0	LTR	ERV1	chr11	305001	305199	EH38D4572351	EH38E2937262	pELS,CTCF-bound	177
chr11	305488	306010	MER4A1_	LTR	ERV1	chr11	305525	305851	EH38D4572352	EH38E2937263	pELS,CTCF-bound	326
chr11	306010	306286	MER4D0	LTR	ERV1	chr11	306047	306269	EH38D2412466	EH38E1513369	pELS,CTCF-bound	222
chr11	306500	306818	MER63D	DNA	hAT-Blackjack	chr11	306792	307131	EH38D4572354	EH38E2937265	pELS,CTCF-bound	26
chr11	309444	310164	LTR30	LTR	ERV1	chr11	309240	309587	EH38D4572359	EH38E2937270	pELS,CTCF-bound	143
chr11	311517	312224	LTR8	LTR	ERV1	chr11	311458	311610	EH38D4572361	EH38E2937272	pELS,CTCF-bound	93
chr11	311517	312224	LTR8	LTR	ERV1	chr11	311865	312063	EH38D4572362	EH38E2937273	pELS,CTCF-bound	198
chr11	311517	312224	LTR8	LTR	ERV1	chr11	312068	312269	EH38D4572363	EH38E2937274	pELS,CTCF-bound	156
chr11	312777	313204	MER4B-int	LTR	ERV1	chr11	312927	313101	EH38D2412476	EH38E1513378	pELS	174
chr11	316660	316778	LTR8A	LTR	ERV1	chr11	316775	316976	EH38D4572374	EH38E2937285	pELS,CTCF-bound	3
chr11	316783	317577	MER4E1	LTR	ERV1	chr11	316775	316976	EH38D4572374	EH38E2937285	pELS,CTCF-bound	193
chr11	316783	317577	MER4E1	LTR	ERV1	chr11	317005	317342	EH38D2412487	EH38E1513389	pELS	337
chr11	316783	317577	MER4E1	LTR	ERV1	chr11	317551	317901	EH38D4572375	EH38E2937286	pELS,CTCF-bound	26
chr11	317587	317744	LTR8A	LTR	ERV1	chr11	317551	317901	EH38D4572375	EH38E2937286	pELS,CTCF-bound	157
chr11	317745	317940	MER50	LTR	ERV1	chr11	317551	317901	EH38D4572375	EH38E2937286	pELS,CTCF-bound	156
chr11	317944	318214	LTR8	LTR	ERV1	chr11	318171	318323	EH38D4572376	EH38E2937287	pELS,CTCF-bound	43
chr11	324821	325786	LTR13A	LTR	ERVK	chr11	325179	325492	EH38D4572391	EH38E2937298	pELS	313
chr11	327536	327730	MER33	DNA	hAT-Charlie	chr11	327718	327874	EH38D4572396	EH38E2937303	pELS,CTCF-bound	12
chr11	327734	327885	AluJb	SINE	Alu	chr11	327718	327874	EH38D4572396	EH38E2937303	pELS,CTCF-bound	140
chr11	328565	328852	AluSp	SINE	Alu	chr11	328629	328793	EH38D4572398	EH38E2937305	pELS	164
chr11	328904	329214	AluY	SINE	Alu	chr11	329091	329292	EH38D4572400	EH38E2937306	pELS	123
chr11	329236	329833	LTR71B	LTR	ERV1	chr11	329091	329292	EH38D4572400	EH38E2937306	pELS	56
chr11	331609	331891	AluJb	SINE	Alu	chr11	331338	331616	EH38D4572408	EH38E2937314	pELS	7
chr11	331609	331891	AluJb	SINE	Alu	chr11	331663	332012	EH38D4572409	EH38E2937315	pELS	228
chr11	331892	332202	LTR7	LTR	ERV1	chr11	331663	332012	EH38D4572409	EH38E2937315	pELS	120
chr11	332586	333120	MLT1I-int	LTR	ERVL-MaLR	chr11	332703	332904	EH38D4572411	EH38E2937316	pELS,CTCF-bound	201
chr11	333766	334167	LTR7	LTR	ERV1	chr11	333914	334249	EH38D2412510	EH38E1513410	pELS	253
chr11	334343	334481	MER21C	LTR	ERVL	chr11	334286	334625	EH38D2412511	EH38E1513411	pELS	138
chr11	368466	368739	MLT1G	LTR	ERVL-MaLR	chr11	368373	368621	EH38D4572476	EH38E2937360	pELS,CTCF-bound	155
chr11	368466	368739	MLT1G	LTR	ERVL-MaLR	chr11	368627	368828	EH38D4572477	EH38E2937361	pELS,CTCF-bound	112
chr11	440235	440311	L2c	LINE	L2	chr11	440205	440543	EH38D4572651	EH38E2937476	pELS,CTCF-bound	76
chr11	443554	443753	MLT1J	LTR	ERVL-MaLR	chr11	443645	443991	EH38D4572660	EH38E2937485	pELS	108
chr11	448780	449068	L1MB8	LINE	L1	chr11	448814	449127	EH38D2412673	EH38E1513535	pELS,CTCF-bound	254
chr11	449068	449367	AluSx1	SINE	Alu	chr11	448814	449127	EH38D2412673	EH38E1513535	pELS,CTCF-bound	59
chr11	449068	449367	AluSx1	SINE	Alu	chr11	449204	449522	EH38D4572668	EH38E2937491	pELS,CTCF-bound	163
chr11	449367	449465	L1MB8	LINE	L1	chr11	449204	449522	EH38D4572668	EH38E2937491	pELS,CTCF-bound	98
chr11	449550	449655	FordPrefect_a	DNA	hAT-Tip100	chr11	449549	449800	EH38D4572669	EH38E2937492	pELS,CTCF-bound	105
chr11	449669	449956	AluSg	SINE	Alu	chr11	449549	449800	EH38D4572669	EH38E2937492	pELS,CTCF-bound	131
chr11	449669	449956	AluSg	SINE	Alu	chr11	449814	449978	EH38D4572670	EH38E2937493	pELS,CTCF-bound	142
chr11	464291	464401	L1ME1	LINE	L1	chr11	464378	464726	EH38D4572705	EH38E2937521	pELS	23
chr11	505031	505252	MER4E1	LTR	ERV1	chr11	505080	505248	EH38D4572796	EH38E2937592	pELS,CTCF-bound	168
chr11	505268	505590	MLT1D	LTR	ERVL-MaLR	chr11	505405	505719	EH38D4572797	EH38E2937593	pELS	185
chr11	505628	505865	AluJb	SINE	Alu	chr11	505405	505719	EH38D4572797	EH38E2937593	pELS	91
chr11	505874	506130	AluSq2	SINE	Alu	chr11	506053	506208	EH38D4572799	EH38E2937594	pELS	77
chr11	508174	508458	AluJb	SINE	Alu	chr11	508163	508349	EH38D4572804	EH38E2937599	pELS,CTCF-bound	175
chr11	508174	508458	AluJb	SINE	Alu	chr11	508407	508588	EH38D4572805	EH38E2937600	pELS	51
chr11	508484	508761	AluSq2	SINE	Alu	chr11	508407	508588	EH38D4572805	EH38E2937600	pELS	104
chr11	511948	512230	AluSx4	SINE	Alu	chr11	511733	511967	EH38D4572813	EH38E2937603	pELS	19
chr11	534803	534846	L2a	LINE	L2	chr11	534608	534948	EH38D2412793	EH38E1513626	pELS,CTCF-bound	43
chr11	536487	536774	AluSz	SINE	Alu	chr11	536231	536490	EH38D4572855	EH38E2937635	pELS,CTCF-bound	3
chr11	536487	536774	AluSz	SINE	Alu	chr11	536554	536751	EH38D4572856	EH38E2937636	pELS,CTCF-bound	197
chr11	559770	559924	AluJr	SINE	Alu	chr11	559711	560053	EH38D4572908	EH38E2937679	pELS,CTCF-bound	154
chr11	569310	569423	MER115	DNA	hAT-Tip100	chr11	569282	569560	EH38D4572933	EH38E2937702	pELS,CTCF-bound	113
chr11	573666	574603	LTR13A	LTR	ERVK	chr11	574595	574926	EH38D4572945	EH38E2937711	pELS	8
chr11	574603	574965	L2	LINE	L2	chr11	574595	574926	EH38D4572945	EH38E2937711	pELS	323
chr11	575174	575280	MER91B	DNA	hAT-Tip100	chr11	575187	575411	EH38D4572947	EH38E2937713	pELS,CTCF-bound	93
chr11	575330	575449	L2	LINE	L2	chr11	575187	575411	EH38D4572947	EH38E2937713	pELS,CTCF-bound	81
chr11	577121	577251	MIRb	SINE	MIR	chr11	577188	577340	EH38D4572953	EH38E2937719	pELS,CTCF-bound	63
chr11	616231	616523	AluSp	SINE	Alu	chr11	616241	616464	EH38D4573034	EH38E2937783	pELS,CTCF-bound	223
chr11	623608	624137	L2a	LINE	L2	chr11	623968	624318	EH38D4573055	EH38E2937802	pELS	169
chr11	624236	624405	MIR1_Amn	SINE	MIR	chr11	623968	624318	EH38D4573055	EH38E2937802	pELS	82
chr11	624236	624405	MIR1_Amn	SINE	MIR	chr11	624360	624561	EH38D4573056	EH38E2937803	pELS,CTCF-bound	45
chr11	628047	628757	L1MB3	LINE	L1	chr11	628102	628429	EH38D4573068	EH38E2937813	pELS,CTCF-bound	327
chr11	628047	628757	L1MB3	LINE	L1	chr11	628544	628887	EH38D4573069	EH38E2937814	pELS	213
chr11	628806	628897	L1MD	LINE	L1	chr11	628544	628887	EH38D4573069	EH38E2937814	pELS	81
chr11	638516	638693	MIR	SINE	MIR	chr11	638175	638522	EH38D4573087	EH38E2937827	pELS,CTCF-bound	6
chr11	638516	638693	MIR	SINE	MIR	chr11	638560	638880	EH38D4573088	EH38E2937828	pELS	133
chr11	638813	639105	AluSq	SINE	Alu	chr11	638560	638880	EH38D4573088	EH38E2937828	pELS	67
chr11	638813	639105	AluSq	SINE	Alu	chr11	638979	639279	EH38D4573089	EH38E2937829	pELS	126
chr11	639108	639262	AluJr	SINE	Alu	chr11	638979	639279	EH38D4573089	EH38E2937829	pELS	154
chr11	696496	696784	AluJr	SINE	Alu	chr11	696449	696792	EH38D4573185	EH38E2937903	pELS,CTCF-bound	288
chr11	696797	697114	AluSp	SINE	Alu	chr11	696930	697179	EH38D2413030	EH38E1513834	pELS,CTCF-bound	184
chr11	697126	697261	AluJb	SINE	Alu	chr11	696930	697179	EH38D2413030	EH38E1513834	pELS,CTCF-bound	53
chr11	697126	697261	AluJb	SINE	Alu	chr11	697198	697533	EH38D4573186	EH38E2937904	pELS,CTCF-bound	63
chr11	708709	708833	MER115	DNA	hAT-Tip100	chr11	708546	708852	EH38D4573215	EH38E2937929	pELS	124
chr11	710554	710765	AluJb	SINE	Alu	chr11	710304	710643	EH38D4573220	EH38E2937934	pELS,CTCF-bound	89
chr11	745477	745813	LTR8A	LTR	ERV1	chr11	745479	745725	EH38D4573276	EH38E2937979	pELS	246
chr11	746133	746427	AluSq	SINE	Alu	chr11	746380	746661	EH38D2413112	EH38E1513905	pELS,CTCF-bound	47
chr11	746427	746778	LTR8A	LTR	ERV1	chr11	746380	746661	EH38D2413112	EH38E1513905	pELS,CTCF-bound	234
chr11	746427	746778	LTR8A	LTR	ERV1	chr11	746684	746895	EH38D4573278	EH38E2937981	pELS,CTCF-bound	94
chr11	746778	746843	L1M5	LINE	L1	chr11	746684	746895	EH38D4573278	EH38E2937981	pELS,CTCF-bound	65
chr11	776626	776733	MIRb	SINE	MIR	chr11	776450	776661	EH38D4573335	EH38E2938025	pELS,CTCF-bound	35
chr11	776626	776733	MIRb	SINE	MIR	chr11	776669	776820	EH38D4573336	EH38E2938026	pELS,CTCF-bound	64
chr11	778084	778379	AluSz	SINE	Alu	chr11	778289	778626	EH38D4573342	EH38E2938032	pELS,CTCF-bound	90
chr11	778638	778928	AluSg4	SINE	Alu	chr11	778742	778948	EH38D4573343	EH38E2938033	pELS	186
chr11	783184	783465	AluY	SINE	Alu	chr11	783418	783666	EH38D4573355	EH38E2938040	pELS,CTCF-bound	47
chr11	789086	789192	MIR	SINE	MIR	chr11	789055	789269	EH38D4573364	EH38E2938046	pELS	106
chr11	805821	806118	AluSx4	SINE	Alu	chr11	805865	806067	EH38D4573404	EH38E2938086	pELS	202
chr11	806580	806882	AluYm1	SINE	Alu	chr11	806298	806623	EH38D4573405	EH38E2938087	pELS	43
chr11	808144	808441	AluSx1	SINE	Alu	chr11	808428	808766	EH38D4573408	EH38E2938090	pELS,CTCF-bound	13
chr11	808446	808716	AluJb	SINE	Alu	chr11	808428	808766	EH38D4573408	EH38E2938090	pELS,CTCF-bound	270
chr11	808739	808852	MIR	SINE	MIR	chr11	808428	808766	EH38D4573408	EH38E2938090	pELS,CTCF-bound	27
chr11	808739	808852	MIR	SINE	MIR	chr11	808824	809050	EH38D4573409	EH38E2938091	pELS,CTCF-bound	28
chr11	810903	811184	AluSx3	SINE	Alu	chr11	811001	811211	EH38D4573414	EH38E2938096	pELS	183
chr11	811184	811293	AluJb	SINE	Alu	chr11	811001	811211	EH38D4573414	EH38E2938096	pELS	27
chr11	817465	817600	AluJr	SINE	Alu	chr11	817517	817861	EH38D2413207	EH38E2938105	pELS	83
chr11	817650	817799	L2c	LINE	L2	chr11	817517	817861	EH38D2413207	EH38E2938105	pELS	149
chr11	817834	818150	AluSx	SINE	Alu	chr11	817517	817861	EH38D2413207	EH38E2938105	pELS	27
chr11	818150	818433	AluSx	SINE	Alu	chr11	818406	818658	EH38D2413208	EH38E1513986	pELS,CTCF-bound	27
chr11	826839	826933	L1ME4a	LINE	L1	chr11	826890	827078	EH38D4573447	EH38E2938128	pELS,CTCF-bound	43
chr11	831388	831479	L3b	LINE	CR1	chr11	831231	831393	EH38D4573459	EH38E2938140	pELS,CTCF-bound	5
chr11	834112	834386	AluSx1	SINE	Alu	chr11	833917	834170	EH38D2413245	EH38E1514020	pELS,CTCF-bound	58
chr11	835676	835986	AluY	SINE	Alu	chr11	835892	836116	EH38D4573465	EH38E2938146	pELS	94
chr11	841424	841617	AluJb	SINE	Alu	chr11	841454	841740	EH38D4573478	EH38E2938159	pELS	163
chr11	841617	841924	AluSx	SINE	Alu	chr11	841454	841740	EH38D4573478	EH38E2938159	pELS	123
chr11	841924	842047	AluJb	SINE	Alu	chr11	841993	842309	EH38D4573479	EH38E2938160	pELS,CTCF-bound	54
chr11	843407	843481	L2b	LINE	L2	chr11	843448	843708	EH38D4573483	EH38E2938164	pELS,CTCF-bound	33
chr11	905742	906027	L1MC	LINE	L1	chr11	905972	906321	EH38D4573602	EH38E2938262	pELS	55
chr11	906031	906069	AluYk11	SINE	Alu	chr11	905972	906321	EH38D4573602	EH38E2938262	pELS	38
chr11	906069	906233	AluSx1	SINE	Alu	chr11	905972	906321	EH38D4573602	EH38E2938262	pELS	164
chr11	906241	906515	AluSg	SINE	Alu	chr11	905972	906321	EH38D4573602	EH38E2938262	pELS	80
chr11	910073	910157	AluJr	SINE	Alu	chr11	910119	910280	EH38D4573609	EH38E2938267	pELS	38
chr11	912058	912333	AluSz	SINE	Alu	chr11	911928	912136	EH38D4573615	EH38E2938273	pELS	78
chr11	912058	912333	AluSz	SINE	Alu	chr11	912319	912479	EH38D4573616	EH38E2938274	pELS,CTCF-bound	14
chr11	914587	914736	AluJb	SINE	Alu	chr11	914482	914673	EH38D4573619	EH38E2938276	pELS,CTCF-bound	86
chr11	915466	915735	AluJb	SINE	Alu	chr11	915486	915660	EH38D4573622	EH38E2938279	pELS	174
chr11	915739	916036	AluY	SINE	Alu	chr11	915827	916101	EH38D4573623	EH38E2938280	pELS	209
chr11	947677	947964	AluJr	SINE	Alu	chr11	947788	948044	EH38D4573675	EH38E2938314	pELS	176
chr11	947968	948421	L1M4	LINE	L1	chr11	947788	948044	EH38D4573675	EH38E2938314	pELS	76
chr11	1050420	1050542	MIR	SINE	MIR	chr11	1050362	1050712	EH38D4573884	EH38E2938481	pELS	122
chr11	1218317	1218454	L2b	LINE	L2	chr11	1218305	1218655	EH38D4574234	EH38E2938708	pELS	137
chr11	1221196	1221751	L1MB3	LINE	L1	chr11	1220936	1221266	EH38D2413719	EH38E1514353	pELS,CTCF-bound	70
chr11	1303452	1303662	L2a	LINE	L2	chr11	1303476	1303787	EH38D2413824	EH38E1514418	pELS,CTCF-bound	186
chr11	1303753	1304057	AluSx1	SINE	Alu	chr11	1303476	1303787	EH38D2413824	EH38E1514418	pELS,CTCF-bound	34
chr11	1303753	1304057	AluSx1	SINE	Alu	chr11	1303959	1304308	EH38D4574427	EH38E2938863	pELS,CTCF-bound	98
chr11	1304157	1304465	L1MEd	LINE	L1	chr11	1303959	1304308	EH38D4574427	EH38E2938863	pELS,CTCF-bound	151
chr11	1304157	1304465	L1MEd	LINE	L1	chr11	1304423	1304768	EH38D4574428	EH38E2938864	pELS,CTCF-bound	42
chr11	1304611	1304659	MER57B1	LTR	ERV1	chr11	1304423	1304768	EH38D4574428	EH38E2938864	pELS,CTCF-bound	48
chr11	1308133	1308527	MSTA	LTR	ERVL-MaLR	chr11	1308178	1308518	EH38D4574435	EH38E2938870	pELS	340
chr11	1308637	1308710	MIR3	SINE	MIR	chr11	1308708	1308915	EH38D4574436	EH38E2938871	pELS,CTCF-bound	2
chr11	1310271	1310793	MER41C	LTR	ERV1	chr11	1310279	1310472	EH38D4574441	EH38E2938876	pELS,CTCF-bound	193
chr11	1310271	1310793	MER41C	LTR	ERV1	chr11	1310487	1310699	EH38D4574442	EH38E2938877	pELS,CTCF-bound	212
chr11	1310795	1310999	L2	LINE	L2	chr11	1310803	1310991	EH38D4574443	EH38E2938878	pELS	188
chr11	1311171	1311455	LTR35B	LTR	ERV1	chr11	1311071	1311418	EH38D4574444	EH38E2938879	pELS,CTCF-bound	247
chr11	1311535	1311705	L2	LINE	L2	chr11	1311605	1311915	EH38D4574445	EH38E2938880	pELS,CTCF-bound	100
chr11	1311732	1311972	MLT1E1	LTR	ERVL-MaLR	chr11	1311605	1311915	EH38D4574445	EH38E2938880	pELS,CTCF-bound	183
chr11	1335351	1335569	L2c	LINE	L2	chr11	1335484	1335693	EH38D4574465	EH38E2938892	pELS	85
chr11	1338405	1338748	THE1D	LTR	ERVL-MaLR	chr11	1338357	1338693	EH38D4574474	EH38E2938901	pELS,CTCF-bound	288
chr11	1338405	1338748	THE1D	LTR	ERVL-MaLR	chr11	1338708	1339055	EH38D4574475	EH38E2938902	pELS	40
chr11	1570654	1570697	L3b	LINE	CR1	chr11	1570646	1570847	EH38D4574981	EH38E2939291	pELS,CTCF-bound	43
chr11	1574353	1574450	MamRTE1	LINE	RTE-BovB	chr11	1574344	1574540	EH38D4574991	EH38E2939301	pELS,CTCF-bound	97
chr11	1661557	1661626	LTR40c	LTR	ERVL	chr11	1661528	1661787	EH38D4575134	EH38E2939355	pELS	69
chr11	1690127	1690196	LTR40b	LTR	ERVL	chr11	1689909	1690252	EH38D4575181	EH38E2939386	pELS,CTCF-bound	69
chr11	1761523	1761729	L2	LINE	L2	chr11	1761601	1761824	EH38D4575325	EH38E2939480	pELS	128
chr11	1766384	1766522	L2a	LINE	L2	chr11	1766288	1766626	EH38D4575337	EH38E2939489	pELS,CTCF-bound	138
chr11	1766547	1766615	MIRb	SINE	MIR	chr11	1766288	1766626	EH38D4575337	EH38E2939489	pELS,CTCF-bound	68
chr11	1771768	1772068	AluJb	SINE	Alu	chr11	1771841	1772129	EH38D2414387	EH38E1514832	pELS,CTCF-bound	227
chr11	1772068	1772452	L1MC2	LINE	L1	chr11	1771841	1772129	EH38D2414387	EH38E1514832	pELS,CTCF-bound	61
chr11	1772068	1772452	L1MC2	LINE	L1	chr11	1772155	1772341	EH38D4575351	EH38E2939500	pELS,CTCF-bound	186
chr11	1772068	1772452	L1MC2	LINE	L1	chr11	1772375	1772529	EH38D2414388	EH38E1514833	pELS,CTCF-bound	77
chr11	1774528	1774946	MLT2D	LTR	ERVL	chr11	1774874	1775222	EH38D4575359	EH38E2939506	pELS	72
chr11	1805231	1805624	L1ME1	LINE	L1	chr11	1805572	1805852	EH38D4575401	EH38E2939529	pELS,CTCF-bound	52
chr11	1833330	1833493	MER45A	DNA	hAT-Tip100	chr11	1833427	1833628	EH38D4575451	EH38E2939564	pELS,CTCF-bound	66
chr11	1833606	1833662	MIRc	SINE	MIR	chr11	1833427	1833628	EH38D4575451	EH38E2939564	pELS,CTCF-bound	22
chr11	1833606	1833662	MIRc	SINE	MIR	chr11	1833637	1833903	EH38D4575452	EH38E2939565	pELS,CTCF-bound	25
chr11	1851011	1851051	MER45A	DNA	hAT-Tip100	chr11	1850993	1851341	EH38D4575495	EH38E2939607	pELS,CTCF-bound	40
chr11	1851051	1851360	AluSx1	SINE	Alu	chr11	1850993	1851341	EH38D4575495	EH38E2939607	pELS,CTCF-bound	290
chr11	1858055	1858178	MIRb	SINE	MIR	chr11	1858102	1858276	EH38D4575515	EH38E2939625	pELS,CTCF-bound	76
chr11	1863437	1863555	MIRb	SINE	MIR	chr11	1863514	1863864	EH38D4575524	EH38E2939632	pELS,CTCF-bound	41
chr11	1881112	1881172	L2c	LINE	L2	chr11	1880873	1881200	EH38D4575574	EH38E2939677	pELS,CTCF-bound	60
chr11	1891083	1891300	L3	LINE	CR1	chr11	1890922	1891186	EH38D2414553	EH38E1514975	pELS	103
chr11	1891083	1891300	L3	LINE	CR1	chr11	1891263	1891437	EH38D4575602	EH38E2939699	pELS,CTCF-bound	37
chr11	1896014	1896879	L1ME1	LINE	L1	chr11	1896687	1896872	EH38D4575614	EH38E2939707	pELS	185
chr11	1897278	1898237	MER57A-int	LTR	ERV1	chr11	1897302	1897468	EH38D2414562	EH38E1514983	pELS	166
chr11	1897278	1898237	MER57A-int	LTR	ERV1	chr11	1897616	1897786	EH38D4575615	EH38E2939708	pELS,CTCF-bound	170
chr11	1922504	1922602	L3	LINE	CR1	chr11	1922486	1922668	EH38D2414601	EH38E1515009	pELS,CTCF-bound	98
chr11	2272297	2272418	MIR1_Amn	SINE	MIR	chr11	2272284	2272531	EH38D4576131	EH38E2940051	pELS	121
chr11	2321460	2321709	ERVL-E-int	LTR	ERVL	chr11	2321412	2321583	EH38D4576249	EH38E2940127	pELS	123
chr11	2375301	2375633	L2b	LINE	L2	chr11	2375342	2375673	EH38D2415081	EH38E1515308	pELS,CTCF-bound	291
chr11	2375867	2376072	Charlie29a	DNA	hAT-Charlie	chr11	2375979	2376312	EH38D4576334	EH38E2940155	pELS,CTCF-bound	93
chr11	2375867	2376072	Charlie29a	DNA	hAT-Charlie	chr11	2375678	2375893	EH38D4576333	EH38E2940154	pELS,CTCF-bound	26
chr11	2376100	2376285	MER3	DNA	hAT-Charlie	chr11	2375979	2376312	EH38D4576334	EH38E2940155	pELS,CTCF-bound	185
chr11	2376884	2376950	L2b	LINE	L2	chr11	2376745	2377091	EH38D4576336	EH38E2940157	pELS,CTCF-bound	66
chr11	2380716	2380802	MIRb	SINE	MIR	chr11	2380464	2380752	EH38D4576345	EH38E2940166	pELS,CTCF-bound	36
chr11	2385191	2385299	L1ME2z	LINE	L1	chr11	2385115	2385464	EH38D4576354	EH38E2940174	pELS,CTCF-bound	108
chr11	2385703	2386303	L1ME2z	LINE	L1	chr11	2385502	2385803	EH38D4576355	EH38E2940175	pELS	100
chr11	2385703	2386303	L1ME2z	LINE	L1	chr11	2386237	2386402	EH38D4576357	EH38E2940177	pELS,CTCF-bound	66
chr11	2387189	2387351	MIR	SINE	MIR	chr11	2387224	2387572	EH38D4576360	EH38E2940180	pELS,CTCF-bound	127
chr11	2388051	2388210	AluJo	SINE	Alu	chr11	2388140	2388300	EH38D4576362	EH38E2940182	pELS,CTCF-bound	70
chr11	2401267	2401404	MIR3	SINE	MIR	chr11	2401097	2401301	EH38D4576389	EH38E2940209	pELS,CTCF-bound	34
chr11	2443039	2443285	L1M4	LINE	L1	chr11	2443100	2443445	EH38D4576474	EH38E2940269	pELS	185
chr11	2651296	2651549	LTR16C	LTR	ERVL	chr11	2651209	2651410	EH38D2415461	EH38E1515546	pELS	114
chr11	2653009	2653358	LTR85b	LTR	Gypsy	chr11	2653142	2653294	EH38D4576821	EH38E2940480	pELS,CTCF-bound	152
chr11	2653381	2653963	MLT1K	LTR	ERVL-MaLR	chr11	2653575	2653770	EH38D2415468	EH38E1515553	pELS,CTCF-bound	195
chr11	2653381	2653963	MLT1K	LTR	ERVL-MaLR	chr11	2653801	2653989	EH38D4576822	EH38E2940481	pELS,CTCF-bound	162
chr11	2675928	2676172	L1ME4b	LINE	L1	chr11	2675612	2675955	EH38D2415510	EH38E1515576	pELS	27
chr11	2701494	2701796	MER45C	DNA	hAT-Tip100	chr11	2701289	2701551	EH38D2415556	EH38E1515613	pELS,CTCF-bound	57
chr11	2701494	2701796	MER45C	DNA	hAT-Tip100	chr11	2701572	2701804	EH38D4576909	EH38E2940535	pELS,CTCF-bound	224
chr11	2773041	2773127	MIRc	SINE	MIR	chr11	2772716	2773066	EH38D4577052	EH38E2940631	pELS	25
chr11	2860668	2860790	MIRc	SINE	MIR	chr11	2860671	2860986	EH38D2415802	EH38E1515787	pELS,CTCF-bound	119
chr11	2863546	2863847	AluJb	SINE	Alu	chr11	2863321	2863581	EH38D4577242	EH38E2940773	pELS,CTCF-bound	35
chr11	2868719	2868826	L2b	LINE	L2	chr11	2868538	2868743	EH38D4577247	EH38E2940779	pELS	24
chr11	2888397	2888558	MLT1J2	LTR	ERVL-MaLR	chr11	2888378	2888712	EH38D4577276	EH38E2940805	pELS,CTCF-bound	161
chr11	2890104	2890284	MIRb	SINE	MIR	chr11	2889929	2890257	EH38D4577280	EH38E2940808	pELS,CTCF-bound	153
chr11	2898040	2898863	L2b	LINE	L2	chr11	2898503	2898654	EH38D4577300	EH38E2940820	pELS,CTCF-bound	151
chr11	2898040	2898863	L2b	LINE	L2	chr11	2898732	2899081	EH38D4577301	EH38E2940821	pELS,CTCF-bound	131
chr11	2898040	2898863	L2b	LINE	L2	chr11	2898110	2898280	EH38D4577299	EH38E2940819	pELS	170
chr11	2898959	2899042	L2b	LINE	L2	chr11	2898732	2899081	EH38D4577301	EH38E2940821	pELS,CTCF-bound	83
chr11	2900719	2901217	MER39B	LTR	ERV1	chr11	2900751	2900914	EH38D4577305	EH38E2940824	pELS,CTCF-bound	163
chr11	2904428	2904590	MIRb	SINE	MIR	chr11	2904202	2904550	EH38D4577314	EH38E2940833	pELS,CTCF-bound	122
chr11	2904918	2905344	L2	LINE	L2	chr11	2904667	2904956	EH38D4577315	EH38E2940834	pELS	38
chr11	2930008	2930108	MIRc	SINE	MIR	chr11	2929980	2930199	EH38D4577368	EH38E2940884	pELS,CTCF-bound	100
chr11	2930604	2930692	MER45A	DNA	hAT-Tip100	chr11	2930567	2930719	EH38D4577369	EH38E2940885	pELS,CTCF-bound	88
chr11	2965551	2965829	AluY	SINE	Alu	chr11	2965545	2965822	EH38D4577426	EH38E2940934	pELS	271
chr11	2987788	2987915	L2b	LINE	L2	chr11	2987855	2988205	EH38D4577444	EH38E2940945	pELS	60
chr11	2988414	2988526	L2a	LINE	L2	chr11	2988273	2988443	EH38D4577445	EH38E2940946	pELS	29
chr11	2988414	2988526	L2a	LINE	L2	chr11	2988483	2988832	EH38D4577446	EH38E2940947	pELS	43
chr11	2990644	2990843	MIR	SINE	MIR	chr11	2990644	2990982	EH38D4577450	EH38E2940951	pELS	199
chr11	3030505	3031334	L1MEd	LINE	L1	chr11	3030729	3030934	EH38D2416036	EH38E1515987	pELS	205
chr11	3049095	3049282	AluJr	SINE	Alu	chr11	3049191	3049389	EH38D4577564	EH38E2941013	pELS,CTCF-bound	91
chr11	3049282	3049417	MER67B	LTR	ERV1	chr11	3049191	3049389	EH38D4577564	EH38E2941013	pELS,CTCF-bound	107
chr11	3059001	3059061	MIRc	SINE	MIR	chr11	3058688	3059032	EH38D4577586	EH38E2941028	pELS	31
chr11	3059001	3059061	MIRc	SINE	MIR	chr11	3059048	3059398	EH38D2416070	EH38E1516016	pELS,CTCF-bound	13
chr11	3059073	3059206	AluSz	SINE	Alu	chr11	3059048	3059398	EH38D2416070	EH38E1516016	pELS,CTCF-bound	133
chr11	3059223	3059303	Penelope1_Vert	LINE	Penelope	chr11	3059048	3059398	EH38D2416070	EH38E1516016	pELS,CTCF-bound	80
chr11	3093151	3093289	L3	LINE	CR1	chr11	3093188	3093523	EH38D4577636	EH38E2941059	pELS,CTCF-bound	101
chr11	3095059	3095212	L1MC5	LINE	L1	chr11	3095026	3095240	EH38D2416103	EH38E1516033	pELS,CTCF-bound	153
chr11	3095232	3095340	AluSz6	SINE	Alu	chr11	3095026	3095240	EH38D2416103	EH38E1516033	pELS,CTCF-bound	8
chr11	3095346	3096038	L1MC5	LINE	L1	chr11	3095753	3095905	EH38D4577642	EH38E2941063	pELS,CTCF-bound	152
chr11	3095346	3096038	L1MC5	LINE	L1	chr11	3095909	3096259	EH38D4577643	EH38E2941064	pELS,CTCF-bound	129
chr11	3096209	3096336	L1MC5	LINE	L1	chr11	3095909	3096259	EH38D4577643	EH38E2941064	pELS,CTCF-bound	50
chr11	3125832	3126010	AluYh3	SINE	Alu	chr11	3125871	3126167	EH38D4577709	EH38E2941099	pELS,CTCF-bound	139
chr11	3126011	3126309	L1M4	LINE	L1	chr11	3125871	3126167	EH38D4577709	EH38E2941099	pELS,CTCF-bound	156
chr11	3167255	3167365	MIRc	SINE	MIR	chr11	3167211	3167390	EH38D4577800	EH38E2941168	pELS,CTCF-bound	110
chr11	3188908	3189232	AluJb	SINE	Alu	chr11	3189156	3189494	EH38D2416251	EH38E1516135	pELS	76
chr11	3226004	3226163	MIRb	SINE	MIR	chr11	3226133	3226473	EH38D2416319	EH38E1516169	pELS,CTCF-bound	30
chr11	3378318	3378739	MER57E3	LTR	ERV1	chr11	3378349	3378695	EH38D2416366	EH38E1516199	pELS	346
chr11	3380402	3380764	MLT1H	LTR	ERVL-MaLR	chr11	3380482	3380653	EH38D2416370	EH38E1516203	pELS,CTCF-bound	171
chr11	3380764	3381120	THE1A	LTR	ERVL-MaLR	chr11	3381104	3381392	EH38D2416372	EH38E1516205	pELS	16
chr11	3381120	3381271	MLT1H	LTR	ERVL-MaLR	chr11	3381104	3381392	EH38D2416372	EH38E1516205	pELS	151
chr11	3381271	3381423	MIRb	SINE	MIR	chr11	3381104	3381392	EH38D2416372	EH38E1516205	pELS	121
chr11	3381956	3382131	MER5B	DNA	hAT-Charlie	chr11	3381851	3382123	EH38D4577994	EH38E2941280	pELS	167
chr11	3393333	3393618	AluSx3	SINE	Alu	chr11	3393469	3393808	EH38D4578001	EH38E2941285	pELS	149
chr11	3402363	3402431	L2b	LINE	L2	chr11	3402265	3402468	EH38D4578014	EH38E2941289	pELS	68
chr11	3420731	3421216	L2a	LINE	L2	chr11	3420801	3420959	EH38D4578039	EH38E2941305	pELS	158
chr11	3423720	3423963	L2c	LINE	L2	chr11	3423520	3423727	EH38D4578045	EH38E2941311	pELS,CTCF-bound	7
chr11	3474025	3479237	HERVE-int	LTR	ERV1	chr11	3476090	3476416	EH38D4578086	EH38E2941337	pELS,CTCF-bound	326
chr11	3474025	3479237	HERVE-int	LTR	ERV1	chr11	3477279	3477480	EH38D4578089	EH38E2941340	pELS,CTCF-bound	201
chr11	3474025	3479237	HERVE-int	LTR	ERV1	chr11	3477555	3477902	EH38D4578090	EH38E2941341	pELS,CTCF-bound	347
chr11	3474025	3479237	HERVE-int	LTR	ERV1	chr11	3478894	3479237	EH38D4578091	EH38E2941342	pELS,CTCF-bound	343
chr11	3474025	3479237	HERVE-int	LTR	ERV1	chr11	3476709	3476878	EH38D4578087	EH38E2941338	pELS,CTCF-bound	169
chr11	3509347	3509899	LTR6B	LTR	ERV1	chr11	3509485	3509796	EH38D4578108	EH38E2941349	pELS	311
chr11	3510213	3513027	HERVS71-int	LTR	ERV1	chr11	3511896	3512076	EH38D2416463	EH38E1516252	pELS	180
chr11	3510213	3513027	HERVS71-int	LTR	ERV1	chr11	3512151	3512501	EH38D4578112	EH38E2941352	pELS	350
chr11	3510213	3513027	HERVS71-int	LTR	ERV1	chr11	3512624	3512830	EH38D2416465	EH38E1516254	pELS	206
chr11	3510213	3513027	HERVS71-int	LTR	ERV1	chr11	3512832	3513151	EH38D2416466	EH38E1516255	pELS,CTCF-bound	195
chr11	3510213	3513027	HERVS71-int	LTR	ERV1	chr11	3511015	3511356	EH38D2416461	EH38E1516250	pELS,CTCF-bound	341
chr11	3513036	3516232	HERVS71-int	LTR	ERV1	chr11	3512832	3513151	EH38D2416466	EH38E1516255	pELS,CTCF-bound	115
chr11	3513036	3516232	HERVS71-int	LTR	ERV1	chr11	3513315	3513632	EH38D4578113	EH38E2941353	pELS	317
chr11	3582775	3582894	MIR	SINE	MIR	chr11	3582688	3583030	EH38D2416509	EH38E1516277	pELS	119
chr11	3582915	3583518	ERVL-B4-int	LTR	ERVL	chr11	3582688	3583030	EH38D2416509	EH38E1516277	pELS	115
chr11	3626919	3627088	Charlie4z	DNA	hAT-Charlie	chr11	3626712	3627035	EH38D4578208	EH38E2941396	pELS,CTCF-bound	116
chr11	3627661	3627967	AluY	SINE	Alu	chr11	3627332	3627681	EH38D4578209	EH38E2941397	pELS	20
chr11	3643266	3643546	AluSq4	SINE	Alu	chr11	3643100	3643411	EH38D4578233	EH38E2941401	pELS	145
chr11	3643903	3644192	AluSc	SINE	Alu	chr11	3644007	3644272	EH38D4578235	EH38E2941402	pELS	185
chr11	3644523	3644962	LTR2	LTR	ERV1	chr11	3644356	3644562	EH38D4578236	EH38E2941403	pELS,CTCF-bound	39
chr11	3644523	3644962	LTR2	LTR	ERV1	chr11	3644569	3644841	EH38D4578237	EH38E2941404	pELS	272
chr11	3645679	3645908	L2c	LINE	L2	chr11	3645818	3646042	EH38D4578240	EH38E2941407	pELS,CTCF-bound	90
chr11	3713435	3713712	AluJo	SINE	Alu	chr11	3713430	3713610	EH38D4578303	EH38E2941436	pELS,CTCF-bound	175
chr11	3798324	3798626	AluSx1	SINE	Alu	chr11	3798306	3798506	EH38D4578366	EH38E2941469	pELS,CTCF-bound	182
chr11	3798635	3798942	AluSx1	SINE	Alu	chr11	3798660	3798978	EH38D4578367	EH38E2941470	pELS	282
chr11	3807309	3807607	AluSq2	SINE	Alu	chr11	3807484	3807755	EH38D4578375	EH38E2941475	pELS,CTCF-bound	123
chr11	3807607	3807691	MIR	SINE	MIR	chr11	3807484	3807755	EH38D4578375	EH38E2941475	pELS,CTCF-bound	84
chr11	3808914	3809159	MIRb	SINE	MIR	chr11	3809133	3809459	EH38D4578379	EH38E2941478	pELS,CTCF-bound	26
chr11	3809312	3809443	MIR3	SINE	MIR	chr11	3809133	3809459	EH38D4578379	EH38E2941478	pELS,CTCF-bound	131
chr11	3831521	3831699	MIR3	SINE	MIR	chr11	3831678	3832027	EH38D4578408	EH38E2941495	pELS,CTCF-bound	21
chr11	3832079	3832155	MIR1_Amn	SINE	MIR	chr11	3832122	3832273	EH38D4578409	EH38E2941496	pELS,CTCF-bound	33
chr11	3832160	3832382	MIRc	SINE	MIR	chr11	3832122	3832273	EH38D4578409	EH38E2941496	pELS,CTCF-bound	113
chr11	3832382	3832564	MIRc	SINE	MIR	chr11	3832406	3832614	EH38D4578410	EH38E2941497	pELS,CTCF-bound	158
chr11	3836072	3836384	AluSx1	SINE	Alu	chr11	3835817	3836090	EH38D4578415	EH38E2941501	pELS	18
chr11	3841789	3841899	L2b	LINE	L2	chr11	3841649	3841849	EH38D4578428	EH38E2941513	pELS,CTCF-bound	60
chr11	3841924	3842069	MIRb	SINE	MIR	chr11	3842045	3842229	EH38D4578429	EH38E2941514	pELS,CTCF-bound	24
chr11	3842169	3842453	AluSx	SINE	Alu	chr11	3842045	3842229	EH38D4578429	EH38E2941514	pELS,CTCF-bound	60
chr11	3852441	3852952	L1MB2	LINE	L1	chr11	3852842	3853185	EH38D4578444	EH38E2941521	pELS,CTCF-bound	110
chr11	3853363	3853681	AluJo	SINE	Alu	chr11	3853560	3853767	EH38D4578445	EH38E2941522	pELS,CTCF-bound	121
chr11	3853681	3853732	Charlie8	DNA	hAT-Charlie	chr11	3853560	3853767	EH38D4578445	EH38E2941522	pELS,CTCF-bound	51
chr11	3853736	3853828	MER102c	DNA	hAT-Charlie	chr11	3853560	3853767	EH38D4578445	EH38E2941522	pELS,CTCF-bound	31
chr11	3853930	3854327	L2b	LINE	L2	chr11	3854131	3854362	EH38D4578446	EH38E2941523	pELS,CTCF-bound	196
chr11	3854321	3854444	MamSINE1	SINE	tRNA-RTE	chr11	3854131	3854362	EH38D4578446	EH38E2941523	pELS,CTCF-bound	41
chr11	3857252	3857524	AluJo	SINE	Alu	chr11	3857038	3857290	EH38D4578455	EH38E2941532	pELS	38
chr11	3893323	3893458	Charlie19a	DNA	hAT-Charlie	chr11	3893375	3893711	EH38D4578483	EH38E2941556	pELS	83
chr11	3893651	3893850	AluSx	SINE	Alu	chr11	3893375	3893711	EH38D4578483	EH38E2941556	pELS	60
chr11	3893910	3894073	AluJo	SINE	Alu	chr11	3893898	3894110	EH38D4578484	EH38E2941557	pELS,CTCF-bound	163
chr11	3920260	3920505	L1MB7	LINE	L1	chr11	3920482	3920708	EH38D4578507	EH38E2941577	pELS	23
chr11	3920556	3920781	ERV3-16A3_I-int	LTR	ERVL	chr11	3920482	3920708	EH38D4578507	EH38E2941577	pELS	152
chr11	3959719	3960952	Charlie1a	DNA	hAT-Charlie	chr11	3959403	3959748	EH38D2416857	EH38E1516553	pELS,CTCF-bound	29
chr11	3959719	3960952	Charlie1a	DNA	hAT-Charlie	chr11	3959961	3960249	EH38D2416858	EH38E1516554	pELS	288
chr11	3989604	3989859	MER58B	DNA	hAT-Charlie	chr11	3989558	3989907	EH38D2416891	EH38E1516578	pELS	255
chr11	3989883	3990804	L1MB8	LINE	L1	chr11	3989558	3989907	EH38D2416891	EH38E1516578	pELS	24
chr11	3989883	3990804	L1MB8	LINE	L1	chr11	3989912	3990211	EH38D2416892	EH38E1516579	pELS	299
chr11	4018664	4018916	L2a	LINE	L2	chr11	4018690	4019038	EH38D2416907	EH38E1516591	pELS,CTCF-bound	226
chr11	4019666	4020585	L1MA6	LINE	L1	chr11	4019984	4020305	EH38D2416909	EH38E1516592	pELS	321
chr11	4019666	4020585	L1MA6	LINE	L1	chr11	4020340	4020541	EH38D2416910	EH38E1516593	pELS	201
chr11	4020585	4020902	AluJb	SINE	Alu	chr11	4020732	4020994	EH38D2416911	EH38E1516594	pELS	170
chr11	4020902	4021135	L1MA6	LINE	L1	chr11	4020732	4020994	EH38D2416911	EH38E1516594	pELS	92
chr11	4057588	4057890	AluY	SINE	Alu	chr11	4057873	4058061	EH38D4578589	EH38E2941643	pELS	17
chr11	4057890	4058007	MIRb	SINE	MIR	chr11	4057873	4058061	EH38D4578589	EH38E2941643	pELS	117
chr11	4058191	4058332	MIR3	SINE	MIR	chr11	4058122	4058472	EH38D2416940	EH38E1516616	pELS,CTCF-bound	141
chr11	4059722	4059859	L2b	LINE	L2	chr11	4059463	4059809	EH38D2416941	EH38E1516617	pELS	87
chr11	4095279	4095439	MIRb	SINE	MIR	chr11	4095321	4095537	EH38D4578622	EH38E2941670	pELS,CTCF-bound	118
chr11	4096040	4096308	AluJr4	SINE	Alu	chr11	4095757	4096098	EH38D2416984	EH38E1516650	pELS,CTCF-bound	58
chr11	4178850	4179612	L1MA4A	LINE	L1	chr11	4179252	4179544	EH38D4578668	EH38E2941691	pELS	292
chr11	4180405	4180776	MSTD	LTR	ERVL-MaLR	chr11	4180494	4180800	EH38D2417035	EH38E1516680	pELS	282
chr11	4447673	4447840	L2c	LINE	L2	chr11	4447596	4447926	EH38D2417120	EH38E2941727	pELS	167
chr11	4447924	4448136	MIRc	SINE	MIR	chr11	4447596	4447926	EH38D2417120	EH38E2941727	pELS	2
chr11	4480525	4480872	MSTA	LTR	ERVL-MaLR	chr11	4480616	4480963	EH38D4578774	EH38E2941740	pELS,CTCF-bound	256
chr11	4480945	4481341	L1MEg	LINE	L1	chr11	4480616	4480963	EH38D4578774	EH38E2941740	pELS,CTCF-bound	18
chr11	4480945	4481341	L1MEg	LINE	L1	chr11	4481004	4481236	EH38D2417147	EH38E1516748	pELS	232
chr11	4484221	4484632	L2	LINE	L2	chr11	4484338	4484687	EH38D2417149	EH38E1516750	pELS,CTCF-bound	294
chr11	4547064	4547292	MIRb	SINE	MIR	chr11	4546931	4547279	EH38D2417183	EH38E1516772	pELS	215
chr11	4606378	4606528	L2a	LINE	L2	chr11	4606282	4606587	EH38D2417211	EH38E1516782	pELS	150
chr11	4606606	4606734	MIR	SINE	MIR	chr11	4606590	4606877	EH38D2417212	EH38E1516783	pELS,CTCF-bound	128
chr11	4607210	4607316	L2a	LINE	L2	chr11	4607078	4607425	EH38D2417213	EH38E1516784	pELS	106
chr11	4607378	4607507	HAL1ME	LINE	L1	chr11	4607078	4607425	EH38D2417213	EH38E1516784	pELS	47
chr11	4635427	4636189	L2	LINE	L2	chr11	4636173	4636491	EH38D2417224	EH38E1516794	pELS,CTCF-bound	16
chr11	4636393	4636681	L2	LINE	L2	chr11	4636173	4636491	EH38D2417224	EH38E1516794	pELS,CTCF-bound	98
chr11	4636945	4637005	MIRb	SINE	MIR	chr11	4636936	4637280	EH38D4578838	EH38E2941772	pELS,CTCF-bound	60
chr11	4683245	4683315	L2c	LINE	L2	chr11	4683088	4683364	EH38D2417265	EH38E1516819	pELS	70
chr11	4720467	4721187	LTR50	LTR	ERVL	chr11	4720352	4720698	EH38D4578877	EH38E2941799	pELS	231
chr11	4770564	4770862	AluSc	SINE	Alu	chr11	4770770	4771119	EH38D4578891	EH38E2941806	pELS	92
chr11	4770887	4771284	L2	LINE	L2	chr11	4770770	4771119	EH38D4578891	EH38E2941806	pELS	232
chr11	5123155	5123698	LTR48B	LTR	ERV1	chr11	5123160	5123488	EH38D2417455	EH38E1516888	pELS,CTCF-bound	328
chr11	5244136	5244467	AluY	SINE	Alu	chr11	5244376	5244545	EH38D4579056	EH38E2941880	pELS	91
chr11	5247161	5247498	MLT1A	LTR	ERVL-MaLR	chr11	5247247	5247532	EH38D4579060	EH38E2941883	pELS	251
chr11	5251239	5251315	L1PA11	LINE	L1	chr11	5251313	5251486	EH38D4579066	EH38E2941889	pELS	2
chr11	5251327	5251513	MER41A	LTR	ERV1	chr11	5251313	5251486	EH38D4579066	EH38E2941889	pELS	159
chr11	5251327	5251513	MER41A	LTR	ERV1	chr11	5251488	5251699	EH38D4579067	EH38E2941890	pELS,CTCF-bound	25
chr11	5251568	5251673	L2b	LINE	L2	chr11	5251488	5251699	EH38D4579067	EH38E2941890	pELS,CTCF-bound	105
chr11	5251945	5252277	MLT1A	LTR	ERVL-MaLR	chr11	5251731	5251950	EH38D4579068	EH38E2941891	pELS	5
chr11	5364519	5364587	L2a	LINE	L2	chr11	5364225	5364552	EH38D2417674	EH38E1517015	pELS	33
chr11	5384141	5384327	AluJr4	SINE	Alu	chr11	5383994	5384333	EH38D4579149	EH38E2941955	pELS	186
chr11	5384337	5384424	MIR3	SINE	MIR	chr11	5384389	5384625	EH38D4579150	EH38E2941956	pELS,CTCF-bound	35
chr11	5503869	5504098	MIR	SINE	MIR	chr11	5503731	5504048	EH38D4579186	EH38E2941979	pELS	179
chr11	5597101	5597312	MIR	SINE	MIR	chr11	5596994	5597229	EH38D4579226	EH38E2941999	pELS	128
chr11	5597875	5598016	MER5A1	DNA	hAT-Charlie	chr11	5597981	5598268	EH38D2417792	EH38E1517083	pELS	35
chr11	5602673	5602973	AluSz	SINE	Alu	chr11	5602792	5603117	EH38D4579232	EH38E2942003	pELS	181
chr11	5619149	5619188	Tigger19b	DNA	TcMar-Tigger	chr11	5618845	5619180	EH38D2417813	EH38E1517095	pELS	31
chr11	5619688	5619999	AluSx1	SINE	Alu	chr11	5619924	5620084	EH38D4579247	EH38E2942012	pELS,CTCF-bound	75
chr11	5619999	5620145	L1MCb	LINE	L1	chr11	5619924	5620084	EH38D4579247	EH38E2942012	pELS,CTCF-bound	85
chr11	5620145	5620500	AluSx3	SINE	Alu	chr11	5620321	5620554	EH38D4579248	EH38E2942013	pELS	179
chr11	5620500	5620555	L1MCb	LINE	L1	chr11	5620321	5620554	EH38D4579248	EH38E2942013	pELS	54
chr11	5624229	5624407	L1ME1	LINE	L1	chr11	5624310	5624582	EH38D4579254	EH38E2942020	pELS	97
chr11	5682764	5684181	LTR12C	LTR	ERV1	chr11	5683664	5683997	EH38D4579291	EH38E2942038	pELS,CTCF-bound	333
chr11	5684181	5684428	LTR75_1	LTR	ERV1	chr11	5684212	5684431	EH38D2417859	EH38E1517124	pELS,CTCF-bound	216
chr11	5690174	5690683	LTR10D	LTR	ERV1	chr11	5690276	5690624	EH38D4579298	EH38E2942043	pELS	348
chr11	5691134	5691593	LTR2	LTR	ERV1	chr11	5691577	5691894	EH38D4579300	EH38E2942045	pELS	16
chr11	5720447	5720568	MIRc	SINE	MIR	chr11	5720451	5720742	EH38D2417890	EH38E1517150	pELS,CTCF-bound	117
chr11	6048052	6048290	L2	LINE	L2	chr11	6048277	6048563	EH38D2418015	EH38E2942099	pELS	13
chr11	6129588	6129659	MIRb	SINE	MIR	chr11	6129656	6129998	EH38D2418052	EH38E1517217	pELS	3
chr11	6129704	6129936	MIR	SINE	MIR	chr11	6129656	6129998	EH38D2418052	EH38E1517217	pELS	232
chr11	6201129	6201223	LTR91	LTR	ERVL	chr11	6200934	6201284	EH38D4579479	EH38E2942120	pELS,CTCF-bound	94
chr11	6201775	6201839	AluJb	SINE	Alu	chr11	6201514	6201856	EH38D2418092	EH38E1517234	pELS	64
chr11	6203714	6203916	MIRb	SINE	MIR	chr11	6203433	6203782	EH38D4579482	EH38E2942123	pELS	68
chr11	6204646	6204824	MER5B	DNA	hAT-Charlie	chr11	6204732	6205079	EH38D4579485	EH38E2942126	pELS	92
chr11	6204855	6205197	Tigger3a	DNA	TcMar-Tigger	chr11	6204732	6205079	EH38D4579485	EH38E2942126	pELS	224
chr11	6232866	6233052	Charlie18a	DNA	hAT-Charlie	chr11	6233032	6233183	EH38D2418125	EH38E1517259	pELS,CTCF-bound	20
chr11	6235509	6235596	L2c	LINE	L2	chr11	6235577	6235861	EH38D4579516	EH38E2942147	pELS	19
chr11	6235622	6235658	L1MC4a	LINE	L1	chr11	6235577	6235861	EH38D4579516	EH38E2942147	pELS	36
chr11	6235658	6235968	AluSg	SINE	Alu	chr11	6235577	6235861	EH38D4579516	EH38E2942147	pELS	203
chr11	6238689	6238766	L2b	LINE	L2	chr11	6238606	6238845	EH38D2418135	EH38E1517266	pELS	77
chr11	6261137	6261384	L2b	LINE	L2	chr11	6261059	6261269	EH38D4579541	EH38E2942164	pELS	132
chr11	6298875	6299053	MER92-int	LTR	ERV1	chr11	6298619	6298968	EH38D4579565	EH38E2942180	pELS,CTCF-bound	93
chr11	6321497	6321806	AluSz6	SINE	Alu	chr11	6321419	6321636	EH38D4579584	EH38E2942195	pELS,CTCF-bound	139
chr11	6321497	6321806	AluSz6	SINE	Alu	chr11	6321639	6321868	EH38D4579585	EH38E2942196	pELS	167
chr11	6389268	6389735	LTR29	LTR	ERV1	chr11	6389510	6389792	EH38D4579621	EH38E2942219	pELS	225
chr11	6389735	6389844	MIR	SINE	MIR	chr11	6389510	6389792	EH38D4579621	EH38E2942219	pELS	57
chr11	6392345	6392481	AluJr	SINE	Alu	chr11	6392194	6392397	EH38D2418296	EH38E1517382	pELS	52
chr11	6417563	6418432	L2b	LINE	L2	chr11	6418205	6418516	EH38D4579664	EH38E2942255	pELS	227
chr11	6419538	6419757	MIRb	SINE	MIR	chr11	6419650	6419849	EH38D2418333	EH38E1517418	pELS,CTCF-bound	107
chr11	6438859	6439306	L2c	LINE	L2	chr11	6438979	6439323	EH38D4579683	EH38E2942270	pELS,CTCF-bound	327
chr11	6459080	6459283	L2c	LINE	L2	chr11	6459151	6459359	EH38D2418361	EH38E1517441	pELS	132
chr11	6472591	6472661	L2b	LINE	L2	chr11	6472571	6472730	EH38D4579707	EH38E2942285	pELS	70
chr11	6472717	6472855	L3	LINE	CR1	chr11	6472571	6472730	EH38D4579707	EH38E2942285	pELS	13
chr11	6475525	6475679	L2c	LINE	L2	chr11	6475678	6475893	EH38D4579714	EH38E2942292	pELS,CTCF-bound	1
chr11	6475525	6475679	L2c	LINE	L2	chr11	6475485	6475654	EH38D4579713	EH38E2942291	pELS,CTCF-bound	129
chr11	6475679	6475988	AluY	SINE	Alu	chr11	6475678	6475893	EH38D4579714	EH38E2942292	pELS,CTCF-bound	214
chr11	6475988	6476249	L2c	LINE	L2	chr11	6476004	6476353	EH38D4579715	EH38E2942293	pELS,CTCF-bound	245
chr11	6480701	6480806	L2a	LINE	L2	chr11	6480771	6480924	EH38D2418382	EH38E1517460	pELS,CTCF-bound	35
chr11	6482567	6482668	MIRb	SINE	MIR	chr11	6482484	6482830	EH38D4579727	EH38E2942301	pELS,CTCF-bound	101
chr11	6489491	6489595	L2a	LINE	L2	chr11	6489402	6489722	EH38D4579731	EH38E2942304	pELS	104
chr11	6489650	6489752	LTR89	LTR	ERVL	chr11	6489402	6489722	EH38D4579731	EH38E2942304	pELS	72
chr11	6602563	6602680	L2	LINE	L2	chr11	6602567	6602741	EH38D4579832	EH38E2942371	pELS,CTCF-bound	113
chr11	6602933	6603297	L2b	LINE	L2	chr11	6603078	6603250	EH38D4579834	EH38E2942373	pELS,CTCF-bound	172
chr11	6602933	6603297	L2b	LINE	L2	chr11	6602744	6603012	EH38D4579833	EH38E2942372	pELS,CTCF-bound	79
chr11	6604473	6605505	L2c	LINE	L2	chr11	6604873	6605123	EH38D4579839	EH38E2942378	pELS	250
chr11	6604473	6605505	L2c	LINE	L2	chr11	6605209	6605392	EH38D4579840	EH38E2942379	pELS,CTCF-bound	183
chr11	6605516	6605710	L1PA13	LINE	L1	chr11	6605592	6605795	EH38D4579841	EH38E2942380	pELS	118
chr11	6605782	6605863	L2c	LINE	L2	chr11	6605592	6605795	EH38D4579841	EH38E2942380	pELS	13
chr11	6605893	6606194	AluSg	SINE	Alu	chr11	6606115	6606412	EH38D4579843	EH38E2942381	pELS	79
chr11	6611023	6611119	MIR1_Amn	SINE	MIR	chr11	6610919	6611191	EH38D4579853	EH38E2942390	pELS,CTCF-bound	96
chr11	6612777	6612969	L2c	LINE	L2	chr11	6612808	6613051	EH38D4579858	EH38E2942395	pELS,CTCF-bound	161
chr11	6612978	6613200	MIRb	SINE	MIR	chr11	6612808	6613051	EH38D4579858	EH38E2942395	pELS,CTCF-bound	73
chr11	6613203	6613334	L2c	LINE	L2	chr11	6613264	6613463	EH38D4579859	EH38E2942396	pELS,CTCF-bound	70
chr11	6620236	6620714	L2	LINE	L2	chr11	6620652	6620999	EH38D4579873	EH38E2942407	pELS	62
chr11	6657038	6657284	L2	LINE	L2	chr11	6657096	6657282	EH38D4579945	EH38E2942451	pELS,CTCF-bound	186
chr11	6657285	6657449	Kanga2_a	DNA	TcMar-Tc2	chr11	6657383	6657580	EH38D2418581	EH38E1517611	pELS	66
chr11	6657449	6657677	MIR	SINE	MIR	chr11	6657383	6657580	EH38D2418581	EH38E1517611	pELS	131
chr11	6684040	6684269	MLT1C	LTR	ERVL-MaLR	chr11	6684055	6684361	EH38D2418609	EH38E1517631	pELS,CTCF-bound	214
chr11	6684269	6684570	AluSx	SINE	Alu	chr11	6684055	6684361	EH38D2418609	EH38E1517631	pELS,CTCF-bound	92
chr11	6745439	6745778	MER92B	LTR	ERV1	chr11	6745419	6745684	EH38D4580000	EH38E2942503	pELS	245
chr11	6745439	6745778	MER92B	LTR	ERV1	chr11	6745724	6746051	EH38D2418662	EH38E1517676	pELS	54
chr11	6745785	6746032	MER92B	LTR	ERV1	chr11	6745724	6746051	EH38D2418662	EH38E1517676	pELS	247
chr11	6746636	6746838	MLT1A1	LTR	ERVL-MaLR	chr11	6746717	6746869	EH38D4580002	EH38E2942505	pELS,CTCF-bound	121
chr11	6746849	6747026	MLT1E1	LTR	ERVL-MaLR	chr11	6746717	6746869	EH38D4580002	EH38E2942505	pELS,CTCF-bound	20
chr11	6747028	6747193	MIRc	SINE	MIR	chr11	6747106	6747371	EH38D2418665	EH38E1517679	pELS	87
chr11	6800528	6801846	MSTA-int	LTR	ERVL-MaLR	chr11	6801118	6801465	EH38D4580021	EH38E2942511	pELS	347
chr11	6800528	6801846	MSTA-int	LTR	ERVL-MaLR	chr11	6801546	6801717	EH38D4580022	EH38E2942512	pELS	171
chr11	6925721	6926119	L2	LINE	L2	chr11	6925593	6925747	EH38D4580066	EH38E2942531	pELS,CTCF-bound	26
chr11	6925721	6926119	L2	LINE	L2	chr11	6925776	6925983	EH38D4580067	EH38E2942532	pELS	207
chr11	6925721	6926119	L2	LINE	L2	chr11	6925999	6926206	EH38D4580068	EH38E2942533	pELS	120
chr11	7019574	7019696	MIR3	SINE	MIR	chr11	7019607	7019808	EH38D4580099	EH38E2942548	pELS,CTCF-bound	89
chr11	7436833	7437046	MIRb	SINE	MIR	chr11	7436665	7437008	EH38D2419017	EH38E1517842	pELS,CTCF-bound	175
chr11	7464385	7464492	MIRc	SINE	MIR	chr11	7464479	7464828	EH38D2419044	EH38E1517850	pELS	13
chr11	7464549	7464598	MIRb	SINE	MIR	chr11	7464479	7464828	EH38D2419044	EH38E1517850	pELS	49
chr11	7464800	7465094	AluY	SINE	Alu	chr11	7464479	7464828	EH38D2419044	EH38E1517850	pELS	28
chr11	7484639	7484696	L1MA2	LINE	L1	chr11	7484690	7485034	EH38D4580271	EH38E2942641	pELS	6
chr11	7505553	7505831	AluJb	SINE	Alu	chr11	7505702	7506052	EH38D2419092	EH38E1517885	pELS	129
chr11	7505924	7506989	L2	LINE	L2	chr11	7505702	7506052	EH38D2419092	EH38E1517885	pELS	128
chr11	7512050	7512211	MamTip2	DNA	hAT-Tip100	chr11	7511962	7512210	EH38D4580289	EH38E2942661	pELS,CTCF-bound	160
chr11	7515772	7515867	L2b	LINE	L2	chr11	7515835	7516033	EH38D4580298	EH38E2942669	pELS	32
chr11	7515886	7516007	MER5A1	DNA	hAT-Charlie	chr11	7515835	7516033	EH38D4580298	EH38E2942669	pELS	121
chr11	7573111	7573238	MER5A1	DNA	hAT-Charlie	chr11	7573220	7573475	EH38D2419182	EH38E1517965	pELS,CTCF-bound	18
chr11	7573285	7573601	MER58B	DNA	hAT-Charlie	chr11	7573220	7573475	EH38D2419182	EH38E1517965	pELS,CTCF-bound	190
chr11	7578716	7579091	L2b	LINE	L2	chr11	7578570	7578894	EH38D4580366	EH38E2942724	pELS	178
chr11	7595059	7595254	L2a	LINE	L2	chr11	7595243	7595445	EH38D4580390	EH38E2942743	pELS	11
chr11	7605296	7605534	L2	LINE	L2	chr11	7605165	7605484	EH38D2419233	EH38E1518014	pELS	188
chr11	7607687	7607924	L4_A_Mam	LINE	RTE-X	chr11	7607540	7607853	EH38D4580402	EH38E2942752	pELS	166
chr11	7672006	7672227	MIRc	SINE	MIR	chr11	7671787	7672125	EH38D2419296	EH38E1518062	pELS	119
chr11	7675092	7675878	L1ME3Cz	LINE	L1	chr11	7675673	7675987	EH38D2419303	EH38E1518067	pELS	205
chr11	7675881	7675950	L2c	LINE	L2	chr11	7675673	7675987	EH38D2419303	EH38E1518067	pELS	69
chr11	7675978	7676339	MER57B2	LTR	ERV1	chr11	7675673	7675987	EH38D2419303	EH38E1518067	pELS	9
chr11	7886978	7887620	L1MEd	LINE	L1	chr11	7887459	7887716	EH38D2419394	EH38E2942832	pELS,CTCF-bound	161
chr11	7887620	7887830	AluSc8	SINE	Alu	chr11	7887459	7887716	EH38D2419394	EH38E2942832	pELS,CTCF-bound	96
chr11	7889576	7889769	L2b	LINE	L2	chr11	7889747	7889997	EH38D2419395	EH38E1518111	pELS	22
chr11	7889812	7890013	MIRb	SINE	MIR	chr11	7889747	7889997	EH38D2419395	EH38E1518111	pELS	185
chr11	7901509	7905722	HERVK3-int	LTR	ERVK	chr11	7903782	7904132	EH38D4580538	EH38E2942846	pELS	350
chr11	7901509	7905722	HERVK3-int	LTR	ERVK	chr11	7904291	7904519	EH38D4580539	EH38E2942847	pELS,CTCF-bound	228
chr11	7901509	7905722	HERVK3-int	LTR	ERVK	chr11	7904964	7905253	EH38D4580541	EH38E2942849	pELS,CTCF-bound	289
chr11	7901509	7905722	HERVK3-int	LTR	ERVK	chr11	7905298	7905464	EH38D4580542	EH38E2942850	pELS,CTCF-bound	166
chr11	7901509	7905722	HERVK3-int	LTR	ERVK	chr11	7905589	7905749	EH38D4580543	EH38E2942851	pELS,CTCF-bound	133
chr11	7906232	7906607	LTR10C	LTR	ERV1	chr11	7906569	7906745	EH38D2419424	EH38E1518139	pELS,CTCF-bound	38
chr11	7968457	7969071	MER4A1_	LTR	ERV1	chr11	7968793	7968979	EH38D2419460	EH38E1518161	pELS	186
chr11	7969079	7969981	MER4-int	LTR	ERV1	chr11	7969763	7970112	EH38D2419461	EH38E1518162	pELS	218
chr11	7969981	7970683	LTR8A	LTR	ERV1	chr11	7969763	7970112	EH38D2419461	EH38E1518162	pELS	131
chr11	7969981	7970683	LTR8A	LTR	ERV1	chr11	7970335	7970612	EH38D2419463	EH38E1518164	pELS	277
chr11	7977988	7978124	AluSz	SINE	Alu	chr11	7977914	7978082	EH38D4580569	EH38E2942869	pELS,CTCF-bound	94
chr11	7986220	7986315	MIRc	SINE	MIR	chr11	7986020	7986346	EH38D2419480	EH38E1518175	pELS	95
chr11	7986333	7986412	MIRb	SINE	MIR	chr11	7986020	7986346	EH38D2419480	EH38E1518175	pELS	13
chr11	7986409	7986815	L2	LINE	L2	chr11	7986640	7986852	EH38D2419481	EH38E1518176	pELS,CTCF-bound	175
chr11	8015764	8016469	LTR85c	LTR	Gypsy	chr11	8015961	8016272	EH38D2419508	EH38E1518192	pELS	311
chr11	8015764	8016469	LTR85c	LTR	Gypsy	chr11	8015609	8015818	EH38D4580592	EH38E2942877	pELS	54
chr11	8020037	8020203	Charlie18a	DNA	hAT-Charlie	chr11	8019703	8020051	EH38D4580601	EH38E2942885	pELS,CTCF-bound	14
chr11	8020037	8020203	Charlie18a	DNA	hAT-Charlie	chr11	8020073	8020275	EH38D4580602	EH38E2942886	pELS,CTCF-bound	130
chr11	8040862	8041013	MIR3	SINE	MIR	chr11	8040610	8040866	EH38D4580639	EH38E2942911	pELS	4
chr11	8059417	8059519	MER5A1	DNA	hAT-Charlie	chr11	8059387	8059666	EH38D4580664	EH38E2942921	pELS	102
chr11	8059554	8059723	L2c	LINE	L2	chr11	8059387	8059666	EH38D4580664	EH38E2942921	pELS	112
chr11	8080486	8080631	MIRb	SINE	MIR	chr11	8080292	8080639	EH38D2419586	EH38E1518244	pELS	145
chr11	8080943	8081021	MIRc	SINE	MIR	chr11	8080764	8080996	EH38D4580703	EH38E2942942	pELS,CTCF-bound	53
chr11	8167919	8168032	L3	LINE	CR1	chr11	8167890	8168120	EH38D2419660	EH38E1518291	pELS	113
chr11	8262070	8262100	MIRc	SINE	MIR	chr11	8261921	8262116	EH38D2419760	EH38E1518367	pELS,CTCF-bound	30
chr11	8264359	8264476	L2a	LINE	L2	chr11	8264260	8264607	EH38D4580903	EH38E2943062	pELS,CTCF-bound	117
chr11	8265093	8265318	MIRc	SINE	MIR	chr11	8265204	8265508	EH38D4580905	EH38E2943063	pELS,CTCF-bound	114
chr11	8267582	8267752	Arthur1A	DNA	hAT-Tip100	chr11	8267742	8268082	EH38D2419774	EH38E1518377	pELS,CTCF-bound	10
chr11	8267582	8267752	Arthur1A	DNA	hAT-Tip100	chr11	8267467	8267710	EH38D4580909	EH38E2943067	pELS	128
chr11	8593444	8593571	MIRc	SINE	MIR	chr11	8593448	8593760	EH38D4581154	EH38E2943195	pELS,CTCF-bound	123
chr11	8670002	8670311	AluSx	SINE	Alu	chr11	8670113	8670334	EH38D4581196	EH38E2943220	pELS	198
chr11	8670311	8670458	L1PA15	LINE	L1	chr11	8670113	8670334	EH38D4581196	EH38E2943220	pELS	23
chr11	8671205	8671309	L2c	LINE	L2	chr11	8671299	8671647	EH38D4581197	EH38E2943221	pELS,CTCF-bound	10
chr11	8681931	8682075	AluJb	SINE	Alu	chr11	8681940	8682095	EH38D4581206	EH38E2943227	pELS	135
chr11	8683684	8683981	AluSx	SINE	Alu	chr11	8683562	8683817	EH38D4581211	EH38E2943232	pELS,CTCF-bound	133
chr11	8683684	8683981	AluSx	SINE	Alu	chr11	8683859	8684114	EH38D4581212	EH38E2943233	pELS	122
chr11	8686241	8686529	AluSq	SINE	Alu	chr11	8686044	8686279	EH38D4581217	EH38E2943238	pELS	38
chr11	8687195	8687390	AluSp	SINE	Alu	chr11	8687000	8687334	EH38D4581219	EH38E2943240	pELS	139
chr11	8693055	8693152	L3	LINE	CR1	chr11	8693136	8693389	EH38D4581233	EH38E2943248	pELS	16
chr11	8694269	8694371	MIR3	SINE	MIR	chr11	8694184	8694407	EH38D2420132	EH38E1518591	pELS	102
chr11	8706280	8706839	L2c	LINE	L2	chr11	8706766	8707030	EH38D4581252	EH38E2943260	pELS	73
chr11	8716650	8716941	AluSx	SINE	Alu	chr11	8716454	8716651	EH38D2420157	EH38E1518612	pELS	1
chr11	8719912	8720087	MER20	DNA	hAT-Charlie	chr11	8719790	8720139	EH38D2420163	EH38E1518618	pELS	175
chr11	8765313	8765755	MER119	DNA	hAT-Charlie	chr11	8765311	8765657	EH38D2420216	EH38E1518670	pELS,CTCF-bound	344
chr11	8766043	8766152	MER119	DNA	hAT-Charlie	chr11	8766104	8766387	EH38D4581309	EH38E2943300	pELS,CTCF-bound	48
chr11	8767140	8767437	L3	LINE	CR1	chr11	8767057	8767281	EH38D4581310	EH38E2943301	pELS,CTCF-bound	141
chr11	8767450	8767604	L2a	LINE	L2	chr11	8767462	8767783	EH38D2420221	EH38E1518675	pELS	142
chr11	8767762	8767818	L3	LINE	CR1	chr11	8767462	8767783	EH38D2420221	EH38E1518675	pELS	21
chr11	8767762	8767818	L3	LINE	CR1	chr11	8767785	8768032	EH38D2420222	EH38E1518676	pELS	33
chr11	8768243	8768542	AluJr	SINE	Alu	chr11	8768282	8768447	EH38D4581311	EH38E2943302	pELS,CTCF-bound	165
chr11	8769236	8769559	AluSz	SINE	Alu	chr11	8768948	8769298	EH38D4581312	EH38E2943303	pELS,CTCF-bound	62
chr11	8785901	8786288	L4_B_Mam	LINE	RTE-X	chr11	8786050	8786393	EH38D4581329	EH38E2943315	pELS	238
chr11	8808690	8808910	MIRc	SINE	MIR	chr11	8808523	8808870	EH38D4581347	EH38E2943333	pELS	180
chr11	8811640	8811714	MIRc	SINE	MIR	chr11	8811691	8811858	EH38D2420287	EH38E1518736	pELS,CTCF-bound	23
chr11	8811742	8812026	AluJr	SINE	Alu	chr11	8811691	8811858	EH38D2420287	EH38E1518736	pELS,CTCF-bound	116
chr11	8812370	8812599	MIRc	SINE	MIR	chr11	8812498	8812845	EH38D4581355	EH38E2943341	pELS,CTCF-bound	101
chr11	8812370	8812599	MIRc	SINE	MIR	chr11	8812269	8812470	EH38D4581354	EH38E2943340	pELS	100
chr11	8812599	8812773	MIRc	SINE	MIR	chr11	8812498	8812845	EH38D4581355	EH38E2943341	pELS,CTCF-bound	174
chr11	8812776	8812895	MIRb	SINE	MIR	chr11	8812498	8812845	EH38D4581355	EH38E2943341	pELS,CTCF-bound	69
chr11	8843012	8843307	AluSx	SINE	Alu	chr11	8843132	8843435	EH38D4581387	EH38E2943368	pELS	175
chr11	8845039	8845543	Charlie2b	DNA	hAT-Charlie	chr11	8845485	8845747	EH38D2420329	EH38E1518775	pELS	58
chr11	8845533	8845760	Charlie2a	DNA	hAT-Charlie	chr11	8845485	8845747	EH38D2420329	EH38E1518775	pELS	214
chr11	8910401	8910610	AluSz	SINE	Alu	chr11	8910494	8910704	EH38D4581428	EH38E2943393	pELS,CTCF-bound	116
chr11	8911916	8912220	AluSp	SINE	Alu	chr11	8911877	8912225	EH38D4581433	EH38E2943398	pELS	304
chr11	8930748	8930889	MER52A	LTR	ERV1	chr11	8930874	8931055	EH38D4581444	EH38E2943406	pELS,CTCF-bound	15
chr11	8933950	8934067	FLAM_A	SINE	Alu	chr11	8934025	8934180	EH38D4581450	EH38E2943410	pELS,CTCF-bound	42
chr11	8934095	8934220	MLT1L	LTR	ERVL-MaLR	chr11	8934025	8934180	EH38D4581450	EH38E2943410	pELS,CTCF-bound	85
chr11	8934791	8935167	LTR64	LTR	ERV1	chr11	8934820	8935141	EH38D4581452	EH38E2943411	pELS	321
chr11	8936357	8936436	MIR	SINE	MIR	chr11	8936408	8936656	EH38D4581453	EH38E2943412	pELS	28
chr11	8936469	8936740	AluY	SINE	Alu	chr11	8936408	8936656	EH38D4581453	EH38E2943412	pELS	187
chr11	8962996	8963153	L2c	LINE	L2	chr11	8962877	8963217	EH38D4581468	EH38E2943424	pELS	157
chr11	8965314	8965391	MIR3	SINE	MIR	chr11	8965118	8965348	EH38D4581474	EH38E2943430	pELS,CTCF-bound	34
chr11	9089878	9090269	L2b	LINE	L2	chr11	9089674	9089966	EH38D4581575	EH38E2943497	pELS	88
chr11	9090368	9090594	MER30	DNA	hAT-Charlie	chr11	9090571	9090845	EH38D4581577	EH38E2943499	pELS	23
chr11	9244356	9244668	AluSp	SINE	Alu	chr11	9244636	9244908	EH38D4581704	EH38E2943589	pELS	32
chr11	9244670	9244975	AluJb	SINE	Alu	chr11	9244636	9244908	EH38D4581704	EH38E2943589	pELS	238
chr11	9246330	9246631	AluSc8	SINE	Alu	chr11	9246473	9246724	EH38D4581705	EH38E2943590	pELS	158
chr11	9246631	9246948	LTR39	LTR	ERV1	chr11	9246473	9246724	EH38D4581705	EH38E2943590	pELS	93
chr11	9263196	9263534	AluSx	SINE	Alu	chr11	9263141	9263487	EH38D4581727	EH38E2943598	pELS	291
chr11	9263560	9263875	AluYb8	SINE	Alu	chr11	9263842	9264187	EH38D4581728	EH38E2943599	pELS,CTCF-bound	33
chr11	9265799	9265961	MIRc	SINE	MIR	chr11	9265796	9266145	EH38D4581732	EH38E2943603	pELS,CTCF-bound	162
chr11	9266225	9266423	MIR	SINE	MIR	chr11	9266188	9266472	EH38D4581733	EH38E2943604	pELS	198
chr11	9266428	9266715	AluSq2	SINE	Alu	chr11	9266188	9266472	EH38D4581733	EH38E2943604	pELS	44
chr11	9266428	9266715	AluSq2	SINE	Alu	chr11	9266494	9266777	EH38D4581734	EH38E2943605	pELS	221
chr11	9279019	9279317	AluSp	SINE	Alu	chr11	9279292	9279633	EH38D4581747	EH38E2943609	pELS	25
chr11	9279354	9279638	AluYf1	SINE	Alu	chr11	9279292	9279633	EH38D4581747	EH38E2943609	pELS	279
chr11	9311841	9312055	Charlie23a	DNA	hAT-Charlie	chr11	9311960	9312127	EH38D4581771	EH38E2943617	pELS	95
chr11	9313664	9313915	MIR	SINE	MIR	chr11	9313723	9314067	EH38D4581775	EH38E2943619	pELS,CTCF-bound	192
chr11	9313664	9313915	MIR	SINE	MIR	chr11	9313475	9313721	EH38D4581774	EH38E2943618	pELS	57
chr11	9313871	9313987	MIRc	SINE	MIR	chr11	9313723	9314067	EH38D4581775	EH38E2943619	pELS,CTCF-bound	116
chr11	9315056	9315179	MIRb	SINE	MIR	chr11	9315168	9315345	EH38D2420746	EH38E1519103	pELS,CTCF-bound	11
chr11	9315325	9315621	AluSx1	SINE	Alu	chr11	9315168	9315345	EH38D2420746	EH38E1519103	pELS,CTCF-bound	20
chr11	9315325	9315621	AluSx1	SINE	Alu	chr11	9315346	9315685	EH38D4581778	EH38E2943622	pELS,CTCF-bound	275
chr11	9315635	9315800	L1ME4c	LINE	L1	chr11	9315346	9315685	EH38D4581778	EH38E2943622	pELS,CTCF-bound	50
chr11	9315939	9316078	FLAM_A	SINE	Alu	chr11	9315960	9316125	EH38D4581780	EH38E2943623	pELS,CTCF-bound	118
chr11	9316078	9316167	L2a	LINE	L2	chr11	9315960	9316125	EH38D4581780	EH38E2943623	pELS,CTCF-bound	47
chr11	9385532	9385681	MIRc	SINE	MIR	chr11	9385515	9385744	EH38D4581841	EH38E2943660	pELS,CTCF-bound	149
chr11	9386120	9386212	L2b	LINE	L2	chr11	9386118	9386442	EH38D4581843	EH38E2943662	pELS,CTCF-bound	92
chr11	9458870	9459179	AluY	SINE	Alu	chr11	9458688	9459032	EH38D4581907	EH38E2943689	pELS	162
chr11	9458870	9459179	AluY	SINE	Alu	chr11	9459094	9459431	EH38D4581908	EH38E2943690	pELS	85
chr11	9459236	9459542	AluSg	SINE	Alu	chr11	9459094	9459431	EH38D4581908	EH38E2943690	pELS	195
chr11	9462294	9462361	L1MB8	LINE	L1	chr11	9462152	9462502	EH38D2420866	EH38E1519198	pELS	67
chr11	9462430	9462570	FRAM	SINE	Alu	chr11	9462152	9462502	EH38D2420866	EH38E1519198	pELS	72
chr11	9571904	9572009	L1M5	LINE	L1	chr11	9571822	9571975	EH38D4581992	EH38E2943748	pELS	71
chr11	9572021	9572334	AluSx	SINE	Alu	chr11	9572254	9572595	EH38D4581993	EH38E2943749	pELS	80
chr11	9572389	9572706	AluSx1	SINE	Alu	chr11	9572254	9572595	EH38D4581993	EH38E2943749	pELS	206
chr11	9576215	9576303	L3	LINE	CR1	chr11	9576196	9576421	EH38D2420978	EH38E1519296	pELS	88
chr11	9578879	9579167	AluSg	SINE	Alu	chr11	9579111	9579336	EH38D4582006	EH38E2943762	pELS,CTCF-bound	56
chr11	9605004	9605176	Tigger20a	DNA	TcMar-Tigger	chr11	9604899	9605065	EH38D4582027	EH38E2943777	pELS	61
chr11	9605004	9605176	Tigger20a	DNA	TcMar-Tigger	chr11	9605070	9605293	EH38D4582028	EH38E2943778	pELS	106
chr11	9605206	9605519	AluSz	SINE	Alu	chr11	9605070	9605293	EH38D4582028	EH38E2943778	pELS	87
chr11	9606781	9606996	L2	LINE	L2	chr11	9606683	9607023	EH38D4582030	EH38E2943780	pELS,CTCF-bound	215
chr11	9607094	9607166	L2	LINE	L2	chr11	9607163	9607389	EH38D2421020	EH38E1519329	pELS,CTCF-bound	3
chr11	9631397	9631701	AluSx	SINE	Alu	chr11	9631189	9631538	EH38D4582057	EH38E2943803	pELS	141
chr11	9658699	9658793	MLT1C	LTR	ERVL-MaLR	chr11	9658771	9658939	EH38D4582071	EH38E2943813	pELS	22
chr11	9658793	9658888	MLT1G-int	LTR	ERVL-MaLR	chr11	9658771	9658939	EH38D4582071	EH38E2943813	pELS	95
chr11	9658888	9659191	AluY	SINE	Alu	chr11	9658771	9658939	EH38D4582071	EH38E2943813	pELS	51
chr11	9660998	9661046	MIRb	SINE	MIR	chr11	9660921	9661264	EH38D2421077	EH38E1519384	pELS	48
chr11	9661102	9661613	MLT1F	LTR	ERVL-MaLR	chr11	9660921	9661264	EH38D2421077	EH38E1519384	pELS	162
chr11	9665408	9665798	L1ME1	LINE	L1	chr11	9665496	9665704	EH38D2421086	EH38E1519393	pELS	208
chr11	9681638	9681842	L2b	LINE	L2	chr11	9681803	9682024	EH38D4582092	EH38E2943824	pELS,CTCF-bound	39
chr11	9681909	9682068	MIR3	SINE	MIR	chr11	9681803	9682024	EH38D4582092	EH38E2943824	pELS,CTCF-bound	115
chr11	9681909	9682068	MIR3	SINE	MIR	chr11	9682046	9682274	EH38D2421106	EH38E1519410	pELS,CTCF-bound	22
chr11	9756513	9756595	MIRb	SINE	MIR	chr11	9756373	9756708	EH38D4582145	EH38E2943870	pELS	82
chr11	9757249	9757337	L2c	LINE	L2	chr11	9757089	9757290	EH38D4582147	EH38E2943872	pELS	41
chr11	9758474	9758607	MIR	SINE	MIR	chr11	9758507	9758788	EH38D4582150	EH38E2943875	pELS,CTCF-bound	100
chr11	9981242	9981463	L1PA16	LINE	L1	chr11	9980967	9981289	EH38D4582278	EH38E2943973	pELS	47
chr11	9982569	9985317	L1PA17	LINE	L1	chr11	9983173	9983523	EH38D4582280	EH38E2943975	pELS,CTCF-bound	350
chr11	10291698	10292395	L1MC4	LINE	L1	chr11	10292318	10292580	EH38D4582426	EH38E2944073	pELS	77
chr11	10292399	10292698	AluSg7	SINE	Alu	chr11	10292318	10292580	EH38D4582426	EH38E2944073	pELS	181
chr11	10295598	10295866	L3	LINE	CR1	chr11	10295319	10295654	EH38D4582432	EH38E2944079	pELS	56
chr11	10303540	10303673	MIR3	SINE	MIR	chr11	10303377	10303592	EH38D4582440	EH38E2944087	pELS,CTCF-bound	52
chr11	10304024	10304235	MIRc	SINE	MIR	chr11	10303804	10304063	EH38D4582442	EH38E2944089	pELS,CTCF-bound	39
chr11	10304024	10304235	MIRc	SINE	MIR	chr11	10304082	10304294	EH38D2421658	EH38E1519820	pELS,CTCF-bound	153
chr11	10397588	10397692	Charlie24	DNA	hAT-Charlie	chr11	10397614	10397954	EH38D4582529	EH38E2944167	pELS	78
chr11	10397898	10398081	L2	LINE	L2	chr11	10397614	10397954	EH38D4582529	EH38E2944167	pELS	56
chr11	10401142	10401253	L2a	LINE	L2	chr11	10400911	10401235	EH38D4582535	EH38E2944171	pELS	93
chr11	10448668	10449447	Charlie7	DNA	hAT-Charlie	chr11	10448684	10448986	EH38D2421850	EH38E1519986	pELS	302
chr11	10452588	10452645	L2a	LINE	L2	chr11	10452275	10452618	EH38D4582576	EH38E2944207	pELS	30
chr11	10453250	10453281	MIR	SINE	MIR	chr11	10453273	10453615	EH38D2421860	EH38E1519995	pELS	8
chr11	10453351	10453463	L2c	LINE	L2	chr11	10453273	10453615	EH38D2421860	EH38E1519995	pELS	112
chr11	10453602	10453886	AluSc	SINE	Alu	chr11	10453273	10453615	EH38D2421860	EH38E1519995	pELS	13
chr11	10454391	10454637	MER103C	DNA	hAT-Charlie	chr11	10454574	10454806	EH38D2421861	EH38E1519996	pELS	63
chr11	10456966	10457277	AluJr	SINE	Alu	chr11	10456967	10457168	EH38D4582583	EH38E2944213	pELS,CTCF-bound	201
chr11	10458151	10458236	AluSx	SINE	Alu	chr11	10457941	10458217	EH38D4582584	EH38E2944214	pELS	66
chr11	10459384	10459504	MIR3	SINE	MIR	chr11	10459428	10459599	EH38D4582586	EH38E2944216	pELS,CTCF-bound	76
chr11	10459774	10459834	MIR	SINE	MIR	chr11	10459627	10459964	EH38D4582587	EH38E2944217	pELS	60
chr11	10459837	10459985	MIR	SINE	MIR	chr11	10459627	10459964	EH38D4582587	EH38E2944217	pELS	127
chr11	10460409	10460708	AluSx1	SINE	Alu	chr11	10460439	10460597	EH38D4582588	EH38E2944218	pELS,CTCF-bound	158
chr11	10460409	10460708	AluSx1	SINE	Alu	chr11	10460620	10460951	EH38D4582589	EH38E2944219	pELS	88
chr11	10541767	10541841	MIRb	SINE	MIR	chr11	10541740	10541997	EH38D4582706	EH38E2944285	pELS,CTCF-bound	74
chr11	10541837	10541929	MIRc	SINE	MIR	chr11	10541740	10541997	EH38D4582706	EH38E2944285	pELS,CTCF-bound	92
chr11	10566707	10566881	MIRb	SINE	MIR	chr11	10566744	10566902	EH38D4582723	EH38E2944299	pELS,CTCF-bound	137
chr11	10567232	10567465	MARNA	DNA	TcMar-Mariner	chr11	10567419	10567759	EH38D4582724	EH38E2944300	pELS	46
chr11	10570034	10570437	MLT1E2	LTR	ERVL-MaLR	chr11	10570353	10570623	EH38D4582726	EH38E2944302	pELS,CTCF-bound	84
chr11	10570437	10570525	AluJb	SINE	Alu	chr11	10570353	10570623	EH38D4582726	EH38E2944302	pELS,CTCF-bound	88
chr11	10570537	10570840	AluYh3	SINE	Alu	chr11	10570353	10570623	EH38D4582726	EH38E2944302	pELS,CTCF-bound	86
chr11	10650881	10651674	Tigger18a	DNA	TcMar-Tigger	chr11	10650713	10650944	EH38D2422101	EH38E1520198	pELS	63
chr11	10650881	10651674	Tigger18a	DNA	TcMar-Tigger	chr11	10651618	10651964	EH38D4582816	EH38E2944361	pELS	56
chr11	10653028	10653399	MLT1K	LTR	ERVL-MaLR	chr11	10653306	10653528	EH38D2422105	EH38E1520202	pELS,CTCF-bound	93
chr11	10653538	10653718	MIRb	SINE	MIR	chr11	10653541	10653721	EH38D2422106	EH38E1520203	pELS	177
chr11	10654032	10654083	L2b	LINE	L2	chr11	10654049	10654289	EH38D4582817	EH38E2944362	pELS,CTCF-bound	34
chr11	10691866	10692008	MIR	SINE	MIR	chr11	10691968	10692234	EH38D2422158	EH38E1520243	pELS	40
chr11	10694479	10694627	MER53	DNA	hAT	chr11	10694525	10694816	EH38D2422163	EH38E1520248	pELS,CTCF-bound	102
chr11	10724968	10725237	AluJo	SINE	Alu	chr11	10725225	10725379	EH38D4582863	EH38E2944405	pELS	12
chr11	10725649	10725902	MLT1F1	LTR	ERVL-MaLR	chr11	10725391	10725741	EH38D2422190	EH38E1520265	pELS	92
chr11	10750396	10750697	AluSx1	SINE	Alu	chr11	10750406	10750749	EH38D4582888	EH38E2944426	pELS	291
chr11	10802584	10802885	AluSx3	SINE	Alu	chr11	10802831	10803102	EH38D4582929	EH38E2944460	pELS	54
chr11	10806178	10806347	MER5A	DNA	hAT-Charlie	chr11	10806114	10806364	EH38D2422279	EH38E1520340	pELS	169
chr11	10806350	10806478	FLAM_C	SINE	Alu	chr11	10806114	10806364	EH38D2422279	EH38E1520340	pELS	14
chr11	10806959	10807008	AluJo	SINE	Alu	chr11	10806707	10806964	EH38D2422280	EH38E1520341	pELS,CTCF-bound	5
chr11	10856704	10856904	MIRb	SINE	MIR	chr11	10856811	10857010	EH38D2422322	EH38E1520373	pELS	93
chr11	10859651	10859915	L1PA5	LINE	L1	chr11	10859908	10860111	EH38D2422332	EH38E1520382	pELS	7
chr11	10860037	10860402	THE1D	LTR	ERVL-MaLR	chr11	10859908	10860111	EH38D2422332	EH38E1520382	pELS	74
chr11	10860037	10860402	THE1D	LTR	ERVL-MaLR	chr11	10860229	10860379	EH38D4582970	EH38E2944492	pELS,CTCF-bound	150
chr11	10898011	10898223	MIR	SINE	MIR	chr11	10898003	10898349	EH38D4583000	EH38E2944514	pELS	212
chr11	10900744	10900868	MIRc	SINE	MIR	chr11	10900685	10901029	EH38D4583005	EH38E2944519	pELS	124
chr11	10900949	10901054	MIRc	SINE	MIR	chr11	10900685	10901029	EH38D4583005	EH38E2944519	pELS	80
chr11	11243467	11243578	MIRc	SINE	MIR	chr11	11243321	11243625	EH38D4583225	EH38E2944679	pELS	111
chr11	11244170	11244340	Charlie15a	DNA	hAT-Charlie	chr11	11244184	11244526	EH38D4583228	EH38E2944682	pELS	156
chr11	11244362	11244493	L2b	LINE	L2	chr11	11244184	11244526	EH38D4583228	EH38E2944682	pELS	131
chr11	11244644	11244831	MIRb	SINE	MIR	chr11	11244708	11245056	EH38D4583229	EH38E2944683	pELS,CTCF-bound	123
chr11	11350751	11350901	MLT1J2	LTR	ERVL-MaLR	chr11	11350540	11350831	EH38D4583308	EH38E2944727	pELS	80
chr11	11568005	11568288	MLT1I	LTR	ERVL-MaLR	chr11	11567942	11568283	EH38D2423057	EH38E1520848	pELS	278
chr11	11568989	11569026	MIR3	SINE	MIR	chr11	11568752	11569094	EH38D2423059	EH38E1520850	pELS	37
chr11	11571092	11571268	MIRb	SINE	MIR	chr11	11570855	11571194	EH38D4583488	EH38E2944863	pELS	102
chr11	11657040	11657468	MLT1C	LTR	ERVL-MaLR	chr11	11657189	11657533	EH38D4583557	EH38E2944917	pELS	279
chr11	11657820	11657982	AluJo	SINE	Alu	chr11	11657569	11657895	EH38D4583558	EH38E2944918	pELS	75
chr11	11658473	11659167	MER115	DNA	hAT-Tip100	chr11	11658281	11658482	EH38D4583559	EH38E2944919	pELS	9
chr11	11810952	11811076	MIRc	SINE	MIR	chr11	11810782	11811085	EH38D4583634	EH38E2944974	pELS	124
chr11	11840289	11840955	Charlie7	DNA	hAT-Charlie	chr11	11840479	11840678	EH38D2423290	EH38E2944981	pELS	199
chr11	11855791	11855987	L2c	LINE	L2	chr11	11855863	11856068	EH38D2423314	EH38E1521020	pELS,CTCF-bound	124
chr11	11857584	11858246	MER51A	LTR	ERV1	chr11	11857746	11858093	EH38D4583669	EH38E2944998	pELS	347
chr11	11857584	11858246	MER51A	LTR	ERV1	chr11	11858114	11858332	EH38D2423317	EH38E1521023	pELS	132
chr11	12065919	12066461	MLT1F2	LTR	ERVL-MaLR	chr11	12066062	12066213	EH38D4583852	EH38E2945132	pELS,CTCF-bound	151
chr11	12065919	12066461	MLT1F2	LTR	ERVL-MaLR	chr11	12066234	12066575	EH38D2423566	EH38E1521219	pELS	227
chr11	12066518	12066669	MER5B	DNA	hAT-Charlie	chr11	12066234	12066575	EH38D2423566	EH38E1521219	pELS	57
chr11	12067581	12067640	L2b	LINE	L2	chr11	12067492	12067699	EH38D4583855	EH38E2945135	pELS	59
chr11	12067888	12068182	L3	LINE	CR1	chr11	12068059	12068221	EH38D4583856	EH38E2945136	pELS,CTCF-bound	123
chr11	12085787	12085838	L2c	LINE	L2	chr11	12085690	12085861	EH38D4583882	EH38E2945155	pELS,CTCF-bound	51
chr11	12087307	12087455	MIR3	SINE	MIR	chr11	12087207	12087408	EH38D4583886	EH38E2945159	pELS,CTCF-bound	101
chr11	12087307	12087455	MIR3	SINE	MIR	chr11	12087437	12087770	EH38D2423598	EH38E1521247	pELS,CTCF-bound	18
chr11	12088054	12088440	MLT1H	LTR	ERVL-MaLR	chr11	12088022	12088325	EH38D4583887	EH38E2945160	pELS,CTCF-bound	271
chr11	12088054	12088440	MLT1H	LTR	ERVL-MaLR	chr11	12088330	12088503	EH38D4583888	EH38E2945161	pELS,CTCF-bound	110
chr11	12088456	12088514	MLT1H	LTR	ERVL-MaLR	chr11	12088330	12088503	EH38D4583888	EH38E2945161	pELS,CTCF-bound	47
chr11	12088516	12089065	MLT1G1	LTR	ERVL-MaLR	chr11	12088548	12088890	EH38D4583889	EH38E2945162	pELS,CTCF-bound	342
chr11	12109108	12109317	MIR	SINE	MIR	chr11	12109216	12109417	EH38D4583919	EH38E2945189	pELS	101
chr11	12109709	12109806	L2b	LINE	L2	chr11	12109626	12109968	EH38D4583920	EH38E2945190	pELS,CTCF-bound	97
chr11	12109962	12110058	MIRc	SINE	MIR	chr11	12109626	12109968	EH38D4583920	EH38E2945190	pELS,CTCF-bound	6
chr11	12109962	12110058	MIRc	SINE	MIR	chr11	12110010	12110160	EH38D4583921	EH38E2945191	pELS,CTCF-bound	48
chr11	12111967	12112169	MIRb	SINE	MIR	chr11	12112091	12112281	EH38D4583926	EH38E2945196	pELS	78
chr11	12137324	12137442	MIRb	SINE	MIR	chr11	12137333	12137580	EH38D4583962	EH38E2945228	pELS	109
chr11	12139059	12139193	MIR3	SINE	MIR	chr11	12139172	12139488	EH38D2423685	EH38E1521330	pELS	21
chr11	12139307	12139363	L2c	LINE	L2	chr11	12139172	12139488	EH38D2423685	EH38E1521330	pELS	56
chr11	12160803	12160873	L2a	LINE	L2	chr11	12160679	12160949	EH38D2423717	EH38E1521358	pELS	70
chr11	12162720	12162890	MIRb	SINE	MIR	chr11	12162749	12162979	EH38D4583993	EH38E2945253	pELS,CTCF-bound	141
chr11	12375932	12376086	LTR78	LTR	ERV1	chr11	12375962	12376124	EH38D2424009	EH38E1521597	pELS	124
chr11	12376590	12376674	MLT1M	LTR	ERVL-MaLR	chr11	12376651	12376829	EH38D4584199	EH38E2945414	pELS,CTCF-bound	23
chr11	12378747	12378832	L1MA4	LINE	L1	chr11	12378583	12378770	EH38D4584204	EH38E2945419	pELS,CTCF-bound	23
chr11	12378832	12379383	MER41A	LTR	ERV1	chr11	12379018	12379231	EH38D2424018	EH38E1521606	pELS	213
chr11	12540040	12540141	MIRc	SINE	MIR	chr11	12539978	12540272	EH38D2424196	EH38E1521753	pELS	101
chr11	12540403	12540485	MER117	DNA	hAT-Charlie	chr11	12540344	12540590	EH38D4584340	EH38E2945519	pELS	82
chr11	12618841	12619059	MIR	SINE	MIR	chr11	12618795	12619070	EH38D2424263	EH38E1521803	pELS,CTCF-bound	218
chr11	12672894	12673210	AluJb	SINE	Alu	chr11	12672897	12673224	EH38D2424300	EH38E1521830	pELS	313
chr11	12847003	12847074	L2c	LINE	L2	chr11	12846842	12847039	EH38D4584556	EH38E2945701	pELS	36
chr11	12847003	12847074	L2c	LINE	L2	chr11	12847065	12847219	EH38D4584557	EH38E2945702	pELS	9
chr11	12848466	12848663	MIRb	SINE	MIR	chr11	12848473	12848791	EH38D4584561	EH38E2945704	pELS,CTCF-bound	190
chr11	12848663	12848973	AluJr	SINE	Alu	chr11	12848473	12848791	EH38D4584561	EH38E2945704	pELS,CTCF-bound	128
chr11	12848663	12848973	AluJr	SINE	Alu	chr11	12848817	12849018	EH38D4584562	EH38E2945705	pELS	156
chr11	12848973	12848990	MIRb	SINE	MIR	chr11	12848817	12849018	EH38D4584562	EH38E2945705	pELS	17
chr11	12903075	12903142	MIRb	SINE	MIR	chr11	12902816	12903163	EH38D2424640	EH38E1522142	pELS	67
chr11	12989100	12989406	AluSx1	SINE	Alu	chr11	12989142	12989384	EH38D4584657	EH38E2945780	pELS	242
chr11	12991388	12992537	Ricksha_b	DNA	MULE-MuDR	chr11	12991431	12991762	EH38D2424717	EH38E1522192	pELS	331
chr11	13006874	13007505	MLT1E2	LTR	ERVL-MaLR	chr11	13007405	13007649	EH38D2424735	EH38E1522205	pELS	100
chr11	13007559	13007724	MIR	SINE	MIR	chr11	13007405	13007649	EH38D2424735	EH38E1522205	pELS	90
chr11	13007891	13008223	L2c	LINE	L2	chr11	13008023	13008368	EH38D4584672	EH38E2945791	pELS	200
chr11	13136163	13136820	L2b	LINE	L2	chr11	13136349	13136560	EH38D4584754	EH38E2945851	pELS	211
chr11	13152431	13152751	AluSz	SINE	Alu	chr11	13152354	13152551	EH38D4584767	EH38E2945863	pELS	120
chr11	13152911	13152965	L3	LINE	CR1	chr11	13152820	13153061	EH38D4584768	EH38E2945864	pELS,CTCF-bound	54
chr11	13352798	13352849	MIR3	SINE	MIR	chr11	13352774	13353042	EH38D4584907	EH38E2945975	pELS,CTCF-bound	51
chr11	13353536	13353855	AluSz	SINE	Alu	chr11	13353609	13353842	EH38D4584909	EH38E2945977	pELS	233
chr11	13463809	13464098	L2c	LINE	L2	chr11	13463703	13463872	EH38D2425205	EH38E1522557	pELS,CTCF-bound	63
chr11	13463809	13464098	L2c	LINE	L2	chr11	13463926	13464236	EH38D4584968	EH38E2946021	pELS,CTCF-bound	172
chr11	13486579	13487252	LTR12_	LTR	ERV1	chr11	13487173	13487424	EH38D4584981	EH38E2946029	pELS,CTCF-bound	79
chr11	13487254	13487432	LTR12D	LTR	ERV1	chr11	13487173	13487424	EH38D4584981	EH38E2946029	pELS,CTCF-bound	170
chr11	13487851	13488272	L2c	LINE	L2	chr11	13487732	13487953	EH38D2425220	EH38E1522571	pELS,CTCF-bound	102
chr11	13489581	13489882	AluJb	SINE	Alu	chr11	13489514	13489715	EH38D2425222	EH38E1522572	pELS,CTCF-bound	134
chr11	13667373	13667474	L2c	LINE	L2	chr11	13667252	13667586	EH38D2425291	EH38E1522606	pELS,CTCF-bound	101
chr11	13667821	13667930	L1ME3	LINE	L1	chr11	13667752	13667953	EH38D4585030	EH38E2946060	pELS,CTCF-bound	109
chr11	13685921	13685984	MIR3	SINE	MIR	chr11	13685770	13686040	EH38D2425319	EH38E1522633	pELS	63
chr11	13869369	13869408	MER103C	DNA	hAT-Charlie	chr11	13869104	13869452	EH38D2425447	EH38E1522700	pELS	39
chr11	13923100	13923874	MER21C	LTR	ERVL	chr11	13923295	13923639	EH38D4585146	EH38E2946141	pELS,CTCF-bound	344
chr11	13923100	13923874	MER21C	LTR	ERVL	chr11	13923658	13923936	EH38D4585147	EH38E2946142	pELS	216
chr11	13924213	13924530	MER110	LTR	ERV1	chr11	13923973	13924319	EH38D2425498	EH38E1522733	pELS	106
chr11	13925828	13926187	L2c	LINE	L2	chr11	13926103	13926268	EH38D4585150	EH38E2946145	pELS	84
chr11	13961951	13962168	ORSL	DNA	hAT-Tip100	chr11	13962114	13962308	EH38D4585163	EH38E2946157	pELS	54
chr11	13962275	13962416	MIR	SINE	MIR	chr11	13962114	13962308	EH38D4585163	EH38E2946157	pELS	33
chr11	14275113	14275926	L1MEc	LINE	L1	chr11	14275117	14275371	EH38D4585315	EH38E2946267	pELS,CTCF-bound	254
chr11	14354668	14354976	AluSz	SINE	Alu	chr11	14354683	14354869	EH38D4585365	EH38E2946308	pELS	186
chr11	14359791	14359873	AluJr	SINE	Alu	chr11	14359779	14360060	EH38D2425876	EH38E1523006	pELS	82
chr11	14359873	14359950	MIR	SINE	MIR	chr11	14359779	14360060	EH38D2425876	EH38E1523006	pELS	77
chr11	14359977	14360165	MLT1H1	LTR	ERVL-MaLR	chr11	14359779	14360060	EH38D2425876	EH38E1523006	pELS	83
chr11	14361014	14361307	AluSz6	SINE	Alu	chr11	14361002	14361333	EH38D4585373	EH38E2946314	pELS	293
chr11	14361308	14361345	Alu	SINE	Alu	chr11	14361002	14361333	EH38D4585373	EH38E2946314	pELS	25
chr11	14362635	14362799	MIR3	SINE	MIR	chr11	14362696	14363046	EH38D2425882	EH38E1523012	pELS	103
chr11	14362959	14363278	MER102b	DNA	hAT-Charlie	chr11	14362696	14363046	EH38D2425882	EH38E1523012	pELS	87
chr11	14500929	14501359	L1MD2	LINE	L1	chr11	14500843	14501044	EH38D4585454	EH38E2946371	pELS	115
chr11	14520961	14521060	L2a	LINE	L2	chr11	14520947	14521169	EH38D4585463	EH38E2946378	pELS,CTCF-bound	99
chr11	14521333	14521504	AluJo	SINE	Alu	chr11	14521361	14521581	EH38D4585464	EH38E2946379	pELS	143
chr11	14521504	14521789	AluSg	SINE	Alu	chr11	14521361	14521581	EH38D4585464	EH38E2946379	pELS	77
chr11	14641866	14642059	MIR3	SINE	MIR	chr11	14641929	14642129	EH38D4585544	EH38E2946444	pELS	130
chr11	14673659	14673714	AmnSINE1	SINE	5S-Deu-L2	chr11	14673571	14673800	EH38D2426147	EH38E1523220	pELS	55
chr11	14675393	14676213	L1ME2	LINE	L1	chr11	14676143	14676471	EH38D4585571	EH38E2946466	pELS	70
chr11	14676214	14676690	Tigger3c	DNA	TcMar-Tigger	chr11	14676143	14676471	EH38D4585571	EH38E2946466	pELS	257
chr11	14890537	14890845	AluY	SINE	Alu	chr11	14890842	14891093	EH38D4585672	EH38E2946530	pELS,CTCF-bound	3
chr11	14891179	14891312	MIR	SINE	MIR	chr11	14891118	14891468	EH38D4585673	EH38E2946531	pELS,CTCF-bound	133
chr11	14906775	14906847	MIR1_Amn	SINE	MIR	chr11	14906572	14906922	EH38D2426293	EH38E1523299	pELS,CTCF-bound	72
chr11	14908113	14908303	L3b	LINE	CR1	chr11	14908123	14908464	EH38D2426297	EH38E1523302	pELS,CTCF-bound	180
chr11	14908318	14908521	MIR	SINE	MIR	chr11	14908123	14908464	EH38D2426297	EH38E1523302	pELS,CTCF-bound	146
chr11	15074579	15074672	MIR3	SINE	MIR	chr11	15074573	15074923	EH38D4585759	EH38E2946573	pELS,CTCF-bound	93
chr11	15111668	15111824	MIRb	SINE	MIR	chr11	15111632	15111958	EH38D2426423	EH38E1523363	pELS	156
chr11	15111836	15111970	MIR	SINE	MIR	chr11	15111632	15111958	EH38D2426423	EH38E1523363	pELS	122
chr11	15113163	15113457	AluSc5	SINE	Alu	chr11	15113124	15113361	EH38D4585773	EH38E2946584	pELS	198
chr11	15113163	15113457	AluSc5	SINE	Alu	chr11	15113386	15113734	EH38D4585774	EH38E2946585	pELS	71
chr11	15148186	15148591	MLT1L	LTR	ERVL-MaLR	chr11	15148232	15148484	EH38D2426462	EH38E1523390	pELS,CTCF-bound	252
chr11	15148186	15148591	MLT1L	LTR	ERVL-MaLR	chr11	15148500	15148727	EH38D2426463	EH38E1523391	pELS	91
chr11	15148725	15148816	MER53	DNA	hAT	chr11	15148500	15148727	EH38D2426463	EH38E1523391	pELS	2
chr11	15481423	15481669	L2c	LINE	L2	chr11	15481356	15481659	EH38D2426692	EH38E2946669	pELS	236
chr11	15551450	15553107	L1MC3	LINE	L1	chr11	15552466	15552811	EH38D2426741	EH38E1523523	pELS	345
chr11	15604887	15605227	L2c	LINE	L2	chr11	15605132	15605479	EH38D4585997	EH38E2946718	pELS	95
chr11	15606099	15606194	MIR	SINE	MIR	chr11	15606103	15606392	EH38D2426794	EH38E1523558	pELS	91
chr11	15606209	15606382	MER45A	DNA	hAT-Tip100	chr11	15606103	15606392	EH38D2426794	EH38E1523558	pELS	173
chr11	15865284	15865442	MER91B	DNA	hAT-Tip100	chr11	15865276	15865626	EH38D2427068	EH38E1523750	pELS	158
chr11	15911546	15912089	MLT1F2	LTR	ERVL-MaLR	chr11	15911457	15911658	EH38D4586173	EH38E2946852	pELS	112
chr11	15911546	15912089	MLT1F2	LTR	ERVL-MaLR	chr11	15911662	15911972	EH38D4586174	EH38E2946853	pELS	310
chr11	15971108	15971307	UCON89	DNA	hAT	chr11	15971023	15971174	EH38D4586233	EH38E2946880	pELS,CTCF-bound	66
chr11	15971108	15971307	UCON89	DNA	hAT	chr11	15971176	15971522	EH38D4586234	EH38E2946881	pELS	131
chr11	16021847	16021950	MIRb	SINE	MIR	chr11	16021636	16021977	EH38D4586269	EH38E2946905	pELS	103
chr11	16022035	16022144	MIRb	SINE	MIR	chr11	16022027	16022371	EH38D2427222	EH38E1523854	pELS	109
chr11	16022878	16023373	L2c	LINE	L2	chr11	16022942	16023183	EH38D2427223	EH38E1523855	pELS	241
chr11	16410366	16410474	L1ME4c	LINE	L1	chr11	16410461	16410809	EH38D4586461	EH38E2947035	pELS	13
chr11	16410474	16410779	AluJb	SINE	Alu	chr11	16410461	16410809	EH38D4586461	EH38E2947035	pELS	305
chr11	16410779	16410878	L1ME4c	LINE	L1	chr11	16410461	16410809	EH38D4586461	EH38E2947035	pELS	30
chr11	16737692	16737893	L1MB5	LINE	L1	chr11	16737713	16737899	EH38D4586582	EH38E2947093	pELS	180
chr11	16973545	16973658	MER5B	DNA	hAT-Charlie	chr11	16973324	16973638	EH38D4586801	EH38E2947261	pELS,CTCF-bound	93
chr11	17011267	17012726	L2a	LINE	L2	chr11	17012249	17012477	EH38D2427987	EH38E1524433	pELS	228
chr11	17013052	17013233	L2c	LINE	L2	chr11	17012854	17013193	EH38D2427988	EH38E1524434	pELS,CTCF-bound	141
chr11	17014902	17015031	MIRb	SINE	MIR	chr11	17014815	17014985	EH38D4586861	EH38E2947306	pELS,CTCF-bound	83
chr11	17014902	17015031	MIRb	SINE	MIR	chr11	17015019	17015335	EH38D4586862	EH38E2947307	pELS,CTCF-bound	12
chr11	17015242	17015538	L2a	LINE	L2	chr11	17015019	17015335	EH38D4586862	EH38E2947307	pELS,CTCF-bound	93
chr11	17015242	17015538	L2a	LINE	L2	chr11	17015363	17015711	EH38D4586863	EH38E2947308	pELS,CTCF-bound	175
chr11	17015543	17015831	AluSx1	SINE	Alu	chr11	17015363	17015711	EH38D4586863	EH38E2947308	pELS,CTCF-bound	168
chr11	17015543	17015831	AluSx1	SINE	Alu	chr11	17015767	17016077	EH38D2427997	EH38E1524443	pELS	64
chr11	17076734	17076794	L2a	LINE	L2	chr11	17076720	17077058	EH38D4586906	EH38E2947326	pELS,CTCF-bound	60
chr11	17076865	17077050	MIR	SINE	MIR	chr11	17076720	17077058	EH38D4586906	EH38E2947326	pELS,CTCF-bound	185
chr11	17078471	17078766	AluSp	SINE	Alu	chr11	17078398	17078587	EH38D4586910	EH38E2947330	pELS	116
chr11	17078471	17078766	AluSp	SINE	Alu	chr11	17078587	17078923	EH38D2428038	EH38E1524471	pELS	179
chr11	17078786	17079012	AluJb	SINE	Alu	chr11	17078587	17078923	EH38D2428038	EH38E1524471	pELS	137
chr11	17078786	17079012	AluJb	SINE	Alu	chr11	17078933	17079268	EH38D4586911	EH38E2947331	pELS	79
chr11	17079242	17079532	AluY	SINE	Alu	chr11	17078933	17079268	EH38D4586911	EH38E2947331	pELS	26
chr11	17115765	17116591	L1MB5	LINE	L1	chr11	17116232	17116415	EH38D4586930	EH38E2947341	pELS	183
chr11	17170821	17171119	AluY	SINE	Alu	chr11	17170878	17171198	EH38D4586960	EH38E2947364	pELS	241
chr11	17171119	17171288	MIR	SINE	MIR	chr11	17170878	17171198	EH38D4586960	EH38E2947364	pELS	79
chr11	17171641	17171774	L1ME2z	LINE	L1	chr11	17171332	17171676	EH38D2428105	EH38E1524523	pELS	35
chr11	17229937	17230232	AluSz6	SINE	Alu	chr11	17230130	17230405	EH38D2428156	EH38E1524562	pELS,CTCF-bound	102
chr11	17274971	17275265	AluJb	SINE	Alu	chr11	17275031	17275293	EH38D4587024	EH38E2947403	pELS,CTCF-bound	234
chr11	17275269	17275323	MIR3	SINE	MIR	chr11	17275031	17275293	EH38D4587024	EH38E2947403	pELS,CTCF-bound	24
chr11	17275325	17275521	MIR	SINE	MIR	chr11	17275342	17275685	EH38D2428189	EH38E1524588	pELS,CTCF-bound	179
chr11	17275535	17275589	MIRb	SINE	MIR	chr11	17275342	17275685	EH38D2428189	EH38E1524588	pELS,CTCF-bound	54
chr11	17275589	17275929	AluJo	SINE	Alu	chr11	17275342	17275685	EH38D2428189	EH38E1524588	pELS,CTCF-bound	96
chr11	17275589	17275929	AluJo	SINE	Alu	chr11	17275725	17276066	EH38D4587025	EH38E2947404	pELS	204
chr11	17275929	17276016	MIRb	SINE	MIR	chr11	17275725	17276066	EH38D4587025	EH38E2947404	pELS	87
chr11	17278170	17278474	AluSx1	SINE	Alu	chr11	17278184	17278534	EH38D4587029	EH38E2947408	pELS	290
chr11	17293390	17294060	L1MB7	LINE	L1	chr11	17293307	17293655	EH38D4587036	EH38E2947415	pELS	265
chr11	17296883	17297125	L4_C_Mam	LINE	RTE-X	chr11	17296909	17297148	EH38D2428211	EH38E1524608	pELS	216
chr11	17350962	17351106	MIRb	SINE	MIR	chr11	17350838	17351164	EH38D4587063	EH38E2947430	pELS,CTCF-bound	144
chr11	17352168	17352474	AluY	SINE	Alu	chr11	17352177	17352413	EH38D4587067	EH38E2947433	pELS,CTCF-bound	236
chr11	17352168	17352474	AluY	SINE	Alu	chr11	17352466	17352741	EH38D2428239	EH38E1524627	pELS,CTCF-bound	8
chr11	17352839	17353005	L1M5	LINE	L1	chr11	17352777	17352928	EH38D4587068	EH38E2947434	pELS,CTCF-bound	89
chr11	17352839	17353005	L1M5	LINE	L1	chr11	17352932	17353255	EH38D4587069	EH38E2947435	pELS,CTCF-bound	73
chr11	17353220	17353296	L1ME5	LINE	L1	chr11	17352932	17353255	EH38D4587069	EH38E2947435	pELS,CTCF-bound	35
chr11	17353220	17353296	L1ME5	LINE	L1	chr11	17353271	17353601	EH38D4587070	EH38E2947436	pELS,CTCF-bound	25
chr11	17378687	17379258	MER61E	LTR	ERV1	chr11	17378711	17379015	EH38D2428256	EH38E1524641	pELS	304
chr11	17381434	17382022	LTR101_Mam	LTR	ERVL	chr11	17381236	17381459	EH38D2428259	EH38E1524643	pELS	25
chr11	17388299	17388605	AluSg	SINE	Alu	chr11	17388163	17388502	EH38D4587100	EH38E2947456	pELS,CTCF-bound	203
chr11	17434307	17434635	L1ME4c	LINE	L1	chr11	17434205	17434537	EH38D4587189	EH38E2947519	pELS	230
chr11	17436806	17437120	AluSq	SINE	Alu	chr11	17436584	17436841	EH38D4587193	EH38E2947523	pELS	35
chr11	17532014	17532289	L2c	LINE	L2	chr11	17531856	17532194	EH38D2428413	EH38E1524768	pELS	180
chr11	17692916	17693372	MLT1F2	LTR	ERVL-MaLR	chr11	17693005	17693255	EH38D2428576	EH38E1524829	pELS	250
chr11	17697535	17697796	MIRb	SINE	MIR	chr11	17697590	17697928	EH38D4587551	EH38E2947668	pELS	206
chr11	17697796	17697877	L2c	LINE	L2	chr11	17697590	17697928	EH38D4587551	EH38E2947668	pELS	81
chr11	17718421	17718557	MIRb	SINE	MIR	chr11	17718473	17718814	EH38D4587577	EH38E2947681	pELS	84
chr11	18011193	18011591	MLT1B	LTR	ERVL-MaLR	chr11	18011267	18011438	EH38D4587867	EH38E2947866	pELS	171
chr11	18012085	18012273	L2a	LINE	L2	chr11	18012118	18012285	EH38D2428885	EH38E1525053	pELS,CTCF-bound	155
chr11	18013378	18013523	MIRc	SINE	MIR	chr11	18013286	18013443	EH38D2428889	EH38E1525057	pELS,CTCF-bound	65
chr11	18013378	18013523	MIRc	SINE	MIR	chr11	18013493	18013691	EH38D4587871	EH38E2947870	pELS,CTCF-bound	30
chr11	18013879	18014143	LTR88a	LTR	Gypsy	chr11	18013857	18014060	EH38D4587872	EH38E2947871	pELS,CTCF-bound	181
chr11	18014273	18014418	LTR78	LTR	ERV1	chr11	18014173	18014374	EH38D2428893	EH38E1525060	pELS,CTCF-bound	101
chr11	18105173	18105472	AluJo	SINE	Alu	chr11	18105196	18105408	EH38D4587913	EH38E2947892	pELS	212
chr11	18195938	18196012	L2b	LINE	L2	chr11	18195880	18196128	EH38D2428994	EH38E1525105	pELS	74
chr11	18237357	18237652	L1ME4b	LINE	L1	chr11	18237051	18237401	EH38D4587973	EH38E2947920	pELS	44
chr11	18246502	18246527	MER5B	DNA	hAT-Charlie	chr11	18246356	18246687	EH38D2429019	EH38E1525121	pELS	25
chr11	18246527	18246819	AluSx1	SINE	Alu	chr11	18246356	18246687	EH38D2429019	EH38E1525121	pELS	160
chr11	18246974	18247174	MIRb	SINE	MIR	chr11	18247032	18247197	EH38D4587983	EH38E2947925	pELS,CTCF-bound	142
chr11	18267725	18267943	MIRb	SINE	MIR	chr11	18267721	18268014	EH38D4588003	EH38E2947934	pELS,CTCF-bound	218
chr11	18267955	18268101	MER5B	DNA	hAT-Charlie	chr11	18267721	18268014	EH38D4588003	EH38E2947934	pELS,CTCF-bound	59
chr11	18268101	18268389	AluSx1	SINE	Alu	chr11	18268105	18268357	EH38D4588004	EH38E2947935	pELS	252
chr11	18320305	18320944	L3	LINE	CR1	chr11	18320660	18320997	EH38D4588037	EH38E2947962	pELS	284
chr11	18321496	18321583	MIRb	SINE	MIR	chr11	18321423	18321661	EH38D4588038	EH38E2947963	pELS,CTCF-bound	87
chr11	18321820	18321936	L2b	LINE	L2	chr11	18321694	18321953	EH38D4588039	EH38E2947964	pELS,CTCF-bound	116
chr11	18323295	18323452	FRAM	SINE	Alu	chr11	18323296	18323497	EH38D4588043	EH38E2947968	pELS	156
chr11	18323641	18323818	Charlie15a	DNA	hAT-Charlie	chr11	18323659	18323968	EH38D2429087	EH38E1525170	pELS	159
chr11	18387818	18388104	AluSc	SINE	Alu	chr11	18387970	18388241	EH38D4588083	EH38E2947995	pELS	134
chr11	18388150	18388460	AluY	SINE	Alu	chr11	18387970	18388241	EH38D4588083	EH38E2947995	pELS	91
chr11	18388150	18388460	AluY	SINE	Alu	chr11	18388418	18388706	EH38D4588084	EH38E2947996	pELS	42
chr11	18388523	18388909	L2c	LINE	L2	chr11	18388418	18388706	EH38D4588084	EH38E2947996	pELS	183
chr11	18392826	18392957	FLAM_C	SINE	Alu	chr11	18392850	18393026	EH38D4588087	EH38E2947999	pELS	107
chr11	18394161	18394260	L2a	LINE	L2	chr11	18394023	18394181	EH38D4588091	EH38E2948003	pELS,CTCF-bound	20
chr11	18398398	18398603	AluSx1	SINE	Alu	chr11	18398501	18398774	EH38D4588098	EH38E2948009	pELS	102
chr11	18398603	18398913	AluY	SINE	Alu	chr11	18398501	18398774	EH38D4588098	EH38E2948009	pELS	171
chr11	18413452	18413760	AluSc	SINE	Alu	chr11	18413704	18414019	EH38D2429167	EH38E1525238	pELS	56
chr11	18413839	18414067	MLT1K	LTR	ERVL-MaLR	chr11	18413704	18414019	EH38D2429167	EH38E1525238	pELS	180
chr11	18491155	18491761	MER77B	LTR	ERVL	chr11	18491138	18491486	EH38D4588141	EH38E2948029	pELS	331
chr11	18491155	18491761	MER77B	LTR	ERVL	chr11	18491746	18492065	EH38D2429202	EH38E1525257	pELS	15
chr11	18491155	18491761	MER77B	LTR	ERVL	chr11	18491588	18491744	EH38D2429201	EH38E1525256	pELS	156
chr11	18527987	18528086	AluSx3	SINE	Alu	chr11	18527958	18528248	EH38D2429227	EH38E1525278	pELS	99
chr11	18587520	18587827	AluSz	SINE	Alu	chr11	18587761	18588111	EH38D4588191	EH38E2948056	pELS	66
chr11	18589597	18590024	L2a	LINE	L2	chr11	18589358	18589661	EH38D4588195	EH38E2948059	pELS	64
chr11	18590242	18590831	MER90a	LTR	ERV1	chr11	18590526	18590859	EH38D4588197	EH38E2948061	pELS	305
chr11	18590831	18590986	L2a	LINE	L2	chr11	18590526	18590859	EH38D4588197	EH38E2948061	pELS	28
chr11	18597632	18598129	L1MEc	LINE	L1	chr11	18597813	18598138	EH38D2429272	EH38E2948065	pELS	316
chr11	18598129	18598437	AluSp	SINE	Alu	chr11	18597813	18598138	EH38D2429272	EH38E2948065	pELS	9
chr11	18696917	18697079	MIR3	SINE	MIR	chr11	18696990	18697144	EH38D4588262	EH38E2948108	pELS	89
chr11	18697727	18697866	MIR3	SINE	MIR	chr11	18697624	18697918	EH38D2429340	EH38E1525359	pELS	139
chr11	18706899	18707049	OldhAT1	DNA	hAT-Ac	chr11	18706876	18707224	EH38D4588280	EH38E2948122	pELS,CTCF-bound	150
chr11	18707330	18707487	MIRb	SINE	MIR	chr11	18707257	18707420	EH38D2429358	EH38E1525373	pELS	90
chr11	18833441	18835525	L1PA15-16	LINE	L1	chr11	18834801	18835125	EH38D4588397	EH38E2948191	pELS,CTCF-bound	324
chr11	18833441	18835525	L1PA15-16	LINE	L1	chr11	18835132	18835401	EH38D4588398	EH38E2948192	pELS	269
chr11	19061341	19061398	L2c	LINE	L2	chr11	19061377	19061626	EH38D2429561	EH38E2948224	pELS	21
chr11	19061456	19061555	L2a	LINE	L2	chr11	19061377	19061626	EH38D2429561	EH38E2948224	pELS	99
chr11	19116152	19116281	MamTip1	DNA	hAT-Tip100	chr11	19116274	19116620	EH38D4588511	EH38E2948246	pELS	7
chr11	19116557	19116682	MIR3	SINE	MIR	chr11	19116274	19116620	EH38D4588511	EH38E2948246	pELS	63
chr11	19116557	19116682	MIR3	SINE	MIR	chr11	19116642	19116843	EH38D2429612	EH38E1525510	pELS,CTCF-bound	40
chr11	19116659	19116858	MIR	SINE	MIR	chr11	19116642	19116843	EH38D2429612	EH38E1525510	pELS,CTCF-bound	184
chr11	19195986	19196289	AluSc	SINE	Alu	chr11	19195936	19196172	EH38D4588545	EH38E2948269	pELS	186
chr11	19200146	19200286	MIRc	SINE	MIR	chr11	19199848	19200193	EH38D4588549	EH38E2948272	pELS	47
chr11	19209477	19210094	L2c	LINE	L2	chr11	19209648	19209936	EH38D2429690	EH38E1525571	pELS,CTCF-bound	288
chr11	19243472	19243556	MIRb	SINE	MIR	chr11	19243208	19243554	EH38D2429734	EH38E1525611	pELS	82
chr11	19382510	19382616	MIRb	SINE	MIR	chr11	19382184	19382532	EH38D4588669	EH38E2948362	pELS	22
chr11	19506815	19506992	MER45A	DNA	hAT-Tip100	chr11	19506964	19507117	EH38D4588744	EH38E2948428	pELS	28
chr11	19508424	19508814	L2c	LINE	L2	chr11	19508140	19508489	EH38D2430002	EH38E1525799	pELS	65
chr11	19518206	19518304	L2a	LINE	L2	chr11	19518246	19518590	EH38D2430011	EH38E1525806	pELS	58
chr11	19519337	19519535	MIR	SINE	MIR	chr11	19519421	19519673	EH38D2430013	EH38E1525808	pELS,CTCF-bound	114
chr11	19519484	19519593	L2b	LINE	L2	chr11	19519421	19519673	EH38D2430013	EH38E1525808	pELS,CTCF-bound	109
chr11	19573542	19573703	MIRb	SINE	MIR	chr11	19573662	19574006	EH38D4588800	EH38E2948462	pELS	41
chr11	19574625	19574977	L2a	LINE	L2	chr11	19574970	19575303	EH38D4588801	EH38E2948463	pELS	7
chr11	19576004	19576123	MIRc	SINE	MIR	chr11	19576061	19576377	EH38D2430071	EH38E1525854	pELS	62
chr11	19576973	19577094	L2a	LINE	L2	chr11	19576981	19577168	EH38D2430072	EH38E1525855	pELS	113
chr11	19577106	19577254	MIR	SINE	MIR	chr11	19576981	19577168	EH38D2430072	EH38E1525855	pELS	62
chr11	19589905	19589994	MIR3	SINE	MIR	chr11	19589900	19590249	EH38D2430083	EH38E1525864	pELS	89
chr11	19589994	19590233	MIR	SINE	MIR	chr11	19589900	19590249	EH38D2430083	EH38E1525864	pELS	239
chr11	19590233	19590279	MIR3	SINE	MIR	chr11	19589900	19590249	EH38D2430083	EH38E1525864	pELS	16
chr11	19592833	19593966	L1MD2	LINE	L1	chr11	19593129	19593332	EH38D2430088	EH38E1525867	pELS	203
chr11	19711244	19711582	MLT1A0	LTR	ERVL-MaLR	chr11	19711390	19711738	EH38D4588905	EH38E2948550	pELS	192
chr11	19711741	19711926	MIRb	SINE	MIR	chr11	19711893	19712237	EH38D4588906	EH38E2948551	pELS	33
chr11	19979414	19979709	L2c	LINE	L2	chr11	19979556	19979787	EH38D2430540	EH38E1526244	pELS,CTCF-bound	153
chr11	19979414	19979709	L2c	LINE	L2	chr11	19979240	19979550	EH38D2430539	EH38E1526243	pELS	136
chr11	19979725	19979817	MIR	SINE	MIR	chr11	19979556	19979787	EH38D2430540	EH38E1526244	pELS,CTCF-bound	62
chr11	20020736	20021337	L2a	LINE	L2	chr11	20021260	20021563	EH38D2430593	EH38E1526292	pELS	77
chr11	20047358	20047614	L3	LINE	CR1	chr11	20047443	20047654	EH38D2430639	EH38E1526332	pELS	171
chr11	20048310	20048362	L2c	LINE	L2	chr11	20048342	20048500	EH38D4589196	EH38E2948799	pELS	20
chr11	20131945	20133244	L1M3f	LINE	L1	chr11	20132174	20132341	EH38D4589261	EH38E2948856	pELS,CTCF-bound	167
chr11	20131945	20133244	L1M3f	LINE	L1	chr11	20132391	20132732	EH38D4589262	EH38E2948857	pELS,CTCF-bound	341
chr11	20131945	20133244	L1M3f	LINE	L1	chr11	20131834	20132037	EH38D2430735	EH38E1526415	pELS,CTCF-bound	92
chr11	20365689	20365998	AluSz	SINE	Alu	chr11	20365434	20365769	EH38D2430915	EH38E1526520	pELS	80
chr11	20386625	20386934	AluSx	SINE	Alu	chr11	20386727	20386967	EH38D4589412	EH38E2948973	pELS,CTCF-bound	207
chr11	20386934	20387082	MIR	SINE	MIR	chr11	20386727	20386967	EH38D4589412	EH38E2948973	pELS,CTCF-bound	33
chr11	20388572	20388625	MIR3	SINE	MIR	chr11	20388377	20388716	EH38D4589417	EH38E2948978	pELS	53
chr11	20671628	20671985	L2c	LINE	L2	chr11	20671575	20671787	EH38D2431161	EH38E1526661	pELS,CTCF-bound	159
chr11	20671628	20671985	L2c	LINE	L2	chr11	20671854	20672125	EH38D2431162	EH38E1526662	pELS,CTCF-bound	131
chr11	21261754	21263996	HAL1	LINE	L1	chr11	21263060	21263392	EH38D2431464	EH38E1526751	pELS	332
chr11	22192261	22192389	MIR	SINE	MIR	chr11	22192319	22192666	EH38D4590084	EH38E2949293	pELS,CTCF-bound	70
chr11	22194432	22195414	L1MB7	LINE	L1	chr11	22194331	22194675	EH38D4590088	EH38E2949296	pELS	243
chr11	22626262	22626320	L2b	LINE	L2	chr11	22626146	22626371	EH38D4590247	EH38E2949388	pELS,CTCF-bound	58
chr11	22688810	22689297	L1PA16	LINE	L1	chr11	22689017	22689252	EH38D2432314	EH38E2949410	pELS	235
chr11	22828386	22828641	L2a	LINE	L2	chr11	22828442	22828741	EH38D2432424	EH38E1527218	pELS,CTCF-bound	199
chr11	22828969	22829110	MER53	DNA	hAT	chr11	22828893	22829135	EH38D4590334	EH38E2949456	pELS	141
chr11	23731594	23738045	L1PA7	LINE	L1	chr11	23732139	23732312	EH38D2432924	EH38E1527443	pELS	173
chr11	23885385	23885900	MER41C	LTR	ERV1	chr11	23885856	23886157	EH38D2433014	EH38E2949615	pELS	44
chr11	23885900	23885993	MER4A1	LTR	ERV1	chr11	23885856	23886157	EH38D2433014	EH38E2949615	pELS	93
chr11	23886296	23886822	MER4D0	LTR	ERV1	chr11	23886813	23887078	EH38D2433016	EH38E1527486	pELS	9
chr11	23886848	23887160	MER4D0	LTR	ERV1	chr11	23886813	23887078	EH38D2433016	EH38E1527486	pELS	230
chr11	23886848	23887160	MER4D0	LTR	ERV1	chr11	23887144	23887417	EH38D2433017	EH38E2949616	pELS	16
chr11	23887263	23887632	LTR7	LTR	ERV1	chr11	23887144	23887417	EH38D2433017	EH38E2949616	pELS	154
chr11	27041655	27041899	Tigger19a	DNA	TcMar-Tigger	chr11	27041545	27041830	EH38D4591812	EH38E2950181	pELS,CTCF-bound	175
chr11	27218789	27219203	MER51B	LTR	ERV1	chr11	27218529	27218877	EH38D4591903	EH38E2950247	pELS	88
chr11	27219547	27219700	MIRc	SINE	MIR	chr11	27219682	27220004	EH38D4591904	EH38E2950248	pELS	18
chr11	27219703	27225730	L1PA2	LINE	L1	chr11	27219682	27220004	EH38D4591904	EH38E2950248	pELS	301
chr11	27361986	27362125	MIR3	SINE	MIR	chr11	27362034	27362371	EH38D2435178	EH38E1528583	pELS	91
chr11	27361986	27362125	MIR3	SINE	MIR	chr11	27361668	27362006	EH38D2435177	EH38E1528582	pELS	20
chr11	27362132	27362235	L2b	LINE	L2	chr11	27362034	27362371	EH38D2435178	EH38E1528583	pELS	103
chr11	27473838	27474150	AluSp	SINE	Alu	chr11	27473737	27473977	EH38D4592065	EH38E2950388	pELS	139
chr11	27482380	27482688	AluSx	SINE	Alu	chr11	27482093	27482417	EH38D2435330	EH38E1528723	pELS	37
chr11	27582717	27582762	MIR3	SINE	MIR	chr11	27582737	27582988	EH38D4592114	EH38E2950422	pELS,CTCF-bound	25
chr11	27634478	27634926	LTR7	LTR	ERV1	chr11	27634888	27635057	EH38D2435438	EH38E1528787	pELS	38
chr11	27635034	27635148	MIRb	SINE	MIR	chr11	27634888	27635057	EH38D2435438	EH38E1528787	pELS	23
chr11	27635560	27636102	MER61E	LTR	ERV1	chr11	27635779	27636119	EH38D2435439	EH38E1528788	pELS	323
chr11	27640995	27641186	MIRb	SINE	MIR	chr11	27641009	27641284	EH38D4592133	EH38E2950432	pELS	177
chr11	27805136	27805584	MLT1C	LTR	ERVL-MaLR	chr11	27805518	27805731	EH38D4592212	EH38E2950485	pELS	66
chr11	27805719	27805814	MLT1M	LTR	ERVL-MaLR	chr11	27805518	27805731	EH38D4592212	EH38E2950485	pELS	12
chr11	27808022	27808299	AluSc	SINE	Alu	chr11	27807673	27808023	EH38D2435588	EH38E2950487	pELS	1
chr11	27876123	27876261	L2c	LINE	L2	chr11	27875862	27876207	EH38D4592253	EH38E2950514	pELS	84
chr11	28058370	28058692	AluJo	SINE	Alu	chr11	28058453	28058690	EH38D2435771	EH38E1528958	pELS,CTCF-bound	237
chr11	28107485	28107602	MIRc	SINE	MIR	chr11	28107314	28107596	EH38D4592344	EH38E2950566	pELS,CTCF-bound	111
chr11	28109404	28109520	MIRb	SINE	MIR	chr11	28109138	28109453	EH38D2435816	EH38E1528986	pELS	49
chr11	28257026	28259923	L1MA2	LINE	L1	chr11	28259457	28259804	EH38D2435902	EH38E1529030	pELS	347
chr11	28475375	28475686	MamGypLTR3	LTR	Gypsy	chr11	28475549	28475784	EH38D4592457	EH38E2950625	pELS	137
chr11	28475780	28475906	MIR3	SINE	MIR	chr11	28475549	28475784	EH38D4592457	EH38E2950625	pELS	4
chr11	28476579	28476746	MLT1M	LTR	ERVL-MaLR	chr11	28476600	28476829	EH38D2436023	EH38E1529084	pELS,CTCF-bound	146
chr11	28679757	28679890	MIRb	SINE	MIR	chr11	28679810	28680148	EH38D4592552	EH38E2950676	pELS	80
chr11	28679937	28680119	MIR	SINE	MIR	chr11	28679810	28680148	EH38D4592552	EH38E2950676	pELS	182
chr11	28680128	28680287	MER5A	DNA	hAT-Charlie	chr11	28679810	28680148	EH38D4592552	EH38E2950676	pELS	20
chr11	28702938	28703062	FLAM_A	SINE	Alu	chr11	28702932	28703196	EH38D2436193	EH38E1529168	pELS	124
chr11	28983760	28984628	MER54A	LTR	ERVL	chr11	28984625	28984959	EH38D2436375	EH38E1529267	pELS	3
chr11	28984628	28985674	L1MEc	LINE	L1	chr11	28984625	28984959	EH38D2436375	EH38E1529267	pELS	331
chr11	29159482	29159655	MIRb	SINE	MIR	chr11	29159585	29159932	EH38D2436463	EH38E1529310	pELS,CTCF-bound	70
chr11	29159970	29160349	THE1D	LTR	ERVL-MaLR	chr11	29160096	29160436	EH38D4592707	EH38E2950762	pELS,CTCF-bound	253
chr11	29481065	29481197	LTR88b	LTR	Gypsy	chr11	29481113	29481456	EH38D4592811	EH38E2950830	pELS,CTCF-bound	84
chr11	29482458	29482716	MLT1C	LTR	ERVL-MaLR	chr11	29482580	29482887	EH38D4592812	EH38E2950831	pELS,CTCF-bound	136
chr11	29482716	29482992	AluSz	SINE	Alu	chr11	29482580	29482887	EH38D4592812	EH38E2950831	pELS,CTCF-bound	171
chr11	29482716	29482992	AluSz	SINE	Alu	chr11	29482930	29483139	EH38D2436663	EH38E1529420	pELS	62
chr11	29482992	29483195	MLT1C	LTR	ERVL-MaLR	chr11	29482930	29483139	EH38D2436663	EH38E1529420	pELS	147
chr11	29518505	29519128	LTR4	LTR	ERV1	chr11	29518497	29518662	EH38D2436686	EH38E1529431	pELS,CTCF-bound	157
chr11	29616549	29616973	MER65A	LTR	ERV1	chr11	29616629	29616975	EH38D4592866	EH38E2950854	pELS	344
chr11	29616973	29617505	L1ME3	LINE	L1	chr11	29616629	29616975	EH38D4592866	EH38E2950854	pELS	2
chr11	29980775	29980902	MamRep434	DNA	TcMar-Tigger	chr11	29980501	29980812	EH38D4592971	EH38E2950909	pELS	37
chr11	30015938	30016024	OldhAT1	DNA	hAT-Ac	chr11	30015974	30016281	EH38D2436922	EH38E1529522	pELS	50
chr11	30165624	30165799	L2c	LINE	L2	chr11	30165725	30166008	EH38D4593032	EH38E2950947	pELS,CTCF-bound	74
chr11	30321241	30321972	LTR102_Mam	LTR	ERVL	chr11	30321370	30321679	EH38D4593083	EH38E2950975	pELS	309
chr11	30323779	30323904	MIRb	SINE	MIR	chr11	30323799	30324067	EH38D2437087	EH38E1529598	pELS	105
chr11	30990518	30990687	LTR88a	LTR	Gypsy	chr11	30990610	30990950	EH38D2437611	EH38E1529928	pELS	77
chr11	31369062	31369257	MIRc	SINE	MIR	chr11	31368953	31369127	EH38D2437784	EH38E1530002	pELS,CTCF-bound	65
chr11	31507531	31507935	L1MA8	LINE	L1	chr11	31507468	31507728	EH38D4593572	EH38E2951285	pELS	197
chr11	31511441	31511496	L2b	LINE	L2	chr11	31511346	31511514	EH38D4593579	EH38E2951291	pELS	55
chr11	32080814	32081195	MLT2A2	LTR	ERVL	chr11	32080794	32080990	EH38D4593881	EH38E2951511	pELS	176
chr11	32080814	32081195	MLT2A2	LTR	ERVL	chr11	32081135	32081473	EH38D2438347	EH38E1530376	pELS	60
chr11	32081202	32081581	MLT1H	LTR	ERVL-MaLR	chr11	32081135	32081473	EH38D2438347	EH38E1530376	pELS	271
chr11	32086166	32087114	L1MEc	LINE	L1	chr11	32086499	32086659	EH38D0305885	EH38E0213783	pELS	160
chr11	32092015	32092334	AluSx	SINE	Alu	chr11	32091874	32092146	EH38D4593892	EH38E2951521	pELS,CTCF-bound	131
chr11	32092015	32092334	AluSx	SINE	Alu	chr11	32092251	32092581	EH38D2438362	EH38E1530390	pELS	83
chr11	32105826	32106121	L2a	LINE	L2	chr11	32105892	32106237	EH38D4593901	EH38E2951530	pELS	229
chr11	32106122	32106552	MLT1C	LTR	ERVL-MaLR	chr11	32105892	32106237	EH38D4593901	EH38E2951530	pELS	115
chr11	32106122	32106552	MLT1C	LTR	ERVL-MaLR	chr11	32106330	32106531	EH38D4593902	EH38E2951531	pELS,CTCF-bound	201
chr11	32126254	32131541	L1PA16	LINE	L1	chr11	32131323	32131666	EH38D4593912	EH38E2951540	pELS,CTCF-bound	218
chr11	32131665	32131960	L1PA16	LINE	L1	chr11	32131323	32131666	EH38D4593912	EH38E2951540	pELS,CTCF-bound	1
chr11	32342697	32343080	MLT1J	LTR	ERVL-MaLR	chr11	32342599	32342751	EH38D2438594	EH38E1530536	pELS,CTCF-bound	54
chr11	32438449	32438515	MIR3	SINE	MIR	chr11	32438442	32438647	EH38D4594102	EH38E2951683	pELS	66
chr11	32438531	32438717	MIR	SINE	MIR	chr11	32438442	32438647	EH38D4594102	EH38E2951683	pELS	116
chr11	32438770	32438866	MIR1_Amn	SINE	MIR	chr11	32438758	32438934	EH38D4594103	EH38E2951684	pELS	96
chr11	32583026	32583320	AluSz	SINE	Alu	chr11	32583072	32583361	EH38D4594185	EH38E2951736	pELS	248
chr11	32583337	32583535	L1ME1	LINE	L1	chr11	32583072	32583361	EH38D4594185	EH38E2951736	pELS	24
chr11	32584325	32584628	AluSc8	SINE	Alu	chr11	32584153	32584376	EH38D4594187	EH38E2951738	pELS,CTCF-bound	51
chr11	32584325	32584628	AluSc8	SINE	Alu	chr11	32584527	32584828	EH38D4594188	EH38E2951739	pELS,CTCF-bound	101
chr11	32584723	32584762	OldhAT1	DNA	hAT-Ac	chr11	32584527	32584828	EH38D4594188	EH38E2951739	pELS,CTCF-bound	39
chr11	32590852	32591148	AluY	SINE	Alu	chr11	32590894	32591131	EH38D2438820	EH38E1530699	pELS	237
chr11	32594442	32594644	MIRb	SINE	MIR	chr11	32594308	32594651	EH38D4594198	EH38E2951746	pELS	202
chr11	32792742	32792976	MIRb	SINE	MIR	chr11	32792903	32793213	EH38D4594271	EH38E2951773	pELS,CTCF-bound	73
chr11	32829137	32829460	Charlie1	DNA	hAT-Charlie	chr11	32829171	32829499	EH38D4594291	EH38E2951790	pELS	289
chr11	32830973	32831116	MIR3	SINE	MIR	chr11	32830880	32831135	EH38D2438936	EH38E1530760	pELS,CTCF-bound	143
chr11	32831509	32831640	MamTip2	DNA	hAT-Tip100	chr11	32831343	32831551	EH38D2438937	EH38E1530761	pELS	42
chr11	33005558	33005777	L1M6	LINE	L1	chr11	33005209	33005559	EH38D2439048	EH38E1530831	pELS	1
chr11	33040417	33040480	MIRb	SINE	MIR	chr11	33040425	33040581	EH38D4594407	EH38E2951865	pELS,CTCF-bound	55
chr11	33040661	33040989	L2c	LINE	L2	chr11	33040658	33040813	EH38D4594408	EH38E2951866	pELS	152
chr11	33040661	33040989	L2c	LINE	L2	chr11	33040838	33041061	EH38D4594409	EH38E2951867	pELS,CTCF-bound	151
chr11	33159313	33159623	AluSx1	SINE	Alu	chr11	33159590	33159856	EH38D2439189	EH38E1530933	pELS,CTCF-bound	33
chr11	33159623	33159771	AluJb	SINE	Alu	chr11	33159590	33159856	EH38D2439189	EH38E1530933	pELS,CTCF-bound	148
chr11	33159771	33159905	L1MC5a	LINE	L1	chr11	33159590	33159856	EH38D2439189	EH38E1530933	pELS,CTCF-bound	85
chr11	33162018	33162171	MIR	SINE	MIR	chr11	33161928	33162111	EH38D2439195	EH38E1530939	pELS,CTCF-bound	93
chr11	33162018	33162171	MIR	SINE	MIR	chr11	33162133	33162336	EH38D4594480	EH38E2951916	pELS	38
chr11	33162189	33162271	AluSz	SINE	Alu	chr11	33162133	33162336	EH38D4594480	EH38E2951916	pELS	82
chr11	33162271	33162582	AluY	SINE	Alu	chr11	33162133	33162336	EH38D4594480	EH38E2951916	pELS	65
chr11	33162271	33162582	AluY	SINE	Alu	chr11	33162346	33162672	EH38D4594481	EH38E2951917	pELS	236
chr11	33162582	33162806	AluSz	SINE	Alu	chr11	33162346	33162672	EH38D4594481	EH38E2951917	pELS	90
chr11	33170767	33171070	AluSc	SINE	Alu	chr11	33170856	33171086	EH38D4594487	EH38E2951922	pELS	214
chr11	33171175	33171344	L1ME1	LINE	L1	chr11	33171275	33171613	EH38D4594488	EH38E2951923	pELS	69
chr11	33171495	33171986	L1ME1	LINE	L1	chr11	33171275	33171613	EH38D4594488	EH38E2951923	pELS	118
chr11	33188453	33188507	LTR91	LTR	ERVL	chr11	33188474	33188656	EH38D4594500	EH38E2951932	pELS	33
chr11	33191559	33191716	L1MC4a	LINE	L1	chr11	33191511	33191750	EH38D2439224	EH38E1530962	pELS,CTCF-bound	157
chr11	33191746	33192099	MSTC	LTR	ERVL-MaLR	chr11	33191511	33191750	EH38D2439224	EH38E1530962	pELS,CTCF-bound	4
chr11	33195506	33195591	MIR3	SINE	MIR	chr11	33195422	33195770	EH38D2439226	EH38E1530963	pELS	85
chr11	33197821	33198129	AluSg	SINE	Alu	chr11	33197857	33198074	EH38D4594502	EH38E2951933	pELS	217
chr11	33197821	33198129	AluSg	SINE	Alu	chr11	33198095	33198439	EH38D2439230	EH38E1530967	pELS	34
chr11	33198129	33198255	L1MB3	LINE	L1	chr11	33198095	33198439	EH38D2439230	EH38E1530967	pELS	126
chr11	33198255	33198619	LTR16	LTR	ERVL	chr11	33198095	33198439	EH38D2439230	EH38E1530967	pELS	184
chr11	33236196	33236495	AluSx	SINE	Alu	chr11	33236468	33236750	EH38D4594534	EH38E2951952	pELS	27
chr11	33236553	33236635	L3	LINE	CR1	chr11	33236468	33236750	EH38D4594534	EH38E2951952	pELS	82
chr11	33255882	33256158	AluSx1	SINE	Alu	chr11	33256044	33256382	EH38D4594553	EH38E2951963	pELS	114
chr11	33401875	33402007	MER102b	DNA	hAT-Charlie	chr11	33401965	33402122	EH38D4594642	EH38E2952034	pELS	42
chr11	33402040	33402528	L2	LINE	L2	chr11	33401965	33402122	EH38D4594642	EH38E2952034	pELS	82
chr11	33402040	33402528	L2	LINE	L2	chr11	33402149	33402496	EH38D4594643	EH38E2952035	pELS	347
chr11	33402587	33402825	MER102b	DNA	hAT-Charlie	chr11	33402691	33402999	EH38D4594644	EH38E2952036	pELS,CTCF-bound	134
chr11	33541607	33541763	L2c	LINE	L2	chr11	33541315	33541645	EH38D2439529	EH38E1531191	pELS	38
chr11	33694704	33694878	MIRb	SINE	MIR	chr11	33694735	33694953	EH38D4594832	EH38E2952176	pELS	143
chr11	33695320	33695575	Charlie8	DNA	hAT-Charlie	chr11	33695238	33695581	EH38D4594834	EH38E2952178	pELS	255
chr11	33695604	33695746	L2a	LINE	L2	chr11	33695657	33696007	EH38D4594835	EH38E2952179	pELS	89
chr11	33695746	33696228	MLT1A1	LTR	ERVL-MaLR	chr11	33695657	33696007	EH38D4594835	EH38E2952179	pELS	261
chr11	33696789	33697100	L2a	LINE	L2	chr11	33696941	33697180	EH38D2439696	EH38E1531316	pELS	159
chr11	33697100	33697254	AluJr	SINE	Alu	chr11	33696941	33697180	EH38D2439696	EH38E1531316	pELS	80
chr11	33697254	33697879	L2a	LINE	L2	chr11	33697300	33697501	EH38D4594837	EH38E2952181	pELS	201
chr11	33698774	33699100	AluSz	SINE	Alu	chr11	33698967	33699292	EH38D2439701	EH38E1531321	pELS	133
chr11	33701812	33701941	MIR	SINE	MIR	chr11	33701645	33701842	EH38D4594843	EH38E2952187	pELS,CTCF-bound	30
chr11	33701812	33701941	MIR	SINE	MIR	chr11	33701870	33702218	EH38D2439708	EH38E1531327	pELS	71
chr11	33702167	33702484	AluJr	SINE	Alu	chr11	33701870	33702218	EH38D2439708	EH38E1531327	pELS	51
chr11	33702485	33702773	MER34A	LTR	ERV1	chr11	33702577	33702804	EH38D4594844	EH38E2952188	pELS,CTCF-bound	196
chr11	33702782	33702955	MIR	SINE	MIR	chr11	33702577	33702804	EH38D4594844	EH38E2952188	pELS,CTCF-bound	22
chr11	33721261	33721426	MIRb	SINE	MIR	chr11	33721397	33721725	EH38D4594862	EH38E2952205	pELS	29
chr11	33721696	33721931	MIR	SINE	MIR	chr11	33721397	33721725	EH38D4594862	EH38E2952205	pELS	29
chr11	33723902	33724126	AluJr	SINE	Alu	chr11	33724064	33724252	EH38D4594867	EH38E2952209	pELS	62
chr11	33724489	33724561	MIRb	SINE	MIR	chr11	33724290	33724608	EH38D2439744	EH38E1531362	pELS,CTCF-bound	72
chr11	33734326	33734555	L1PA10	LINE	L1	chr11	33734449	33734671	EH38D2439756	EH38E1531374	pELS,CTCF-bound	106
chr11	33735415	33735533	AluSp	SINE	Alu	chr11	33735370	33735717	EH38D2439759	EH38E1531377	pELS	118
chr11	33735635	33735927	AluSg	SINE	Alu	chr11	33735370	33735717	EH38D2439759	EH38E1531377	pELS	82
chr11	33735635	33735927	AluSg	SINE	Alu	chr11	33735764	33736100	EH38D4594878	EH38E2952220	pELS,CTCF-bound	163
chr11	33737282	33737389	MER54B	LTR	ERVL	chr11	33737328	33737554	EH38D4594883	EH38E2952225	pELS	61
chr11	33737394	33737463	FRAM	SINE	Alu	chr11	33737328	33737554	EH38D4594883	EH38E2952225	pELS	69
chr11	33737466	33737609	MER54B	LTR	ERVL	chr11	33737328	33737554	EH38D4594883	EH38E2952225	pELS	88
chr11	33772346	33772580	L2a	LINE	L2	chr11	33772299	33772646	EH38D2439785	EH38E1531401	pELS,CTCF-bound	234
chr11	33868620	33868736	Charlie4z	DNA	hAT-Charlie	chr11	33868396	33868740	EH38D2439887	EH38E1531465	pELS	116
chr11	34049963	34050054	MER5A1	DNA	hAT-Charlie	chr11	34049978	34050158	EH38D4595111	EH38E2952408	pELS,CTCF-bound	76
chr11	34050206	34050647	L2a	LINE	L2	chr11	34050596	34050940	EH38D2440088	EH38E1531629	pELS	51
chr11	34054431	34054723	AluSc8	SINE	Alu	chr11	34054260	34054461	EH38D4595118	EH38E2952414	pELS	30
chr11	34103965	34104755	L2a	LINE	L2	chr11	34103871	34104021	EH38D4595142	EH38E2952429	pELS,CTCF-bound	56
chr11	34103965	34104755	L2a	LINE	L2	chr11	34104106	34104275	EH38D2440132	EH38E1531668	pELS,CTCF-bound	169
chr11	34103965	34104755	L2a	LINE	L2	chr11	34104524	34104677	EH38D4595143	EH38E2952430	pELS,CTCF-bound	153
chr11	34103965	34104755	L2a	LINE	L2	chr11	34104678	34104939	EH38D2440134	EH38E1531670	pELS,CTCF-bound	77
chr11	34106641	34106716	MIRb	SINE	MIR	chr11	34106565	34106896	EH38D2440139	EH38E1531675	pELS	75
chr11	34107031	34107306	AluSx	SINE	Alu	chr11	34107001	34107263	EH38D2440140	EH38E1531676	pELS	232
chr11	34114521	34114870	L2a	LINE	L2	chr11	34114579	34114747	EH38D4595149	EH38E2952435	pELS	168
chr11	34188005	34188247	MIRb	SINE	MIR	chr11	34188217	34188558	EH38D2440220	EH38E1531739	pELS	30
chr11	34188254	34188444	L2a	LINE	L2	chr11	34188217	34188558	EH38D2440220	EH38E1531739	pELS	190
chr11	34189320	34189611	AluJb	SINE	Alu	chr11	34189240	34189589	EH38D4595260	EH38E2952512	pELS	269
chr11	34358635	34358789	Charlie4z	DNA	hAT-Charlie	chr11	34358326	34358671	EH38D4595413	EH38E2952644	pELS,CTCF-bound	36
chr11	34358635	34358789	Charlie4z	DNA	hAT-Charlie	chr11	34358687	34358897	EH38D4595414	EH38E2952645	pELS,CTCF-bound	102
chr11	34405036	34405147	MIRb	SINE	MIR	chr11	34405089	34405429	EH38D2440478	EH38E1531957	pELS,CTCF-bound	58
chr11	34405173	34405345	MIRb	SINE	MIR	chr11	34405089	34405429	EH38D2440478	EH38E1531957	pELS,CTCF-bound	172
chr11	34429088	34429735	L1MC4	LINE	L1	chr11	34429185	34429415	EH38D2440506	EH38E1531979	pELS	230
chr11	34439471	34439602	L2c	LINE	L2	chr11	34439588	34439849	EH38D4595463	EH38E2952684	pELS	14
chr11	34439685	34439976	L2b	LINE	L2	chr11	34439588	34439849	EH38D4595463	EH38E2952684	pELS	164
chr11	34439685	34439976	L2b	LINE	L2	chr11	34439892	34440214	EH38D4595464	EH38E2952685	pELS	84
chr11	34440068	34440167	MIRc	SINE	MIR	chr11	34439892	34440214	EH38D4595464	EH38E2952685	pELS	99
chr11	34512884	34512955	MIR3	SINE	MIR	chr11	34512878	34513206	EH38D4595525	EH38E2952727	pELS,CTCF-bound	71
chr11	34570792	34570830	L1MD2	LINE	L1	chr11	34570632	34570982	EH38D2440625	EH38E1532056	pELS	38
chr11	34571314	34571639	AluSx	SINE	Alu	chr11	34571190	34571386	EH38D4595566	EH38E2952751	pELS,CTCF-bound	72
chr11	34619411	34619487	MamTip2	DNA	hAT-Tip100	chr11	34619199	34619547	EH38D4595605	EH38E2952783	pELS	76
chr11	34624861	34625011	MIR3	SINE	MIR	chr11	34624774	34624939	EH38D4595613	EH38E2952791	pELS	78
chr11	34631026	34631331	AluSz	SINE	Alu	chr11	34631212	34631393	EH38D4595621	EH38E2952799	pELS,CTCF-bound	119
chr11	34640877	34641081	MIRb	SINE	MIR	chr11	34641046	34641283	EH38D4595637	EH38E2952811	pELS	35
chr11	34702706	34708231	L1MA2	LINE	L1	chr11	34707447	34707794	EH38D4595681	EH38E2952848	pELS	347
chr11	34915549	34915631	L2c	LINE	L2	chr11	34915431	34915650	EH38D4595787	EH38E2952923	pELS	82
chr11	34918162	34918455	AluJo	SINE	Alu	chr11	34917976	34918279	EH38D4595791	EH38E2952927	pELS	117
chr11	34940550	34940919	L1ME1	LINE	L1	chr11	34940311	34940577	EH38D4595808	EH38E2952940	pELS,CTCF-bound	27
chr11	35140739	35141031	AluSx	SINE	Alu	chr11	35140520	35140754	EH38D4595959	EH38E2953074	pELS,CTCF-bound	15
chr11	35140739	35141031	AluSx	SINE	Alu	chr11	35140966	35141296	EH38D2441183	EH38E1532504	pELS	65
chr11	35141043	35141291	MIR	SINE	MIR	chr11	35140966	35141296	EH38D2441183	EH38E1532504	pELS	248
chr11	35178353	35178491	MIRb	SINE	MIR	chr11	35178350	35178639	EH38D2441250	EH38E1532569	pELS	138
chr11	35180531	35180616	L2a	LINE	L2	chr11	35180570	35180914	EH38D4596026	EH38E2953139	pELS	46
chr11	35180616	35180846	MER30	DNA	hAT-Charlie	chr11	35180570	35180914	EH38D4596026	EH38E2953139	pELS	230
chr11	35180846	35180964	L2a	LINE	L2	chr11	35180570	35180914	EH38D4596026	EH38E2953139	pELS	68
chr11	35180846	35180964	L2a	LINE	L2	chr11	35180925	35181131	EH38D2441256	EH38E1532575	pELS	39
chr11	35180982	35181112	L2a	LINE	L2	chr11	35180925	35181131	EH38D2441256	EH38E1532575	pELS	130
chr11	35181249	35181461	Tigger12A	DNA	TcMar-Tigger	chr11	35181438	35181673	EH38D4596027	EH38E2953140	pELS	23
chr11	35181474	35181601	Charlie16a	DNA	hAT-Charlie	chr11	35181438	35181673	EH38D4596027	EH38E2953140	pELS	127
chr11	35212832	35213123	AluSz	SINE	Alu	chr11	35212620	35212911	EH38D4596046	EH38E2953159	pELS	79
chr11	35215937	35216100	MIR	SINE	MIR	chr11	35216073	35216228	EH38D4596050	EH38E2953163	pELS	27
chr11	35282302	35282499	MIR	SINE	MIR	chr11	35282287	35282462	EH38D4596121	EH38E2953230	pELS	160
chr11	35372822	35373031	MIR	SINE	MIR	chr11	35372909	35373237	EH38D4596191	EH38E2953296	pELS	122
chr11	35373852	35373918	MIRb	SINE	MIR	chr11	35373613	35373963	EH38D2441498	EH38E1532782	pELS,CTCF-bound	66
chr11	35373920	35374130	MIR	SINE	MIR	chr11	35373613	35373963	EH38D2441498	EH38E1532782	pELS,CTCF-bound	43
chr11	35420659	35420880	MIR	SINE	MIR	chr11	35420457	35420760	EH38D4596226	EH38E2953323	pELS	101
chr11	35422062	35422254	MER5B	DNA	hAT-Charlie	chr11	35421847	35422104	EH38D2441548	EH38E1532821	pELS	42
chr11	35526506	35526709	MIR	SINE	MIR	chr11	35526374	35526723	EH38D4596277	EH38E2953361	pELS	203
chr11	35531204	35531439	MLT1F	LTR	ERVL-MaLR	chr11	35531294	35531629	EH38D4596279	EH38E2953363	pELS	145
chr11	35531439	35531661	MLT1A0	LTR	ERVL-MaLR	chr11	35531294	35531629	EH38D4596279	EH38E2953363	pELS	190
chr11	35583716	35584178	MLT1J	LTR	ERVL-MaLR	chr11	35583906	35584102	EH38D2441688	EH38E1532925	pELS,CTCF-bound	196
chr11	35583716	35584178	MLT1J	LTR	ERVL-MaLR	chr11	35584145	35584303	EH38D2441689	EH38E1532926	pELS	33
chr11	35584570	35585017	Charlie29a	DNA	hAT-Charlie	chr11	35584379	35584647	EH38D2441690	EH38E1532927	pELS	77
chr11	35657998	35658996	MLT1F-int	LTR	ERVL-MaLR	chr11	35658389	35658547	EH38D2441777	EH38E1532989	pELS	158
chr11	35661832	35662012	MIR	SINE	MIR	chr11	35661961	35662156	EH38D2441781	EH38E1532992	pELS,CTCF-bound	51
chr11	35862961	35863304	L2a	LINE	L2	chr11	35863164	35863430	EH38D2441982	EH38E2953509	pELS	140
chr11	35863304	35864116	L1PA13	LINE	L1	chr11	35863164	35863430	EH38D2441982	EH38E2953509	pELS	126
chr11	35892979	35893390	MSTB	LTR	ERVL-MaLR	chr11	35893284	35893531	EH38D4596485	EH38E2953516	pELS,CTCF-bound	106
chr11	35893390	35893416	MLT1A0	LTR	ERVL-MaLR	chr11	35893284	35893531	EH38D4596485	EH38E2953516	pELS,CTCF-bound	26
chr11	35943445	35943595	MER5A1	DNA	hAT-Charlie	chr11	35943433	35943586	EH38D4596509	EH38E2953536	pELS,CTCF-bound	141
chr11	35994365	35996649	Tigger1	DNA	TcMar-Tigger	chr11	35995786	35995999	EH38D2442119	EH38E1533235	pELS	213
chr11	35994365	35996649	Tigger1	DNA	TcMar-Tigger	chr11	35996003	35996171	EH38D4596550	EH38E2953571	pELS	168
chr11	36010444	36010561	L2	LINE	L2	chr11	36010418	36010653	EH38D4596559	EH38E2953579	pELS,CTCF-bound	117
chr11	36289122	36289309	MIR3	SINE	MIR	chr11	36288850	36289184	EH38D4596753	EH38E2953735	pELS	62
chr11	36296854	36296904	MIR	SINE	MIR	chr11	36296848	36297162	EH38D2442477	EH38E1533512	pELS	50
chr11	36297008	36297179	MIR	SINE	MIR	chr11	36296848	36297162	EH38D2442477	EH38E1533512	pELS	154
chr11	36297506	36298145	LTR78	LTR	ERV1	chr11	36297203	36297552	EH38D2442478	EH38E1533513	pELS	46
chr11	36297506	36298145	LTR78	LTR	ERV1	chr11	36297664	36297879	EH38D4596764	EH38E2953743	pELS	215
chr11	36321689	36322075	MLT1B	LTR	ERVL-MaLR	chr11	36321796	36322137	EH38D2442511	EH38E2953757	pELS	279
chr11	36374133	36374392	AluSg7	SINE	Alu	chr11	36374379	36374677	EH38D4596828	EH38E2953795	pELS	13
chr11	36374392	36374577	L2a	LINE	L2	chr11	36374379	36374677	EH38D4596828	EH38E2953795	pELS	185
chr11	36374699	36374901	MIR	SINE	MIR	chr11	36374820	36375012	EH38D2442580	EH38E1533589	pELS	81
chr11	36374953	36375249	AluSz	SINE	Alu	chr11	36374820	36375012	EH38D2442580	EH38E1533589	pELS	59
chr11	36399848	36400050	MIRb	SINE	MIR	chr11	36399783	36400064	EH38D2442614	EH38E1533622	pELS	202
chr11	36426316	36426509	MIR	SINE	MIR	chr11	36426382	36426728	EH38D4596873	EH38E2953837	pELS	127
chr11	36426566	36426756	MIRb	SINE	MIR	chr11	36426382	36426728	EH38D4596873	EH38E2953837	pELS	162
chr11	36510955	36511169	MIR	SINE	MIR	chr11	36510645	36510960	EH38D4596928	EH38E2953892	pELS,CTCF-bound	5
chr11	36512116	36512229	MLT1I	LTR	ERVL-MaLR	chr11	36512096	36512423	EH38D2442734	EH38E1533721	pELS	113
chr11	36512352	36512453	MLT1I	LTR	ERVL-MaLR	chr11	36512096	36512423	EH38D2442734	EH38E1533721	pELS	71
chr11	36608741	36608905	L3	LINE	CR1	chr11	36608802	36609129	EH38D2442801	EH38E1533770	pELS	103
chr11	36608967	36609248	L2c	LINE	L2	chr11	36608802	36609129	EH38D2442801	EH38E1533770	pELS	162
chr11	36609262	36609528	L3	LINE	CR1	chr11	36609440	36609689	EH38D2442802	EH38E1533771	pELS	88
chr11	36609565	36609637	MIR	SINE	MIR	chr11	36609440	36609689	EH38D2442802	EH38E1533771	pELS	72
chr11	36609649	36609712	MIRb	SINE	MIR	chr11	36609440	36609689	EH38D2442802	EH38E1533771	pELS	40
chr11	36610914	36611190	MER102a	DNA	hAT-Charlie	chr11	36611055	36611302	EH38D4596975	EH38E2953920	pELS	135
chr11	36611280	36611439	MER5B	DNA	hAT-Charlie	chr11	36611055	36611302	EH38D4596975	EH38E2953920	pELS	22
chr11	40294547	40294861	AluSg	SINE	Alu	chr11	40294517	40294724	EH38D4598184	EH38E2954461	pELS,CTCF-bound	177
chr11	40446579	40446961	THE1D	LTR	ERVL-MaLR	chr11	40446714	40447056	EH38D2444744	EH38E1534568	pELS	247
chr11	40512967	40513278	AluSc8	SINE	Alu	chr11	40513271	40513604	EH38D2444767	EH38E1534571	pELS	7
chr11	40513323	40513460	L2c	LINE	L2	chr11	40513271	40513604	EH38D2444767	EH38E1534571	pELS	137
chr11	40513545	40513668	L2c	LINE	L2	chr11	40513271	40513604	EH38D2444767	EH38E1534571	pELS	59
chr11	40514131	40514310	MIRb	SINE	MIR	chr11	40514163	40514513	EH38D2444768	EH38E1534572	pELS,CTCF-bound	147
chr11	40514320	40514570	MIRb	SINE	MIR	chr11	40514163	40514513	EH38D2444768	EH38E1534572	pELS,CTCF-bound	193
chr11	41392581	41392921	MLT1C	LTR	ERVL-MaLR	chr11	41392594	41392915	EH38D2445201	EH38E1534724	pELS	321
chr11	41660401	41660704	AluSz	SINE	Alu	chr11	41660669	41660867	EH38D2445341	EH38E1534781	pELS,CTCF-bound	35
chr11	41713541	41714375	MER21C	LTR	ERVL	chr11	41714067	41714373	EH38D4598660	EH38E2954652	pELS	306
chr11	42161782	42162367	MSTB1-int	LTR	ERVL-MaLR	chr11	42161890	42162234	EH38D4598782	EH38E2954708	pELS	344
chr11	42251875	42252259	MLT1A1	LTR	ERVL-MaLR	chr11	42252038	42252238	EH38D4598809	EH38E2954727	pELS	200
chr11	42253277	42253383	MIRb	SINE	MIR	chr11	42253215	42253534	EH38D4598810	EH38E2954728	pELS	106
chr11	42253408	42253585	AluSc	SINE	Alu	chr11	42253215	42253534	EH38D4598810	EH38E2954728	pELS	126
chr11	43312710	43312800	L2c	LINE	L2	chr11	43312610	43312783	EH38D2446140	EH38E1535117	pELS,CTCF-bound	73
chr11	43358042	43358196	MER5A1	DNA	hAT-Charlie	chr11	43358106	43358358	EH38D4599119	EH38E2954855	pELS	90
chr11	43358214	43358471	MER33	DNA	hAT-Charlie	chr11	43358106	43358358	EH38D4599119	EH38E2954855	pELS	144
chr11	43358214	43358471	MER33	DNA	hAT-Charlie	chr11	43358380	43358581	EH38D2446162	EH38E1535131	pELS	91
chr11	43520299	43520376	MIRb	SINE	MIR	chr11	43520215	43520472	EH38D4599193	EH38E2954899	pELS	77
chr11	43682271	43682572	AluSg	SINE	Alu	chr11	43682218	43682562	EH38D4599286	EH38E2954971	pELS	291
chr11	43731984	43732358	THE1C	LTR	ERVL-MaLR	chr11	43732213	43732563	EH38D4599309	EH38E2954989	pELS	145
chr11	43732358	43732468	MER72	LTR	ERV1	chr11	43732213	43732563	EH38D4599309	EH38E2954989	pELS	110
chr11	43732470	43732761	AluJo	SINE	Alu	chr11	43732213	43732563	EH38D4599309	EH38E2954989	pELS	93
chr11	43880110	43880289	MIRb	SINE	MIR	chr11	43880237	43880447	EH38D4599404	EH38E2955045	pELS	52
chr11	43880349	43880401	L2c	LINE	L2	chr11	43880237	43880447	EH38D4599404	EH38E2955045	pELS	52
chr11	43881083	43881272	MIRb	SINE	MIR	chr11	43881012	43881178	EH38D2446538	EH38E1535371	pELS,CTCF-bound	95
chr11	43881273	43881408	MER5A	DNA	hAT-Charlie	chr11	43881399	43881739	EH38D4599406	EH38E2955047	pELS	9
chr11	43881634	43881741	MER5A	DNA	hAT-Charlie	chr11	43881399	43881739	EH38D4599406	EH38E2955047	pELS	105
chr11	43922162	43922362	MIRb	SINE	MIR	chr11	43921916	43922242	EH38D2446571	EH38E1535400	pELS	80
chr11	43922162	43922362	MIRb	SINE	MIR	chr11	43922358	43922548	EH38D4599429	EH38E2955062	pELS	4
chr11	43924137	43924224	MIR	SINE	MIR	chr11	43924151	43924483	EH38D2446577	EH38E1535406	pELS	73
chr11	43925707	43925906	MIRb	SINE	MIR	chr11	43925733	43925889	EH38D2446580	EH38E1535409	pELS,CTCF-bound	156
chr11	43941661	43941874	MIR	SINE	MIR	chr11	43941643	43941993	EH38D2446606	EH38E1535430	pELS	213
chr11	43945564	43945877	AluJb	SINE	Alu	chr11	43945706	43945959	EH38D4599474	EH38E2955096	pELS,CTCF-bound	171
chr11	43945940	43946033	L2b	LINE	L2	chr11	43945706	43945959	EH38D4599474	EH38E2955096	pELS,CTCF-bound	19
chr11	43948779	43949202	LTR16B2	LTR	ERVL	chr11	43948808	43949144	EH38D4599481	EH38E2955102	pELS,CTCF-bound	336
chr11	44047063	44047201	MER5A	DNA	hAT-Charlie	chr11	44047175	44047335	EH38D4599591	EH38E2955163	pELS,CTCF-bound	26
chr11	44047380	44047605	MER58A	DNA	hAT-Charlie	chr11	44047373	44047716	EH38D4599592	EH38E2955164	pELS	225
chr11	44065252	44065789	MER34B	LTR	ERV1	chr11	44065287	44065583	EH38D4599607	EH38E2955166	pELS,CTCF-bound	296
chr11	44065252	44065789	MER34B	LTR	ERV1	chr11	44065657	44065807	EH38D2446725	EH38E1535526	pELS,CTCF-bound	132
chr11	44066863	44067026	MIR	SINE	MIR	chr11	44066692	44067038	EH38D2446729	EH38E1535530	pELS,CTCF-bound	163
chr11	44067016	44067245	L2	LINE	L2	chr11	44066692	44067038	EH38D2446729	EH38E1535530	pELS,CTCF-bound	22
chr11	44067016	44067245	L2	LINE	L2	chr11	44067074	44067225	EH38D4599608	EH38E2955167	pELS	151
chr11	44067414	44067460	L2a	LINE	L2	chr11	44067315	44067664	EH38D4599609	EH38E2955168	pELS	46
chr11	44095043	44095444	L1ME4b	LINE	L1	chr11	44095281	44095477	EH38D2446756	EH38E1535544	pELS,CTCF-bound	163
chr11	44097018	44097246	MIR	SINE	MIR	chr11	44096836	44097184	EH38D2446761	EH38E1535549	pELS	166
chr11	44467315	44467471	MIR3	SINE	MIR	chr11	44467454	44467793	EH38D2447151	EH38E1535809	pELS	17
chr11	44563734	44563795	MER5A	DNA	hAT-Charlie	chr11	44563758	44564104	EH38D4600118	EH38E2955463	pELS	37
chr11	44563919	44564149	MIRb	SINE	MIR	chr11	44563758	44564104	EH38D4600118	EH38E2955463	pELS	185
chr11	44564176	44564344	MER5A	DNA	hAT-Charlie	chr11	44564226	44564530	EH38D4600119	EH38E2955464	pELS,CTCF-bound	118
chr11	44564373	44564477	MIRc	SINE	MIR	chr11	44564226	44564530	EH38D4600119	EH38E2955464	pELS,CTCF-bound	104
chr11	44564857	44565009	MIR	SINE	MIR	chr11	44564620	44564953	EH38D4600120	EH38E2955465	pELS,CTCF-bound	96
chr11	44564857	44565009	MIR	SINE	MIR	chr11	44564964	44565118	EH38D4600121	EH38E2955466	pELS,CTCF-bound	45
chr11	44566533	44566742	MIRb	SINE	MIR	chr11	44566241	44566539	EH38D4600124	EH38E2955469	pELS,CTCF-bound	6
chr11	44566533	44566742	MIRb	SINE	MIR	chr11	44566636	44566867	EH38D2447257	EH38E1535882	pELS,CTCF-bound	106
chr11	44566975	44567058	L2b	LINE	L2	chr11	44566985	44567245	EH38D4600125	EH38E2955470	pELS,CTCF-bound	73
chr11	44603830	44604288	L2a	LINE	L2	chr11	44604053	44604402	EH38D4600187	EH38E2955522	pELS	235
chr11	44604327	44604536	MIRb	SINE	MIR	chr11	44604053	44604402	EH38D4600187	EH38E2955522	pELS	75
chr11	44604327	44604536	MIRb	SINE	MIR	chr11	44604412	44604564	EH38D2447315	EH38E1535935	pELS,CTCF-bound	124
chr11	44604623	44604868	L2a	LINE	L2	chr11	44604597	44604759	EH38D2447316	EH38E1535936	pELS,CTCF-bound	136
chr11	44606646	44606774	MIRb	SINE	MIR	chr11	44606694	44606876	EH38D2447317	EH38E1535937	pELS	80
chr11	44606847	44606948	MIRb	SINE	MIR	chr11	44606694	44606876	EH38D2447317	EH38E1535937	pELS	29
chr11	44607671	44607822	MIRb	SINE	MIR	chr11	44607363	44607702	EH38D4600191	EH38E2955525	pELS,CTCF-bound	31
chr11	44607671	44607822	MIRb	SINE	MIR	chr11	44607732	44607943	EH38D4600192	EH38E2955526	pELS,CTCF-bound	90
chr11	44608366	44608495	MIRc	SINE	MIR	chr11	44608380	44608544	EH38D4600194	EH38E2955528	pELS	115
chr11	44608493	44608604	MIR	SINE	MIR	chr11	44608380	44608544	EH38D4600194	EH38E2955528	pELS	51
chr11	44608605	44608815	MER46C	DNA	TcMar-Tigger	chr11	44608643	44608991	EH38D4600195	EH38E2955529	pELS,CTCF-bound	172
chr11	44610009	44610082	L3	LINE	CR1	chr11	44609764	44610113	EH38D2447325	EH38E1535944	pELS,CTCF-bound	73
chr11	44629009	44629152	L2a	LINE	L2	chr11	44628990	44629335	EH38D2447366	EH38E1535974	pELS	143
chr11	44629208	44629322	MIR	SINE	MIR	chr11	44628990	44629335	EH38D2447366	EH38E1535974	pELS	114
chr11	44658395	44658491	MIRb	SINE	MIR	chr11	44658257	44658541	EH38D4600274	EH38E2955582	pELS,CTCF-bound	96
chr11	44695776	44695949	MIRb	SINE	MIR	chr11	44695933	44696258	EH38D4600309	EH38E2955602	pELS	16
chr11	44695924	44696083	MIRb	SINE	MIR	chr11	44695933	44696258	EH38D4600309	EH38E2955602	pELS	150
chr11	44696076	44696264	MIR	SINE	MIR	chr11	44695933	44696258	EH38D4600309	EH38E2955602	pELS	182
chr11	44725533	44725654	AluJb	SINE	Alu	chr11	44725366	44725568	EH38D4600341	EH38E2955625	pELS	35
chr11	44725704	44725933	AluJb	SINE	Alu	chr11	44725758	44726106	EH38D4600342	EH38E2955626	pELS	175
chr11	44763477	44763772	Charlie19a	DNA	hAT-Charlie	chr11	44763267	44763522	EH38D2447525	EH38E1536109	pELS,CTCF-bound	45
chr11	44763477	44763772	Charlie19a	DNA	hAT-Charlie	chr11	44763542	44763739	EH38D2447526	EH38E1536110	pELS	197
chr11	44765082	44765266	MIR3	SINE	MIR	chr11	44765063	44765388	EH38D4600397	EH38E2955669	pELS	184
chr11	44936463	44936570	L2b	LINE	L2	chr11	44936488	44936768	EH38D4600624	EH38E2955827	pELS,CTCF-bound	82
chr11	44951965	44952091	MIRc	SINE	MIR	chr11	44952003	44952298	EH38D4600651	EH38E2955852	pELS,CTCF-bound	88
chr11	44952095	44952194	MIR	SINE	MIR	chr11	44952003	44952298	EH38D4600651	EH38E2955852	pELS,CTCF-bound	99
chr11	44952780	44953020	L3	LINE	CR1	chr11	44952497	44952843	EH38D4600652	EH38E2955853	pELS	63
chr11	44952780	44953020	L3	LINE	CR1	chr11	44952871	44953221	EH38D4600653	EH38E2955854	pELS	149
chr11	44953150	44953330	L2b	LINE	L2	chr11	44952871	44953221	EH38D4600653	EH38E2955854	pELS	71
chr11	44972725	44973216	LTR16E2	LTR	ERVL	chr11	44973053	44973400	EH38D2447815	EH38E1536360	pELS,CTCF-bound	163
chr11	44972725	44973216	LTR16E2	LTR	ERVL	chr11	44972477	44972797	EH38D4600679	EH38E2955877	pELS	72
chr11	44973261	44973451	MIR	SINE	MIR	chr11	44973053	44973400	EH38D2447815	EH38E1536360	pELS,CTCF-bound	139
chr11	45094022	45094200	MIRb	SINE	MIR	chr11	45093781	45094057	EH38D4600808	EH38E2955966	pELS	35
chr11	45095491	45095920	MLT1J	LTR	ERVL-MaLR	chr11	45095391	45095582	EH38D4600810	EH38E2955967	pELS	91
chr11	45145904	45145953	MIR1_Amn	SINE	MIR	chr11	45145573	45145914	EH38D4600861	EH38E2955996	pELS,CTCF-bound	10
chr11	45148230	45148410	MIRb	SINE	MIR	chr11	45148222	45148402	EH38D2448016	EH38E1536502	pELS	172
chr11	45354546	45355180	MER41B	LTR	ERV1	chr11	45354970	45355135	EH38D4601114	EH38E2956129	pELS,CTCF-bound	165
chr11	45372315	45372610	AluSx	SINE	Alu	chr11	45372457	45372806	EH38D4601130	EH38E2956142	pELS,CTCF-bound	153
chr11	45372610	45372682	MIRb	SINE	MIR	chr11	45372457	45372806	EH38D4601130	EH38E2956142	pELS,CTCF-bound	72
chr11	45400608	45400661	MIRb	SINE	MIR	chr11	45400591	45400940	EH38D2448276	EH38E1536682	pELS	53
chr11	45400728	45400886	MIR	SINE	MIR	chr11	45400591	45400940	EH38D2448276	EH38E1536682	pELS	158
chr11	45512023	45512136	MIR3	SINE	MIR	chr11	45512031	45512249	EH38D4601267	EH38E2956213	pELS	105
chr11	45512234	45512457	MIRb	SINE	MIR	chr11	45512031	45512249	EH38D4601267	EH38E2956213	pELS	15
chr11	45541617	45541829	MIR	SINE	MIR	chr11	45541775	45542007	EH38D4601301	EH38E2956228	pELS	54
chr11	45666366	45666432	L2b	LINE	L2	chr11	45666212	45666381	EH38D4601432	EH38E2956294	pELS,CTCF-bound	15
chr11	45725386	45725519	MIRc	SINE	MIR	chr11	45725194	45725480	EH38D4601502	EH38E2956328	pELS	94
chr11	45733581	45733733	MIRc	SINE	MIR	chr11	45733679	45734018	EH38D4601508	EH38E2956334	pELS,CTCF-bound	54
chr11	45733738	45734034	L2c	LINE	L2	chr11	45733679	45734018	EH38D4601508	EH38E2956334	pELS,CTCF-bound	280
chr11	45734448	45734827	MLT1G3	LTR	ERVL-MaLR	chr11	45734514	45734745	EH38D4601509	EH38E2956335	pELS	231
chr11	45736387	45736829	MLT1H	LTR	ERVL-MaLR	chr11	45736500	45736846	EH38D4601512	EH38E2956337	pELS	329
chr11	45736829	45736957	MIRb	SINE	MIR	chr11	45736500	45736846	EH38D4601512	EH38E2956337	pELS	17
chr11	45771656	45771754	MIR	SINE	MIR	chr11	45771617	45771897	EH38D4601558	EH38E2956360	pELS,CTCF-bound	98
chr11	45771849	45772041	L2a	LINE	L2	chr11	45771617	45771897	EH38D4601558	EH38E2956360	pELS,CTCF-bound	48
chr11	45771849	45772041	L2a	LINE	L2	chr11	45771930	45772280	EH38D4601559	EH38E2956361	pELS,CTCF-bound	111
chr11	45801825	45801984	MLT1J	LTR	ERVL-MaLR	chr11	45801935	45802278	EH38D4601584	EH38E2956371	pELS,CTCF-bound	49
chr11	45801991	45802073	L2	LINE	L2	chr11	45801935	45802278	EH38D4601584	EH38E2956371	pELS,CTCF-bound	82
chr11	45802474	45802546	MamTip2	DNA	hAT-Tip100	chr11	45802312	45802513	EH38D4601585	EH38E2956372	pELS,CTCF-bound	39
chr11	45806406	45806540	MIR3	SINE	MIR	chr11	45806282	45806588	EH38D2448670	EH38E1536915	pELS	134
chr11	45806576	45806814	MIR	SINE	MIR	chr11	45806282	45806588	EH38D2448670	EH38E1536915	pELS	12
chr11	45846729	45847011	MIRb	SINE	MIR	chr11	45846769	45846962	EH38D4601648	EH38E2956406	pELS,CTCF-bound	193
chr11	45847862	45848040	MIRc	SINE	MIR	chr11	45847928	45848265	EH38D2448710	EH38E1536947	pELS,CTCF-bound	112
chr11	45885084	45885283	MIRb	SINE	MIR	chr11	45885210	45885402	EH38D4601702	EH38E2956439	pELS,CTCF-bound	73
chr11	45885084	45885283	MIRb	SINE	MIR	chr11	45884927	45885159	EH38D4601701	EH38E2956438	pELS	75
chr11	45887164	45887310	MIRb	SINE	MIR	chr11	45887126	45887345	EH38D4601706	EH38E2956443	pELS	146
chr11	45894979	45895059	L2a	LINE	L2	chr11	45894949	45895186	EH38D4601719	EH38E2956455	pELS	80
chr11	45895986	45896134	L3	LINE	CR1	chr11	45896115	45896316	EH38D2448769	EH38E1536998	pELS	19
chr11	45897023	45897160	MIR1_Amn	SINE	MIR	chr11	45896737	45897029	EH38D4601722	EH38E2956457	pELS	6
chr11	45907453	45907579	MIR	SINE	MIR	chr11	45907202	45907546	EH38D2448785	EH38E1537013	pELS	93
chr11	45907882	45907977	L2c	LINE	L2	chr11	45907671	45907945	EH38D4601745	EH38E2956479	pELS	63
chr11	45908148	45908245	MER5A	DNA	hAT-Charlie	chr11	45908015	45908358	EH38D4601746	EH38E2956480	pELS	97
chr11	45917063	45917258	MIRb	SINE	MIR	chr11	45917145	45917311	EH38D4601769	EH38E2956492	pELS,CTCF-bound	113
chr11	45918585	45918696	MIR3	SINE	MIR	chr11	45918413	45918640	EH38D4601772	EH38E2956495	pELS,CTCF-bound	55
chr11	45919374	45919539	MIR3	SINE	MIR	chr11	45919254	45919517	EH38D4601775	EH38E2956498	pELS	143
chr11	45919683	45919964	AluSx1	SINE	Alu	chr11	45919914	45920115	EH38D2448797	EH38E1537024	pELS	50
chr11	45920447	45920558	MIR3	SINE	MIR	chr11	45920196	45920484	EH38D4601776	EH38E2956499	pELS,CTCF-bound	37
chr11	45923239	45923392	MIR3	SINE	MIR	chr11	45923126	45923421	EH38D4601783	EH38E2956507	pELS,CTCF-bound	153
chr11	46123123	46123199	MIR1_Amn	SINE	MIR	chr11	46123094	46123245	EH38D2449002	EH38E1537183	pELS,CTCF-bound	76
chr11	46235915	46236888	L1ME3Cz	LINE	L1	chr11	46236305	46236631	EH38D2449072	EH38E1537217	pELS,CTCF-bound	326
chr11	46237227	46237435	L2b	LINE	L2	chr11	46237167	46237511	EH38D4601990	EH38E2956645	pELS,CTCF-bound	208
chr11	46238630	46238832	MIR	SINE	MIR	chr11	46238593	46238885	EH38D4601994	EH38E2956649	pELS,CTCF-bound	202
chr11	46238836	46239023	MIR	SINE	MIR	chr11	46238593	46238885	EH38D4601994	EH38E2956649	pELS,CTCF-bound	49
chr11	46239789	46239998	MIRb	SINE	MIR	chr11	46239734	46240023	EH38D2449080	EH38E1537225	pELS,CTCF-bound	209
chr11	46273244	46273375	MIRc	SINE	MIR	chr11	46272925	46273260	EH38D2449127	EH38E1537266	pELS,CTCF-bound	16
chr11	46273446	46273615	MER104	DNA	TcMar-Tc2	chr11	46273494	46273769	EH38D4602029	EH38E2956678	pELS	121
chr11	46273616	46273713	MIR	SINE	MIR	chr11	46273494	46273769	EH38D4602029	EH38E2956678	pELS	97
chr11	46276707	46276932	L2c	LINE	L2	chr11	46276699	46276912	EH38D4602036	EH38E2956684	pELS	205
chr11	46279497	46279641	MIR3	SINE	MIR	chr11	46279244	46279527	EH38D4602042	EH38E2956690	pELS,CTCF-bound	30
chr11	46331173	46331368	MIRb	SINE	MIR	chr11	46331197	46331514	EH38D2449205	EH38E1537335	pELS	171
chr11	46331358	46331590	L2c	LINE	L2	chr11	46331197	46331514	EH38D2449205	EH38E1537335	pELS	156
chr11	46331358	46331590	L2c	LINE	L2	chr11	46331564	46331745	EH38D2449206	EH38E1537336	pELS	26
chr11	46331654	46331901	L2c	LINE	L2	chr11	46331564	46331745	EH38D2449206	EH38E1537336	pELS	91
chr11	46334852	46334984	MIR3	SINE	MIR	chr11	46334576	46334926	EH38D4602114	EH38E2956742	pELS,CTCF-bound	74
chr11	46343612	46343953	L2a	LINE	L2	chr11	46343640	46343965	EH38D4602129	EH38E2956752	pELS	313
chr11	46343953	46344211	AluSx1	SINE	Alu	chr11	46343640	46343965	EH38D4602129	EH38E2956752	pELS	12
chr11	46343953	46344211	AluSx1	SINE	Alu	chr11	46343965	46344180	EH38D4602130	EH38E2956753	pELS	215
chr11	46360505	46360802	AluSg	SINE	Alu	chr11	46360636	46360818	EH38D4602161	EH38E2956778	pELS	166
chr11	46360951	46361144	MIRc	SINE	MIR	chr11	46360899	46361215	EH38D4602162	EH38E2956779	pELS,CTCF-bound	193
chr11	46363346	46363428	MIR3	SINE	MIR	chr11	46363042	46363383	EH38D4602169	EH38E2956785	pELS,CTCF-bound	37
chr11	46375632	46375749	MIRb	SINE	MIR	chr11	46375403	46375742	EH38D4602197	EH38E2956806	pELS	110
chr11	46383145	46383270	MIRc	SINE	MIR	chr11	46383220	46383460	EH38D4602219	EH38E2956826	pELS,CTCF-bound	50
chr11	46383145	46383270	MIRc	SINE	MIR	chr11	46382987	46383185	EH38D4602218	EH38E2956825	pELS,CTCF-bound	40
chr11	46388290	46388370	MIRc	SINE	MIR	chr11	46387957	46388307	EH38D4602230	EH38E2956835	pELS,CTCF-bound	17
chr11	46427504	46427680	MER5A	DNA	hAT-Charlie	chr11	46427440	46427788	EH38D2449344	EH38E1537455	pELS	176
chr11	46427726	46428031	AluSx1	SINE	Alu	chr11	46427440	46427788	EH38D2449344	EH38E1537455	pELS	62
chr11	46590748	46590942	AluSc8	SINE	Alu	chr11	46590762	46590951	EH38D4602406	EH38E2956949	pELS	180
chr11	46591575	46591878	AluSg7	SINE	Alu	chr11	46591633	46591785	EH38D4602409	EH38E2956952	pELS	152
chr11	46592478	46592774	AluSz	SINE	Alu	chr11	46592396	46592624	EH38D4602411	EH38E2956953	pELS	146
chr11	46594366	46594406	MIRc	SINE	MIR	chr11	46594390	46594657	EH38D4602416	EH38E2956957	pELS	16
chr11	46614909	46615206	AluSp	SINE	Alu	chr11	46615161	46615422	EH38D4602442	EH38E2956977	pELS,CTCF-bound	45
chr11	46615212	46615512	AluSx1	SINE	Alu	chr11	46615161	46615422	EH38D4602442	EH38E2956977	pELS,CTCF-bound	210
chr11	46699889	46700171	AluSq4	SINE	Alu	chr11	46699877	46700029	EH38D4602545	EH38E2957048	pELS,CTCF-bound	140
chr11	46760966	46761281	AluJb	SINE	Alu	chr11	46760885	46761192	EH38D4602616	EH38E2957077	pELS	226
chr11	46846642	46846869	MIRc	SINE	MIR	chr11	46846558	46846720	EH38D4602658	EH38E2957102	pELS,CTCF-bound	78
chr11	46937194	46937416	MIRb	SINE	MIR	chr11	46937293	46937453	EH38D2449797	EH38E1537828	pELS,CTCF-bound	123
chr11	47132422	47132677	MIRb	SINE	MIR	chr11	47132557	47132891	EH38D4602851	EH38E2957230	pELS	120
chr11	47132817	47132941	MIRb	SINE	MIR	chr11	47132557	47132891	EH38D4602851	EH38E2957230	pELS	74
chr11	47183739	47184030	AluSx1	SINE	Alu	chr11	47184001	47184343	EH38D4602934	EH38E2957285	pELS	29
chr11	47186761	47186974	MIRc	SINE	MIR	chr11	47186615	47186822	EH38D2450017	EH38E1537997	pELS,CTCF-bound	61
chr11	47186761	47186974	MIRc	SINE	MIR	chr11	47186888	47187109	EH38D4602942	EH38E2957293	pELS,CTCF-bound	86
chr11	47187869	47188014	MIR3	SINE	MIR	chr11	47187705	47187922	EH38D4602945	EH38E2957296	pELS,CTCF-bound	53
chr11	47187869	47188014	MIR3	SINE	MIR	chr11	47187944	47188139	EH38D2450022	EH38E1538002	pELS,CTCF-bound	70
chr11	47189664	47189869	L1ME3G	LINE	L1	chr11	47189807	47190117	EH38D4602947	EH38E2957298	pELS	62
chr11	47189869	47190117	AluSq2	SINE	Alu	chr11	47189807	47190117	EH38D4602947	EH38E2957298	pELS	248
chr11	47191678	47191981	AluSz	SINE	Alu	chr11	47191960	47192128	EH38D4602949	EH38E2957300	pELS	21
chr11	47191981	47192152	AluJb	SINE	Alu	chr11	47191960	47192128	EH38D4602949	EH38E2957300	pELS	147
chr11	47191981	47192152	AluJb	SINE	Alu	chr11	47192142	47192491	EH38D4602950	EH38E2957301	pELS	10
chr11	47192152	47192205	MER3	DNA	hAT-Charlie	chr11	47192142	47192491	EH38D4602950	EH38E2957301	pELS	53
chr11	47192239	47192651	MER41B	LTR	ERV1	chr11	47192142	47192491	EH38D4602950	EH38E2957301	pELS	252
chr11	47213230	47213531	AluSx3	SINE	Alu	chr11	47212970	47213320	EH38D2450039	EH38E1538014	pELS	90
chr11	47213230	47213531	AluSx3	SINE	Alu	chr11	47213471	47213805	EH38D4602970	EH38E2957312	pELS	60
chr11	47213541	47213842	AluJr	SINE	Alu	chr11	47213471	47213805	EH38D4602970	EH38E2957312	pELS	264
chr11	47213901	47214206	AluJo	SINE	Alu	chr11	47214044	47214218	EH38D2450041	EH38E1538016	pELS	162
chr11	47214510	47214787	AluJo	SINE	Alu	chr11	47214240	47214589	EH38D4602971	EH38E2957313	pELS,CTCF-bound	79
chr11	47258528	47258668	MIR	SINE	MIR	chr11	47258561	47258743	EH38D4603024	EH38E2957352	pELS,CTCF-bound	107
chr11	47258673	47258836	FAM	SINE	Alu	chr11	47258561	47258743	EH38D4603024	EH38E2957352	pELS,CTCF-bound	70
chr11	47326014	47326239	MIRb	SINE	MIR	chr11	47325685	47326032	EH38D4603110	EH38E2957384	pELS	18
chr11	47352133	47352268	MIR3	SINE	MIR	chr11	47352246	47352502	EH38D4603174	EH38E2957437	pELS	22
chr11	47377800	47377844	L2b	LINE	L2	chr11	47377510	47377847	EH38D4603219	EH38E2957466	pELS	44
chr11	47399378	47399660	AluSx1	SINE	Alu	chr11	47399487	47399743	EH38D4603257	EH38E2957497	pELS	173
chr11	47399667	47399760	Arthur1C	DNA	hAT-Tip100	chr11	47399487	47399743	EH38D4603257	EH38E2957497	pELS	76
chr11	47399915	47400018	MIRc	SINE	MIR	chr11	47399935	47400224	EH38D4603258	EH38E2957498	pELS,CTCF-bound	83
chr11	47399986	47400024	MIR1_Amn	SINE	MIR	chr11	47399935	47400224	EH38D4603258	EH38E2957498	pELS,CTCF-bound	38
chr11	47400744	47400965	L1M5	LINE	L1	chr11	47400507	47400752	EH38D4603260	EH38E2957500	pELS,CTCF-bound	8
chr11	47401469	47401819	MER2	DNA	TcMar-Tigger	chr11	47401537	47401837	EH38D4603263	EH38E2957503	pELS,CTCF-bound	282
chr11	47401819	47401859	L1ME3F	LINE	L1	chr11	47401537	47401837	EH38D4603263	EH38E2957503	pELS,CTCF-bound	18
chr11	47407651	47407829	MIR	SINE	MIR	chr11	47407576	47407734	EH38D4603272	EH38E2957508	pELS,CTCF-bound	83
chr11	47425452	47425619	MIRb	SINE	MIR	chr11	47425268	47425507	EH38D4603307	EH38E2957532	pELS	55
chr11	47425452	47425619	MIRb	SINE	MIR	chr11	47425584	47425915	EH38D4603308	EH38E2957533	pELS	35
chr11	47426754	47426822	L3	LINE	CR1	chr11	47426774	47427015	EH38D2450274	EH38E1538211	pELS,CTCF-bound	48
chr11	47426984	47427271	AluY	SINE	Alu	chr11	47426774	47427015	EH38D2450274	EH38E1538211	pELS,CTCF-bound	31
chr11	47426984	47427271	AluY	SINE	Alu	chr11	47427038	47427327	EH38D4603312	EH38E2957536	pELS	233
chr11	47427528	47427842	AluSx1	SINE	Alu	chr11	47427827	47428159	EH38D2450276	EH38E1538213	pELS,CTCF-bound	15
chr11	47427903	47428118	MIRc	SINE	MIR	chr11	47427827	47428159	EH38D2450276	EH38E1538213	pELS,CTCF-bound	215
chr11	47449609	47449793	MIR	SINE	MIR	chr11	47449611	47449927	EH38D4603339	EH38E2957558	pELS	182
chr11	47494926	47495049	AluJr	SINE	Alu	chr11	47494989	47495253	EH38D4603385	EH38E2957586	pELS,CTCF-bound	60
chr11	47495049	47495099	MER3	DNA	hAT-Charlie	chr11	47494989	47495253	EH38D4603385	EH38E2957586	pELS,CTCF-bound	50
chr11	47495231	47495569	L1MB7	LINE	L1	chr11	47495310	47495652	EH38D4603386	EH38E2957587	pELS	259
chr11	47495231	47495569	L1MB7	LINE	L1	chr11	47494989	47495253	EH38D4603385	EH38E2957586	pELS,CTCF-bound	22
chr11	47513464	47513754	AluY	SINE	Alu	chr11	47513219	47513568	EH38D2450369	EH38E1538287	pELS	104
chr11	47513464	47513754	AluY	SINE	Alu	chr11	47513726	47513932	EH38D4603410	EH38E2957611	pELS	28
chr11	47513925	47514224	AluSz	SINE	Alu	chr11	47513726	47513932	EH38D4603410	EH38E2957611	pELS	7
chr11	47515709	47515842	MIR1_Amn	SINE	MIR	chr11	47515838	47516047	EH38D4603414	EH38E2957615	pELS	4
chr11	47515905	47516014	AluSz6	SINE	Alu	chr11	47515838	47516047	EH38D4603414	EH38E2957615	pELS	109
chr11	47516014	47516214	AluSx1	SINE	Alu	chr11	47515838	47516047	EH38D4603414	EH38E2957615	pELS	33
chr11	47551730	47552031	AluSq	SINE	Alu	chr11	47551553	47551902	EH38D4603451	EH38E2957646	pELS,CTCF-bound	172
chr11	47553494	47553548	L2c	LINE	L2	chr11	47553381	47553585	EH38D4603454	EH38E2957649	pELS,CTCF-bound	54
chr11	47566193	47566508	AluSq2	SINE	Alu	chr11	47566163	47566329	EH38D4603475	EH38E2957661	pELS,CTCF-bound	136
chr11	47566193	47566508	AluSq2	SINE	Alu	chr11	47566353	47566702	EH38D4603476	EH38E2957662	pELS	155
chr11	47579614	47579854	MIRb	SINE	MIR	chr11	47579716	47580003	EH38D4603495	EH38E2957675	pELS	138
chr11	47579929	47579955	MIR3	SINE	MIR	chr11	47579716	47580003	EH38D4603495	EH38E2957675	pELS	26
chr11	47594514	47594606	MIRc	SINE	MIR	chr11	47594560	47594762	EH38D4603523	EH38E2957697	pELS	46
chr11	47596270	47596494	AluJb	SINE	Alu	chr11	47595982	47596276	EH38D4603528	EH38E2957701	pELS	6
chr11	47640398	47640716	AluSq2	SINE	Alu	chr11	47640665	47640835	EH38D2450500	EH38E1538405	pELS,CTCF-bound	51
chr11	47640887	47641189	AluSg	SINE	Alu	chr11	47641011	47641310	EH38D4603565	EH38E2957721	pELS	178
chr11	47643091	47643404	AluSg	SINE	Alu	chr11	47643183	47643461	EH38D4603571	EH38E2957726	pELS	221
chr11	47643404	47643583	L2b	LINE	L2	chr11	47643183	47643461	EH38D4603571	EH38E2957726	pELS	57
chr11	47643404	47643583	L2b	LINE	L2	chr11	47643491	47643708	EH38D4603572	EH38E2957727	pELS,CTCF-bound	92
chr11	47727243	47727536	AluSz	SINE	Alu	chr11	47727183	47727472	EH38D4603647	EH38E2957764	pELS	229
chr11	47765853	47765981	FLAM_C	SINE	Alu	chr11	47765818	47766108	EH38D4603691	EH38E2957772	pELS,CTCF-bound	128
chr11	47766064	47766332	AluJb	SINE	Alu	chr11	47765818	47766108	EH38D4603691	EH38E2957772	pELS,CTCF-bound	44
chr11	47766064	47766332	AluJb	SINE	Alu	chr11	47766127	47766289	EH38D4603692	EH38E2957773	pELS,CTCF-bound	162
chr11	47766064	47766332	AluJb	SINE	Alu	chr11	47766318	47766470	EH38D2450585	EH38E1538460	pELS,CTCF-bound	14
chr11	47767752	47768046	AluSg4	SINE	Alu	chr11	47767787	47767939	EH38D4603696	EH38E2957777	pELS,CTCF-bound	152
chr11	47768603	47768677	MIR	SINE	MIR	chr11	47768310	47768656	EH38D2450591	EH38E1538466	pELS,CTCF-bound	53
chr11	47768791	47769083	AluSx1	SINE	Alu	chr11	47768813	47768966	EH38D4603697	EH38E2957778	pELS,CTCF-bound	153
chr11	47805135	47805433	AluSz	SINE	Alu	chr11	47805343	47805680	EH38D4603723	EH38E2957793	pELS	90
chr11	47805447	47805745	AluY	SINE	Alu	chr11	47805343	47805680	EH38D4603723	EH38E2957793	pELS	233
chr11	47846764	47846951	L1PA17	LINE	L1	chr11	47846919	47847253	EH38D4603737	EH38E2957802	pELS	32
chr11	47846984	47847365	L2c	LINE	L2	chr11	47846919	47847253	EH38D4603737	EH38E2957802	pELS	269
chr11	47850262	47850461	AluJr4	SINE	Alu	chr11	47850355	47850703	EH38D4603744	EH38E2957809	pELS,CTCF-bound	106
chr11	47850500	47850823	L2	LINE	L2	chr11	47850355	47850703	EH38D4603744	EH38E2957809	pELS,CTCF-bound	203
chr11	47906104	47906287	MER58A	DNA	hAT-Charlie	chr11	47906149	47906423	EH38D4603788	EH38E2957851	pELS,CTCF-bound	138
chr11	47906287	47906582	AluJb	SINE	Alu	chr11	47906149	47906423	EH38D4603788	EH38E2957851	pELS,CTCF-bound	136
chr11	47907291	47907395	L2c	LINE	L2	chr11	47907346	47907547	EH38D4603790	EH38E2957852	pELS	49
chr11	47978904	47979183	AluJb	SINE	Alu	chr11	47979105	47979308	EH38D4603870	EH38E2957915	pELS,CTCF-bound	78
chr11	47979392	47979572	L2b	LINE	L2	chr11	47979388	47979723	EH38D2450781	EH38E1538634	pELS,CTCF-bound	180
chr11	47979603	47979707	MIR	SINE	MIR	chr11	47979388	47979723	EH38D2450781	EH38E1538634	pELS,CTCF-bound	104
chr11	47981776	47981878	MIR1_Amn	SINE	MIR	chr11	47981645	47981983	EH38D4603875	EH38E2957920	pELS,CTCF-bound	102
chr11	47982224	47982457	MIRc	SINE	MIR	chr11	47982178	47982406	EH38D4603876	EH38E2957921	pELS,CTCF-bound	182
chr11	48015005	48015062	MIRb	SINE	MIR	chr11	48015042	48015240	EH38D2450833	EH38E1538683	pELS,CTCF-bound	20
chr11	48015165	48015576	L4_A_Mam	LINE	RTE-X	chr11	48015042	48015240	EH38D2450833	EH38E1538683	pELS,CTCF-bound	75
chr11	48015165	48015576	L4_A_Mam	LINE	RTE-X	chr11	48015244	48015470	EH38D4603927	EH38E2957968	pELS	226
chr11	48016268	48016422	MIR3	SINE	MIR	chr11	48016180	48016336	EH38D4603929	EH38E2957969	pELS	68
chr11	48017058	48017168	MIRb	SINE	MIR	chr11	48017160	48017439	EH38D4603931	EH38E2957970	pELS	8
chr11	48017374	48017485	MIRb	SINE	MIR	chr11	48017160	48017439	EH38D4603931	EH38E2957970	pELS	65
chr11	48095579	48095880	AluSx	SINE	Alu	chr11	48095849	48096057	EH38D4604038	EH38E2958065	pELS	31
chr11	48095961	48096078	MIRc	SINE	MIR	chr11	48095849	48096057	EH38D4604038	EH38E2958065	pELS	96
chr11	48097174	48097328	L2b	LINE	L2	chr11	48097077	48097227	EH38D4604040	EH38E2958067	pELS,CTCF-bound	53
chr11	48097174	48097328	L2b	LINE	L2	chr11	48097230	48097476	EH38D4604041	EH38E2958068	pELS,CTCF-bound	98
chr11	48097990	48098085	MIR3	SINE	MIR	chr11	48098051	48098308	EH38D4604042	EH38E2958069	pELS	34
chr11	50297217	50297423	AluJb	SINE	Alu	chr11	50297291	50297525	EH38D2451423	EH38E1538989	pELS	132
chr11	50297478	50297561	AluSz6	SINE	Alu	chr11	50297291	50297525	EH38D2451423	EH38E1538989	pELS	47
chr11	55324201	55324244	L2a	LINE	L2	chr11	55324212	55324526	EH38D4604597	EH38E2958274	pELS	32
chr11	55324281	55324401	MIR	SINE	MIR	chr11	55324212	55324526	EH38D4604597	EH38E2958274	pELS	120
chr11	55324623	55324685	MIR3	SINE	MIR	chr11	55324537	55324822	EH38D2451519	EH38E1539012	pELS	62
chr11	55430994	55431959	LTR5_Hs	LTR	ERVK	chr11	55431436	55431653	EH38D4604609	EH38E2958277	pELS	217
chr11	55474441	55474658	MIR	SINE	MIR	chr11	55474379	55474726	EH38D4604616	EH38E2958279	pELS	217
chr11	55854868	55854958	MIR	SINE	MIR	chr11	55854739	55855083	EH38D2451580	EH38E1539038	pELS	90
chr11	55884387	55884521	MLT2B3	LTR	ERVL	chr11	55884435	55884744	EH38D4604674	EH38E2958296	pELS	86
chr11	55884501	55884731	MLT2B3	LTR	ERVL	chr11	55884435	55884744	EH38D4604674	EH38E2958296	pELS	230
chr11	56014003	56014347	MLT1A0	LTR	ERVL-MaLR	chr11	56013878	56014216	EH38D2451615	EH38E1539053	pELS	213
chr11	56139605	56139821	L2b	LINE	L2	chr11	56139812	56140032	EH38D2451637	EH38E1539063	pELS	9
chr11	56502579	56503297	LTR5A	LTR	ERVK	chr11	56502577	56502792	EH38D4604792	EH38E2958333	pELS	213
chr11	56690000	56690164	L2	LINE	L2	chr11	56690121	56690465	EH38D4604836	EH38E2958346	pELS	43
chr11	56848566	56849571	Tigger12	DNA	TcMar-Tigger	chr11	56848579	56848780	EH38D2451832	EH38E1539133	pELS	201
chr11	56848566	56849571	Tigger12	DNA	TcMar-Tigger	chr11	56848864	56849193	EH38D4604884	EH38E2958370	pELS	329
chr11	56848566	56849571	Tigger12	DNA	TcMar-Tigger	chr11	56849346	56849590	EH38D2451834	EH38E1539135	pELS	225
chr11	57321191	57321319	Tigger19a	DNA	TcMar-Tigger	chr11	57321086	57321358	EH38D4605152	EH38E2958544	pELS,CTCF-bound	128
chr11	57321425	57321604	MIR3	SINE	MIR	chr11	57321392	57321593	EH38D4605153	EH38E2958545	pELS	168
chr11	57322916	57323153	MIRb	SINE	MIR	chr11	57323098	57323427	EH38D4605155	EH38E2958547	pELS,CTCF-bound	55
chr11	57334831	57334864	MIRc	SINE	MIR	chr11	57334737	57334951	EH38D4605173	EH38E2958559	pELS	33
chr11	57334835	57334906	MIR3	SINE	MIR	chr11	57334737	57334951	EH38D4605173	EH38E2958559	pELS	71
chr11	57340543	57341075	L2b	LINE	L2	chr11	57340218	57340558	EH38D2452234	EH38E1539386	pELS,CTCF-bound	15
chr11	57390938	57391279	L1ME3G	LINE	L1	chr11	57391172	57391482	EH38D4605251	EH38E2958608	pELS	107
chr11	57392101	57392212	MIRb	SINE	MIR	chr11	57392112	57392441	EH38D4605252	EH38E2958609	pELS	100
chr11	57392330	57392471	L2b	LINE	L2	chr11	57392112	57392441	EH38D4605252	EH38E2958609	pELS	111
chr11	57392330	57392471	L2b	LINE	L2	chr11	57392457	57392803	EH38D4605253	EH38E2958610	pELS	14
chr11	57392471	57392536	MIRc	SINE	MIR	chr11	57392457	57392803	EH38D4605253	EH38E2958610	pELS	65
chr11	57392579	57392898	L2c	LINE	L2	chr11	57392457	57392803	EH38D4605253	EH38E2958610	pELS	224
chr11	57408093	57408248	MIRc	SINE	MIR	chr11	57408043	57408294	EH38D2452329	EH38E1539457	pELS	155
chr11	57408279	57408584	AluJr	SINE	Alu	chr11	57408043	57408294	EH38D2452329	EH38E1539457	pELS	15
chr11	57410704	57411062	THE1A	LTR	ERVL-MaLR	chr11	57410712	57410884	EH38D4605270	EH38E2958624	pELS	172
chr11	57411356	57411682	AluJb	SINE	Alu	chr11	57411596	57411752	EH38D2452334	EH38E1539462	pELS	86
chr11	57411682	57412537	L1MC5a	LINE	L1	chr11	57411596	57411752	EH38D2452334	EH38E1539462	pELS	70
chr11	57427662	57428017	Charlie19a	DNA	hAT-Charlie	chr11	57427737	57427957	EH38D2452364	EH38E1539492	pELS,CTCF-bound	220
chr11	57429207	57429330	L2c	LINE	L2	chr11	57429169	57429326	EH38D4605282	EH38E2958635	pELS	119
chr11	57459211	57459270	MIRb	SINE	MIR	chr11	57459209	57459540	EH38D4605321	EH38E2958665	pELS,CTCF-bound	59
chr11	57459220	57459280	L2a	LINE	L2	chr11	57459209	57459540	EH38D4605321	EH38E2958665	pELS,CTCF-bound	60
chr11	57475790	57475961	MER5A	DNA	hAT-Charlie	chr11	57475884	57476177	EH38D4605348	EH38E2958688	pELS,CTCF-bound	77
chr11	57475983	57476075	MIRb	SINE	MIR	chr11	57475884	57476177	EH38D4605348	EH38E2958688	pELS,CTCF-bound	92
chr11	57477930	57478122	MER91A	DNA	hAT-Tip100	chr11	57477816	57478161	EH38D4605354	EH38E2958694	pELS,CTCF-bound	192
chr11	57513020	57513192	MIRb	SINE	MIR	chr11	57513156	57513493	EH38D4605410	EH38E2958741	pELS	36
chr11	57516020	57516282	MIRb	SINE	MIR	chr11	57515969	57516302	EH38D4605417	EH38E2958748	pELS,CTCF-bound	262
chr11	57516288	57516386	MIRc	SINE	MIR	chr11	57515969	57516302	EH38D4605417	EH38E2958748	pELS,CTCF-bound	14
chr11	57526766	57527140	L2	LINE	L2	chr11	57526948	57527163	EH38D4605423	EH38E2958752	pELS,CTCF-bound	192
chr11	57529108	57529331	MIRb	SINE	MIR	chr11	57529010	57529265	EH38D2452489	EH38E1539596	pELS	157
chr11	57529401	57529589	MIRb	SINE	MIR	chr11	57529501	57529768	EH38D4605427	EH38E2958755	pELS,CTCF-bound	88
chr11	57529590	57529788	MIRb	SINE	MIR	chr11	57529501	57529768	EH38D4605427	EH38E2958755	pELS,CTCF-bound	178
chr11	57529590	57529788	MIRb	SINE	MIR	chr11	57529786	57530001	EH38D2452491	EH38E1539598	pELS	2
chr11	57530351	57530465	MIR3	SINE	MIR	chr11	57530252	57530516	EH38D4605429	EH38E2958757	pELS,CTCF-bound	114
chr11	57531117	57531303	MER5B	DNA	hAT-Charlie	chr11	57531234	57531582	EH38D4605431	EH38E2958759	pELS,CTCF-bound	69
chr11	57531826	57532318	L1ME3	LINE	L1	chr11	57532073	57532388	EH38D4605432	EH38E2958760	pELS	245
chr11	57532357	57532649	AluSq2	SINE	Alu	chr11	57532073	57532388	EH38D4605432	EH38E2958760	pELS	31
chr11	57541668	57541999	MER113	DNA	hAT-Charlie	chr11	57541523	57541731	EH38D4605438	EH38E2958765	pELS,CTCF-bound	63
chr11	57544097	57544408	AluSx1	SINE	Alu	chr11	57543942	57544121	EH38D2452507	EH38E1539609	pELS	24
chr11	57566341	57566536	MIRb	SINE	MIR	chr11	57566112	57566461	EH38D4605462	EH38E2958788	pELS,CTCF-bound	120
chr11	57566341	57566536	MIRb	SINE	MIR	chr11	57566498	57566655	EH38D4605463	EH38E2958789	pELS,CTCF-bound	38
chr11	57566908	57567004	L2a	LINE	L2	chr11	57566990	57567191	EH38D4605465	EH38E2958791	pELS,CTCF-bound	14
chr11	57568014	57568171	MamRep1879	DNA	hAT-Tip100	chr11	57567839	57568037	EH38D4605468	EH38E2958794	pELS,CTCF-bound	23
chr11	57568778	57569044	AluSz6	SINE	Alu	chr11	57568729	57568900	EH38D4605471	EH38E2958797	pELS,CTCF-bound	122
chr11	57569252	57569578	L2c	LINE	L2	chr11	57569371	57569721	EH38D2452534	EH38E1539633	pELS	207
chr11	57596395	57596578	AluJo	SINE	Alu	chr11	57596517	57596812	EH38D4605487	EH38E2958806	pELS,CTCF-bound	61
chr11	57596754	57597044	AluSz	SINE	Alu	chr11	57596517	57596812	EH38D4605487	EH38E2958806	pELS,CTCF-bound	58
chr11	57597231	57597333	MIRb	SINE	MIR	chr11	57597111	57597334	EH38D2452553	EH38E1539643	pELS,CTCF-bound	102
chr11	57598482	57598688	MIRc	SINE	MIR	chr11	57598388	57598552	EH38D4605490	EH38E2958809	pELS,CTCF-bound	70
chr11	57598482	57598688	MIRc	SINE	MIR	chr11	57598595	57598751	EH38D4605491	EH38E2958810	pELS,CTCF-bound	93
chr11	57598974	57599114	MIRb	SINE	MIR	chr11	57598814	57599163	EH38D4605492	EH38E2958811	pELS,CTCF-bound	140
chr11	57599118	57599330	MER20	DNA	hAT-Charlie	chr11	57598814	57599163	EH38D4605492	EH38E2958811	pELS,CTCF-bound	45
chr11	57599118	57599330	MER20	DNA	hAT-Charlie	chr11	57599178	57599359	EH38D2452558	EH38E1539648	pELS	152
chr11	57599416	57599456	MER112	DNA	hAT-Charlie	chr11	57599454	57599770	EH38D4605493	EH38E2958812	pELS	2
chr11	57637569	57637659	MIR3	SINE	MIR	chr11	57637609	57637957	EH38D4605522	EH38E2958833	pELS,CTCF-bound	50
chr11	57641390	57641582	MIRb	SINE	MIR	chr11	57641522	57641867	EH38D4605531	EH38E2958841	pELS,CTCF-bound	60
chr11	57642203	57642512	AluSx	SINE	Alu	chr11	57642247	57642571	EH38D4605533	EH38E2958843	pELS	265
chr11	57650628	57651452	HERVL-int	LTR	ERVL	chr11	57650391	57650634	EH38D4605548	EH38E2958857	pELS	6
chr11	57651453	57651896	MLT2A2	LTR	ERVL	chr11	57651460	57651805	EH38D2452628	EH38E2958858	pELS	345
chr11	57658012	57658247	MIRc	SINE	MIR	chr11	57658012	57658357	EH38D4605559	EH38E2958867	pELS	235
chr11	57711361	57711653	AluSx	SINE	Alu	chr11	57711535	57711727	EH38D4605606	EH38E2958902	pELS	118
chr11	57713561	57714103	LTR48B	LTR	ERV1	chr11	57713859	57714202	EH38D4605611	EH38E2958906	pELS	244
chr11	57714123	57714219	MER34-int	LTR	ERV1	chr11	57713859	57714202	EH38D4605611	EH38E2958906	pELS	79
chr11	57742325	57742429	FLAM_C	SINE	Alu	chr11	57742374	57742635	EH38D2452707	EH38E1539757	pELS,CTCF-bound	55
chr11	57764659	57764792	MIRb	SINE	MIR	chr11	57764594	57764895	EH38D2452729	EH38E1539774	pELS	133
chr11	57765193	57765314	L2c	LINE	L2	chr11	57765030	57765313	EH38D2452730	EH38E1539775	pELS	120
chr11	57867738	57869004	MSTB-int	LTR	ERVL-MaLR	chr11	57868534	57868877	EH38D2452803	EH38E1539834	pELS	343
chr11	57871080	57871299	Charlie2a	DNA	hAT-Charlie	chr11	57871266	57871614	EH38D2452805	EH38E1539836	pELS	33
chr11	57873161	57873199	MIRc	SINE	MIR	chr11	57873134	57873483	EH38D4605718	EH38E2958978	pELS	38
chr11	57874634	57874952	AluSp	SINE	Alu	chr11	57874784	57874995	EH38D4605720	EH38E2958979	pELS	168
chr11	57875315	57875386	MamTip1	DNA	hAT-Tip100	chr11	57875039	57875389	EH38D2452810	EH38E1539840	pELS	71
chr11	57919601	57919884	MLT1C	LTR	ERVL-MaLR	chr11	57919629	57919800	EH38D4605737	EH38E2958988	pELS,CTCF-bound	171
chr11	57920036	57921534	L1M2	LINE	L1	chr11	57919990	57920338	EH38D4605738	EH38E2958989	pELS	302
chr11	58004931	58005006	MIRb	SINE	MIR	chr11	58004663	58005013	EH38D2452880	EH38E1539880	pELS,CTCF-bound	75
chr11	58027312	58027373	MLT1J2	LTR	ERVL-MaLR	chr11	58027330	58027676	EH38D2452894	EH38E1539891	pELS	43
chr11	58027373	58027587	MER58C	DNA	hAT-Charlie	chr11	58027330	58027676	EH38D2452894	EH38E1539891	pELS	214
chr11	58027587	58027646	MLT1J2	LTR	ERVL-MaLR	chr11	58027330	58027676	EH38D2452894	EH38E1539891	pELS	59
chr11	58029057	58029542	MLT1G1	LTR	ERVL-MaLR	chr11	58029105	58029282	EH38D2452897	EH38E1539893	pELS	177
chr11	58059413	58059716	AluSz	SINE	Alu	chr11	58059545	58059788	EH38D4605784	EH38E2959019	pELS,CTCF-bound	171
chr11	58059716	58059757	L1MEd	LINE	L1	chr11	58059545	58059788	EH38D4605784	EH38E2959019	pELS,CTCF-bound	41
chr11	58059905	58060126	LTR33	LTR	ERVL	chr11	58059842	58060192	EH38D2452911	EH38E1539903	pELS,CTCF-bound	221
chr11	58061360	58061587	MIRb	SINE	MIR	chr11	58061303	58061650	EH38D2452914	EH38E1539906	pELS,CTCF-bound	227
chr11	58062102	58062203	MamRep605	LTR	LTR	chr11	58061837	58062185	EH38D2452915	EH38E1539907	pELS	83
chr11	58075885	58075934	MIR	SINE	MIR	chr11	58075806	58076151	EH38D2452924	EH38E1539911	pELS	49
chr11	58075934	58076150	MER58A	DNA	hAT-Charlie	chr11	58075806	58076151	EH38D2452924	EH38E1539911	pELS	216
chr11	58076150	58076163	MIR	SINE	MIR	chr11	58075806	58076151	EH38D2452924	EH38E1539911	pELS	1
chr11	58192154	58192371	MIR	SINE	MIR	chr11	58192226	58192576	EH38D4605833	EH38E2959040	pELS,CTCF-bound	145
chr11	58494080	58494141	MIR	SINE	MIR	chr11	58494089	58494439	EH38D2453081	EH38E1539963	pELS	52
chr11	58494162	58494381	MIR	SINE	MIR	chr11	58494089	58494439	EH38D2453081	EH38E1539963	pELS	219
chr11	58576777	58577091	AluJr	SINE	Alu	chr11	58576704	58577012	EH38D4605960	EH38E2959096	pELS,CTCF-bound	235
chr11	58577885	58578106	L2b	LINE	L2	chr11	58577571	58577921	EH38D2453142	EH38E1540008	pELS,CTCF-bound	36
chr11	58622069	58622274	MIRb	SINE	MIR	chr11	58621902	58622238	EH38D4605989	EH38E2959123	pELS	169
chr11	58686011	58686925	L1M4	LINE	L1	chr11	58686358	58686656	EH38D4606030	EH38E2959158	pELS	298
chr11	58686011	58686925	L1M4	LINE	L1	chr11	58686042	58686266	EH38D2453233	EH38E1540081	pELS	224
chr11	58726691	58727626	MER50-int	LTR	ERV1	chr11	58727170	58727519	EH38D2453252	EH38E1540093	pELS	349
chr11	58726691	58727626	MER50-int	LTR	ERV1	chr11	58727546	58727749	EH38D4606040	EH38E2959161	pELS	80
chr11	58726691	58727626	MER50-int	LTR	ERV1	chr11	58726741	58727081	EH38D4606039	EH38E2959160	pELS	340
chr11	58727626	58728053	MER50	LTR	ERV1	chr11	58727546	58727749	EH38D4606040	EH38E2959161	pELS	123
chr11	58730680	58730782	AluJr4	SINE	Alu	chr11	58730478	58730827	EH38D2453258	EH38E1540098	pELS	102
chr11	58762257	58762423	L1ME1	LINE	L1	chr11	58762403	58762575	EH38D4606049	EH38E2959171	pELS,CTCF-bound	20
chr11	58762430	58762630	MER92B	LTR	ERV1	chr11	58762403	58762575	EH38D4606049	EH38E2959171	pELS,CTCF-bound	145
chr11	58762430	58762630	MER92B	LTR	ERV1	chr11	58762598	58762947	EH38D2453277	EH38E1540113	pELS	32
chr11	58762743	58762917	MER92B	LTR	ERV1	chr11	58762598	58762947	EH38D2453277	EH38E1540113	pELS	174
chr11	58762943	58763066	MER92B	LTR	ERV1	chr11	58762598	58762947	EH38D2453277	EH38E1540113	pELS	4
chr11	58845320	58845613	AluJr	SINE	Alu	chr11	58845447	58845795	EH38D2453325	EH38E1540144	pELS	166
chr11	58845668	58845789	MIRb	SINE	MIR	chr11	58845447	58845795	EH38D2453325	EH38E1540144	pELS	121
chr11	58925598	58926638	HERVK22-int	LTR	ERVK	chr11	58926302	58926638	EH38D2453375	EH38E1540172	pELS	336
chr11	58926637	58926713	HERVK22-int	LTR	ERVK	chr11	58926302	58926638	EH38D2453375	EH38E1540172	pELS	1
chr11	58927114	58927287	HERVK22-int	LTR	ERVK	chr11	58927079	58927282	EH38D2453377	EH38E1540174	pELS	168
chr11	58927656	58928383	HERVK22-int	LTR	ERVK	chr11	58928098	58928418	EH38D2453380	EH38E1540177	pELS	285
chr11	59108076	59108159	MER5A	DNA	hAT-Charlie	chr11	59107827	59108125	EH38D4606174	EH38E2959264	pELS	49
chr11	59108289	59108705	L1MEc	LINE	L1	chr11	59108176	59108344	EH38D4606175	EH38E2959265	pELS	55
chr11	59140962	59141590	L1PA13	LINE	L1	chr11	59141271	59141534	EH38D4606190	EH38E2959276	pELS	263
chr11	59140962	59141590	L1PA13	LINE	L1	chr11	59141536	59141712	EH38D4606191	EH38E2959277	pELS	54
chr11	59143710	59144163	MER110A	LTR	ERV1	chr11	59143702	59143945	EH38D4606195	EH38E2959280	pELS	235
chr11	59143710	59144163	MER110A	LTR	ERV1	chr11	59144024	59144371	EH38D2453501	EH38E1540267	pELS	139
chr11	59145903	59145955	MIR	SINE	MIR	chr11	59145561	59145911	EH38D4606200	EH38E2959285	pELS,CTCF-bound	8
chr11	59147042	59147314	MER87B	LTR	ERV1	chr11	59147057	59147288	EH38D4606202	EH38E2959286	pELS	231
chr11	59170581	59170725	MIRb	SINE	MIR	chr11	59170619	59170951	EH38D2453520	EH38E1540284	pELS,CTCF-bound	106
chr11	59172914	59173138	MamRep1879	DNA	hAT-Tip100	chr11	59172824	59172983	EH38D4606214	EH38E2959294	pELS,CTCF-bound	69
chr11	59172914	59173138	MamRep1879	DNA	hAT-Tip100	chr11	59173038	59173385	EH38D4606215	EH38E2959295	pELS,CTCF-bound	100
chr11	59263268	59263365	MIR3	SINE	MIR	chr11	59263338	59263659	EH38D4606298	EH38E2959370	pELS,CTCF-bound	27
chr11	59283177	59283504	MER52-int	LTR	ERV1	chr11	59283378	59283610	EH38D4606314	EH38E2959380	pELS,CTCF-bound	126
chr11	59292454	59292766	AluSz	SINE	Alu	chr11	59292675	59293014	EH38D4606322	EH38E2959388	pELS	91
chr11	59292766	59292941	MER41B	LTR	ERV1	chr11	59292675	59293014	EH38D4606322	EH38E2959388	pELS	175
chr11	59292941	59294580	MER41-int	LTR	ERV1	chr11	59292675	59293014	EH38D4606322	EH38E2959388	pELS	73
chr11	59425021	59425751	LTR8	LTR	ERV1	chr11	59425180	59425496	EH38D2453721	EH38E1540433	pELS	316
chr11	59426739	59426963	MIRb	SINE	MIR	chr11	59426830	59427035	EH38D4606365	EH38E2959402	pELS	133
chr11	59427147	59427274	MIR3	SINE	MIR	chr11	59427054	59427305	EH38D2453724	EH38E1540435	pELS	127
chr11	59437841	59438239	MSTB	LTR	ERVL-MaLR	chr11	59437850	59438184	EH38D4606368	EH38E2959404	pELS	334
chr11	59502784	59502863	L1ME1	LINE	L1	chr11	59502807	59503069	EH38D2453757	EH38E1540447	pELS,CTCF-bound	56
chr11	59510284	59510577	AluSz	SINE	Alu	chr11	59510535	59510787	EH38D2453762	EH38E1540450	pELS	42
chr11	59510618	59510930	AluSq2	SINE	Alu	chr11	59510535	59510787	EH38D2453762	EH38E1540450	pELS	169
chr11	59545042	59545238	L2	LINE	L2	chr11	59544961	59545116	EH38D4606395	EH38E2959417	pELS	74
chr11	59545042	59545238	L2	LINE	L2	chr11	59545139	59545306	EH38D4606396	EH38E2959418	pELS,CTCF-bound	99
chr11	59545238	59545914	LTR8	LTR	ERV1	chr11	59545139	59545306	EH38D4606396	EH38E2959418	pELS,CTCF-bound	68
chr11	59545238	59545914	LTR8	LTR	ERV1	chr11	59545817	59546110	EH38D4606398	EH38E2959420	pELS	97
chr11	59545914	59546086	L2	LINE	L2	chr11	59545817	59546110	EH38D4606398	EH38E2959420	pELS	172
chr11	59546096	59546385	MLT1C	LTR	ERVL-MaLR	chr11	59545817	59546110	EH38D4606398	EH38E2959420	pELS	14
chr11	59564494	59564806	AluSp	SINE	Alu	chr11	59564805	59565150	EH38D4606436	EH38E2959451	pELS	1
chr11	59565167	59565307	MER53	DNA	hAT	chr11	59565251	59565535	EH38D4606437	EH38E2959452	pELS	56
chr11	59565307	59565601	AluSx	SINE	Alu	chr11	59565251	59565535	EH38D4606437	EH38E2959452	pELS	228
chr11	59614228	59614413	MIRb	SINE	MIR	chr11	59614311	59614487	EH38D2453854	EH38E1540527	pELS	102
chr11	59614897	59614973	L2a	LINE	L2	chr11	59614584	59614919	EH38D2453855	EH38E1540528	pELS	22
chr11	59614897	59614973	L2a	LINE	L2	chr11	59614937	59615138	EH38D4606471	EH38E2959479	pELS,CTCF-bound	36
chr11	59616981	59617152	L1MA4	LINE	L1	chr11	59617071	59617277	EH38D2453861	EH38E1540534	pELS,CTCF-bound	81
chr11	59617826	59618458	L1MC5a	LINE	L1	chr11	59617793	59618138	EH38D2453862	EH38E1540535	pELS	312
chr11	59617826	59618458	L1MC5a	LINE	L1	chr11	59618228	59618541	EH38D2453863	EH38E1540536	pELS	230
chr11	59618464	59618504	AluJr	SINE	Alu	chr11	59618228	59618541	EH38D2453863	EH38E1540536	pELS	40
chr11	59618534	59618682	AluJr	SINE	Alu	chr11	59618228	59618541	EH38D2453863	EH38E1540536	pELS	7
chr11	59667538	59667588	MIRc	SINE	MIR	chr11	59667462	59667773	EH38D4606490	EH38E2959490	pELS	50
chr11	59667599	59667655	L2b	LINE	L2	chr11	59667462	59667773	EH38D4606490	EH38E2959490	pELS	56
chr11	59668146	59668256	MIR3	SINE	MIR	chr11	59668231	59668382	EH38D4606492	EH38E2959492	pELS,CTCF-bound	25
chr11	59670032	59670178	MIRc	SINE	MIR	chr11	59669804	59670069	EH38D4606497	EH38E2959497	pELS,CTCF-bound	37
chr11	59670210	59670430	MIRb	SINE	MIR	chr11	59670360	59670582	EH38D2453897	EH38E1540563	pELS	70
chr11	59670509	59670557	L1M5	LINE	L1	chr11	59670360	59670582	EH38D2453897	EH38E1540563	pELS	48
chr11	59670557	59670869	AluY	SINE	Alu	chr11	59670360	59670582	EH38D2453897	EH38E1540563	pELS	25
chr11	59705554	59705855	AluSx4	SINE	Alu	chr11	59705282	59705626	EH38D2453918	EH38E1540577	pELS	72
chr11	59706562	59706680	MLT1B	LTR	ERVL-MaLR	chr11	59706510	59706700	EH38D2453920	EH38E1540579	pELS	118
chr11	59706909	59707327	LTR3	LTR	ERVK	chr11	59706893	59707243	EH38D4606517	EH38E2959510	pELS,CTCF-bound	334
chr11	59707416	59707788	MLT1B	LTR	ERVL-MaLR	chr11	59707379	59707704	EH38D2453922	EH38E1540581	pELS	288
chr11	59707416	59707788	MLT1B	LTR	ERVL-MaLR	chr11	59707716	59707934	EH38D4606518	EH38E2959511	pELS	72
chr11	59753728	59754010	AluJb	SINE	Alu	chr11	59754002	59754271	EH38D4606531	EH38E2959518	pELS,CTCF-bound	8
chr11	59756198	59756357	MIRb	SINE	MIR	chr11	59756000	59756305	EH38D4606537	EH38E2959524	pELS,CTCF-bound	107
chr11	59756539	59756666	MER5A1	DNA	hAT-Charlie	chr11	59756486	59756714	EH38D4606538	EH38E2959525	pELS	127
chr11	59756675	59756758	MIRc	SINE	MIR	chr11	59756486	59756714	EH38D4606538	EH38E2959525	pELS	39
chr11	59757071	59757261	MIRc	SINE	MIR	chr11	59756873	59757188	EH38D4606539	EH38E2959526	pELS,CTCF-bound	117
chr11	59791861	59792021	MIRc	SINE	MIR	chr11	59791717	59792023	EH38D4606561	EH38E2959542	pELS	160
chr11	59809995	59810308	AluSx1	SINE	Alu	chr11	59810238	59810460	EH38D4606576	EH38E2959556	pELS,CTCF-bound	70
chr11	59811177	59811333	MIRb	SINE	MIR	chr11	59811015	59811217	EH38D2454008	EH38E1540650	pELS,CTCF-bound	40
chr11	59811354	59811794	MER4E	LTR	ERV1	chr11	59811477	59811649	EH38D2454009	EH38E1540651	pELS,CTCF-bound	172
chr11	59846007	59846074	MIR3	SINE	MIR	chr11	59845842	59846056	EH38D4606596	EH38E2959573	pELS	49
chr11	59846339	59846874	L2a	LINE	L2	chr11	59846114	59846359	EH38D4606597	EH38E2959574	pELS	20
chr11	59864878	59865073	MIRb	SINE	MIR	chr11	59865061	59865365	EH38D2454055	EH38E1540682	pELS	12
chr11	59878201	59878379	MER5A	DNA	hAT-Charlie	chr11	59878204	59878398	EH38D4606609	EH38E2959585	pELS	175
chr11	59898856	59899008	OldhAT1	DNA	hAT-Ac	chr11	59898666	59899013	EH38D2454077	EH38E1540692	pELS	152
chr11	59899506	59899894	MER48	LTR	ERV1	chr11	59899575	59899910	EH38D4606615	EH38E2959590	pELS,CTCF-bound	319
chr11	59937605	59937752	MER5A1	DNA	hAT-Charlie	chr11	59937739	59937907	EH38D2454095	EH38E1540703	pELS	13
chr11	59937811	59937992	MER5A	DNA	hAT-Charlie	chr11	59937739	59937907	EH38D2454095	EH38E1540703	pELS	96
chr11	59944029	59944317	LTR16A	LTR	ERVL	chr11	59944023	59944371	EH38D4606633	EH38E2959598	pELS,CTCF-bound	288
chr11	59961716	59962449	MER49	LTR	ERV1	chr11	59962206	59962411	EH38D2454118	EH38E1540714	pELS	205
chr11	60041892	60042138	AluYc	SINE	Alu	chr11	60041890	60042122	EH38D4606663	EH38E2959614	pELS,CTCF-bound	230
chr11	60057104	60057351	MIR	SINE	MIR	chr11	60057100	60057337	EH38D4606670	EH38E2959618	pELS	233
chr11	60057422	60057701	AluSc8	SINE	Alu	chr11	60057357	60057677	EH38D2454163	EH38E1540728	pELS	255
chr11	60057982	60058225	L2c	LINE	L2	chr11	60057867	60058184	EH38D2454164	EH38E1540729	pELS	202
chr11	60158285	60159067	L1MB1	LINE	L1	chr11	60158687	60159034	EH38D4606717	EH38E2959654	pELS	347
chr11	60182383	60182456	MIRb	SINE	MIR	chr11	60182329	60182541	EH38D4606728	EH38E2959665	pELS,CTCF-bound	73
chr11	60182534	60182621	MIRb	SINE	MIR	chr11	60182329	60182541	EH38D4606728	EH38E2959665	pELS,CTCF-bound	7
chr11	60185220	60185432	L1MB2	LINE	L1	chr11	60185235	60185583	EH38D2454270	EH38E1540798	pELS	197
chr11	60185445	60185905	LTR2	LTR	ERV1	chr11	60185235	60185583	EH38D2454270	EH38E1540798	pELS	138
chr11	60208324	60208563	MLT1E	LTR	ERVL-MaLR	chr11	60208540	60208836	EH38D4606747	EH38E2959678	pELS	23
chr11	60208762	60208983	MIR3	SINE	MIR	chr11	60208540	60208836	EH38D4606747	EH38E2959678	pELS	74
chr11	60282605	60283032	L2	LINE	L2	chr11	60282276	60282623	EH38D4606791	EH38E2959699	pELS	18
chr11	60333896	60334131	L1M3c	LINE	L1	chr11	60334012	60334353	EH38D4606824	EH38E2959720	pELS,CTCF-bound	119
chr11	60334304	60334438	L1M3c	LINE	L1	chr11	60334012	60334353	EH38D4606824	EH38E2959720	pELS,CTCF-bound	49
chr11	60335596	60335786	MIRc	SINE	MIR	chr11	60335569	60335833	EH38D4606825	EH38E2959721	pELS	190
chr11	60376922	60377013	MIRb	SINE	MIR	chr11	60376594	60376936	EH38D4606851	EH38E2959740	pELS	14
chr11	60377540	60377695	MIRb	SINE	MIR	chr11	60377549	60377706	EH38D4606852	EH38E2959741	pELS,CTCF-bound	146
chr11	60395266	60395318	MamRep434	DNA	TcMar-Tigger	chr11	60395033	60395379	EH38D4606867	EH38E2959750	pELS	52
chr11	60395351	60395416	MER20	DNA	hAT-Charlie	chr11	60395033	60395379	EH38D4606867	EH38E2959750	pELS	28
chr11	60431005	60431120	MamTip2	DNA	hAT-Tip100	chr11	60430917	60431242	EH38D4606880	EH38E2959755	pELS	115
chr11	60431157	60431399	L2c	LINE	L2	chr11	60430917	60431242	EH38D4606880	EH38E2959755	pELS	85
chr11	60456196	60456348	MIRb	SINE	MIR	chr11	60456034	60456199	EH38D4606894	EH38E2959766	pELS	3
chr11	60456469	60456560	MamTip2	DNA	hAT-Tip100	chr11	60456432	60456611	EH38D4606895	EH38E2959767	pELS,CTCF-bound	91
chr11	60456805	60456930	AluSp	SINE	Alu	chr11	60456886	60457203	EH38D4606896	EH38E2959768	pELS,CTCF-bound	44
chr11	60460269	60460388	MIRb	SINE	MIR	chr11	60460273	60460596	EH38D4606899	EH38E2959770	pELS	115
chr11	60700105	60700206	MIR3	SINE	MIR	chr11	60699999	60700289	EH38D2454556	EH38E1540983	pELS	101
chr11	60700263	60700566	AluSx1	SINE	Alu	chr11	60699999	60700289	EH38D2454556	EH38E1540983	pELS	26
chr11	60701551	60701614	MIR	SINE	MIR	chr11	60701268	60701617	EH38D4607005	EH38E2959817	pELS,CTCF-bound	63
chr11	60701614	60702054	L1ME4b	LINE	L1	chr11	60701268	60701617	EH38D4607005	EH38E2959817	pELS,CTCF-bound	3
chr11	60755234	60755532	AluY	SINE	Alu	chr11	60755531	60755881	EH38D2454601	EH38E1541010	pELS	1
chr11	60755532	60755566	MER58A	DNA	hAT-Charlie	chr11	60755531	60755881	EH38D2454601	EH38E1541010	pELS	34
chr11	60785500	60785706	LTR16A1	LTR	ERVL	chr11	60785570	60785751	EH38D4607087	EH38E2959859	pELS,CTCF-bound	136
chr11	60785814	60785895	MIR3	SINE	MIR	chr11	60785850	60786081	EH38D4607088	EH38E2959860	pELS,CTCF-bound	45
chr11	60786772	60786953	MIRb	SINE	MIR	chr11	60786764	60787039	EH38D4607090	EH38E2959862	pELS,CTCF-bound	181
chr11	60822505	60822620	MIR3	SINE	MIR	chr11	60822221	60822566	EH38D4607141	EH38E2959871	pELS	61
chr11	60841384	60841463	Charlie16a	DNA	hAT-Charlie	chr11	60841199	60841470	EH38D4607164	EH38E2959887	pELS	79
chr11	60843378	60843472	MIRc	SINE	MIR	chr11	60843250	60843518	EH38D2454693	EH38E1541076	pELS	94
chr11	60850947	60851147	L2a	LINE	L2	chr11	60850986	60851281	EH38D4607178	EH38E2959899	pELS,CTCF-bound	161
chr11	60851847	60851967	MIRb	SINE	MIR	chr11	60851736	60852002	EH38D4607180	EH38E2959901	pELS	120
chr11	60852197	60852358	MER5A1	DNA	hAT-Charlie	chr11	60852111	60852283	EH38D4607181	EH38E2959902	pELS,CTCF-bound	86
chr11	60852197	60852358	MER5A1	DNA	hAT-Charlie	chr11	60852356	60852613	EH38D4607182	EH38E2959903	pELS,CTCF-bound	2
chr11	60852388	60852446	MER5B	DNA	hAT-Charlie	chr11	60852356	60852613	EH38D4607182	EH38E2959903	pELS,CTCF-bound	58
chr11	60855512	60855622	MIRb	SINE	MIR	chr11	60855546	60855710	EH38D4607189	EH38E2959910	pELS,CTCF-bound	76
chr11	60856456	60856601	MIRb	SINE	MIR	chr11	60856286	60856611	EH38D4607191	EH38E2959912	pELS,CTCF-bound	145
chr11	60866696	60866936	L1MC3	LINE	L1	chr11	60866852	60867185	EH38D2454720	EH38E1541101	pELS,CTCF-bound	84
chr11	60866696	60866936	L1MC3	LINE	L1	chr11	60866500	60866739	EH38D2454719	EH38E1541100	pELS	43
chr11	60868030	60868346	AluSx	SINE	Alu	chr11	60868253	60868547	EH38D4607211	EH38E2959922	pELS	93
chr11	60868346	60868418	MER5A1	DNA	hAT-Charlie	chr11	60868253	60868547	EH38D4607211	EH38E2959922	pELS	72
chr11	60868447	60868573	MIRc	SINE	MIR	chr11	60868253	60868547	EH38D4607211	EH38E2959922	pELS	100
chr11	60868709	60868810	MIRb	SINE	MIR	chr11	60868653	60868914	EH38D2454724	EH38E1541105	pELS	101
chr11	60868926	60869098	MIR3	SINE	MIR	chr11	60869056	60869381	EH38D4607212	EH38E2959923	pELS	42
chr11	60905053	60905164	MIR	SINE	MIR	chr11	60905115	60905379	EH38D4607257	EH38E2959953	pELS	49
chr11	60905180	60905284	L2c	LINE	L2	chr11	60905115	60905379	EH38D4607257	EH38E2959953	pELS	104
chr11	60905563	60905819	MIRc	SINE	MIR	chr11	60905628	60905941	EH38D4607258	EH38E2959954	pELS	191
chr11	60905833	60905913	MIR3	SINE	MIR	chr11	60905628	60905941	EH38D4607258	EH38E2959954	pELS	80
chr11	60905899	60906084	MIR3	SINE	MIR	chr11	60905628	60905941	EH38D4607258	EH38E2959954	pELS	42
chr11	60905899	60906084	MIR3	SINE	MIR	chr11	60906051	60906203	EH38D4607259	EH38E2959955	pELS,CTCF-bound	33
chr11	60907079	60907117	LTR54	LTR	ERV1	chr11	60907029	60907340	EH38D4607261	EH38E2959957	pELS	38
chr11	60907117	60907287	FAM	SINE	Alu	chr11	60907029	60907340	EH38D4607261	EH38E2959957	pELS	170
chr11	60907293	60907520	LTR54	LTR	ERV1	chr11	60907029	60907340	EH38D4607261	EH38E2959957	pELS	47
chr11	60912461	60912641	MIRb	SINE	MIR	chr11	60912289	60912639	EH38D2454767	EH38E1541146	pELS	178
chr11	60912641	60913600	LTR1D	LTR	ERV1	chr11	60912669	60912879	EH38D4607266	EH38E2959961	pELS	210
chr11	60912641	60913600	LTR1D	LTR	ERV1	chr11	60912974	60913264	EH38D2454769	EH38E1541148	pELS	290
chr11	60912641	60913600	LTR1D	LTR	ERV1	chr11	60913317	60913528	EH38D4607267	EH38E2959962	pELS	211
chr11	60915042	60915189	L2c	LINE	L2	chr11	60915043	60915206	EH38D4607270	EH38E2959965	pELS,CTCF-bound	146
chr11	60915202	60915389	MIRc	SINE	MIR	chr11	60915043	60915206	EH38D4607270	EH38E2959965	pELS,CTCF-bound	4
chr11	60915202	60915389	MIRc	SINE	MIR	chr11	60915267	60915493	EH38D2454777	EH38E1541155	pELS,CTCF-bound	122
chr11	60915446	60915602	MER5B	DNA	hAT-Charlie	chr11	60915267	60915493	EH38D2454777	EH38E1541155	pELS,CTCF-bound	47
chr11	60915446	60915602	MER5B	DNA	hAT-Charlie	chr11	60915545	60915894	EH38D4607271	EH38E2959966	pELS,CTCF-bound	57
chr11	60916104	60916326	MIRc	SINE	MIR	chr11	60915994	60916148	EH38D4607272	EH38E2959967	pELS,CTCF-bound	44
chr11	60918816	60918982	MER5B	DNA	hAT-Charlie	chr11	60918726	60918938	EH38D4607276	EH38E2959970	pELS	122
chr11	60918999	60919178	MIRb	SINE	MIR	chr11	60919006	60919331	EH38D4607277	EH38E2959971	pELS,CTCF-bound	172
chr11	60919204	60919378	L2c	LINE	L2	chr11	60919006	60919331	EH38D4607277	EH38E2959971	pELS,CTCF-bound	127
chr11	60925862	60925914	MIRc	SINE	MIR	chr11	60925870	60926188	EH38D4607292	EH38E2959982	pELS,CTCF-bound	44
chr11	60926085	60926194	L2b	LINE	L2	chr11	60925870	60926188	EH38D4607292	EH38E2959982	pELS,CTCF-bound	103
chr11	60950139	60950210	MIRb	SINE	MIR	chr11	60950093	60950334	EH38D4607345	EH38E2960027	pELS	71
chr11	60950298	60950497	MIR	SINE	MIR	chr11	60950093	60950334	EH38D4607345	EH38E2960027	pELS	36
chr11	60950506	60950816	AluSx1	SINE	Alu	chr11	60950675	60950881	EH38D4607346	EH38E2960028	pELS,CTCF-bound	141
chr11	60950863	60950937	MIR3	SINE	MIR	chr11	60950675	60950881	EH38D4607346	EH38E2960028	pELS,CTCF-bound	18
chr11	60952478	60952557	MIR3	SINE	MIR	chr11	60952514	60952850	EH38D4607350	EH38E2960032	pELS,CTCF-bound	43
chr11	60952829	60953281	L2a	LINE	L2	chr11	60952514	60952850	EH38D4607350	EH38E2960032	pELS,CTCF-bound	21
chr11	60953889	60953998	L3	LINE	CR1	chr11	60953776	60954126	EH38D2454830	EH38E1541204	pELS,CTCF-bound	109
chr11	60970894	60971099	L2b	LINE	L2	chr11	60970907	60971199	EH38D4607371	EH38E2960043	pELS,CTCF-bound	192
chr11	60973368	60973782	MER113	DNA	hAT-Charlie	chr11	60973154	60973490	EH38D2454850	EH38E1541220	pELS	122
chr11	60983394	60984303	L1MC4	LINE	L1	chr11	60983903	60984072	EH38D4607394	EH38E2960065	pELS,CTCF-bound	169
chr11	60983394	60984303	L1MC4	LINE	L1	chr11	60984289	60984557	EH38D4607395	EH38E2960066	pELS,CTCF-bound	14
chr11	60984511	60984924	L2a	LINE	L2	chr11	60984289	60984557	EH38D4607395	EH38E2960066	pELS,CTCF-bound	46
chr11	60984511	60984924	L2a	LINE	L2	chr11	60984688	60985022	EH38D4607396	EH38E2960067	pELS,CTCF-bound	236
chr11	60985528	60985675	MER113	DNA	hAT-Charlie	chr11	60985621	60985784	EH38D4607398	EH38E2960069	pELS	54
chr11	60985675	60985799	AluJo	SINE	Alu	chr11	60985621	60985784	EH38D4607398	EH38E2960069	pELS	109
chr11	60986006	60986074	MIR3	SINE	MIR	chr11	60985979	60986157	EH38D4607399	EH38E2960070	pELS	68
chr11	60986367	60986450	MIRb	SINE	MIR	chr11	60986182	60986531	EH38D4607400	EH38E2960071	pELS	83
chr11	60986784	60986847	MLT1C	LTR	ERVL-MaLR	chr11	60986702	60986879	EH38D4607401	EH38E2960072	pELS,CTCF-bound	63
chr11	60986847	60987134	AluSx	SINE	Alu	chr11	60986702	60986879	EH38D4607401	EH38E2960072	pELS,CTCF-bound	32
chr11	61054353	61054652	AluSx	SINE	Alu	chr11	61054492	61054778	EH38D4607515	EH38E2960162	pELS	160
chr11	61054652	61054709	L1MB8	LINE	L1	chr11	61054492	61054778	EH38D4607515	EH38E2960162	pELS	57
chr11	61054736	61054834	FLAM_A	SINE	Alu	chr11	61054492	61054778	EH38D4607515	EH38E2960162	pELS	42
chr11	61055951	61056074	MER5A	DNA	hAT-Charlie	chr11	61055843	61056090	EH38D2454973	EH38E2960165	pELS	123
chr11	61056074	61056214	FLAM_C	SINE	Alu	chr11	61055843	61056090	EH38D2454973	EH38E2960165	pELS	16
chr11	61056428	61056527	MIRb	SINE	MIR	chr11	61056297	61056628	EH38D4607518	EH38E2960166	pELS	99
chr11	61056747	61056817	MIRc	SINE	MIR	chr11	61056711	61056967	EH38D4607519	EH38E2960167	pELS,CTCF-bound	70
chr11	61056915	61057036	MER5B	DNA	hAT-Charlie	chr11	61056711	61056967	EH38D4607519	EH38E2960167	pELS,CTCF-bound	52
chr11	61102954	61103049	L3	LINE	CR1	chr11	61102813	61102970	EH38D4607599	EH38E2960227	pELS	16
chr11	61102954	61103049	L3	LINE	CR1	chr11	61102994	61103167	EH38D4607600	EH38E2960228	pELS	55
chr11	61103234	61103329	MIR3	SINE	MIR	chr11	61103205	61103548	EH38D4607601	EH38E2960229	pELS	95
chr11	61146974	61147095	Charlie8	DNA	hAT-Charlie	chr11	61146814	61147000	EH38D4607696	EH38E2960305	pELS	26
chr11	61159928	61160108	MIR	SINE	MIR	chr11	61160011	61160212	EH38D4607722	EH38E2960325	pELS,CTCF-bound	97
chr11	61160904	61161063	MIR3	SINE	MIR	chr11	61160983	61161208	EH38D2455107	EH38E1541443	pELS,CTCF-bound	80
chr11	61162161	61162256	MER57-int	LTR	ERV1	chr11	61162221	61162528	EH38D4607725	EH38E2960328	pELS,CTCF-bound	35
chr11	61162262	61162422	MER57B2	LTR	ERV1	chr11	61162221	61162528	EH38D4607725	EH38E2960328	pELS,CTCF-bound	160
chr11	61162461	61162883	LTR45B	LTR	ERV1	chr11	61162221	61162528	EH38D4607725	EH38E2960328	pELS,CTCF-bound	67
chr11	61162461	61162883	LTR45B	LTR	ERV1	chr11	61162593	61162942	EH38D2455112	EH38E1541448	pELS,CTCF-bound	290
chr11	61162883	61162960	MER57B2	LTR	ERV1	chr11	61162593	61162942	EH38D2455112	EH38E1541448	pELS,CTCF-bound	59
chr11	61162967	61163095	AluJo	SINE	Alu	chr11	61163060	61163398	EH38D4607726	EH38E2960329	pELS	35
chr11	61163096	61163253	MER57B2	LTR	ERV1	chr11	61163060	61163398	EH38D4607726	EH38E2960329	pELS	157
chr11	61201345	61202176	LTR12D	LTR	ERV1	chr11	61201523	61201873	EH38D4607774	EH38E2960358	pELS	350
chr11	61249038	61249148	MER81	DNA	hAT-Blackjack	chr11	61248895	61249078	EH38D4607784	EH38E2960365	pELS	40
chr11	61249400	61249513	L2a	LINE	L2	chr11	61249204	61249550	EH38D4607785	EH38E2960366	pELS	113
chr11	61273713	61274015	LTR16A1	LTR	ERVL	chr11	61273718	61274042	EH38D4607814	EH38E2960387	pELS	297
chr11	61291888	61291939	L2a	LINE	L2	chr11	61291709	61291916	EH38D4607837	EH38E2960400	pELS,CTCF-bound	28
chr11	61292653	61292860	L2b	LINE	L2	chr11	61292588	61292830	EH38D4607838	EH38E2960401	pELS,CTCF-bound	177
chr11	61293267	61293435	AluSz6	SINE	Alu	chr11	61293425	61293649	EH38D4607840	EH38E2960402	pELS,CTCF-bound	10
chr11	61293435	61293515	L2b	LINE	L2	chr11	61293425	61293649	EH38D4607840	EH38E2960402	pELS,CTCF-bound	80
chr11	61295924	61296102	L3	LINE	CR1	chr11	61296064	61296279	EH38D4607847	EH38E2960409	pELS,CTCF-bound	38
chr11	61296212	61296334	L3	LINE	CR1	chr11	61296064	61296279	EH38D4607847	EH38E2960409	pELS,CTCF-bound	67
chr11	61331333	61331468	FLAM_A	SINE	Alu	chr11	61331172	61331521	EH38D4607876	EH38E2960422	pELS	135
chr11	61335189	61335337	MIRb	SINE	MIR	chr11	61334971	61335304	EH38D4607884	EH38E2960429	pELS	115
chr11	61335189	61335337	MIRb	SINE	MIR	chr11	61335307	61335656	EH38D4607885	EH38E2960430	pELS,CTCF-bound	30
chr11	61335633	61335778	MIRb	SINE	MIR	chr11	61335307	61335656	EH38D4607885	EH38E2960430	pELS,CTCF-bound	23
chr11	61352029	61352180	MIRc	SINE	MIR	chr11	61352142	61352381	EH38D4607923	EH38E2960453	pELS	38
chr11	61352194	61352321	MIR	SINE	MIR	chr11	61352142	61352381	EH38D4607923	EH38E2960453	pELS	127
chr11	61352379	61352681	AluSx3	SINE	Alu	chr11	61352142	61352381	EH38D4607923	EH38E2960453	pELS	2
chr11	61355807	61356114	AluYm1	SINE	Alu	chr11	61356058	61356301	EH38D4607928	EH38E2960457	pELS,CTCF-bound	56
chr11	61356115	61356319	MER58A	DNA	hAT-Charlie	chr11	61356058	61356301	EH38D4607928	EH38E2960457	pELS,CTCF-bound	186
chr11	61357895	61358070	MIRb	SINE	MIR	chr11	61357899	61358138	EH38D4607931	EH38E2960459	pELS,CTCF-bound	171
chr11	61358044	61358126	MIRc	SINE	MIR	chr11	61357899	61358138	EH38D4607931	EH38E2960459	pELS,CTCF-bound	82
chr11	61358135	61358439	AluSq2	SINE	Alu	chr11	61357899	61358138	EH38D4607931	EH38E2960459	pELS,CTCF-bound	3
chr11	61360030	61360261	AluJb	SINE	Alu	chr11	61360054	61360274	EH38D4607934	EH38E2960460	pELS	207
chr11	61360370	61360594	MER58B	DNA	hAT-Charlie	chr11	61360380	61360728	EH38D2455277	EH38E1541590	pELS	214
chr11	61360695	61361007	AluSx1	SINE	Alu	chr11	61360380	61360728	EH38D2455277	EH38E1541590	pELS	33
chr11	61361148	61361272	MIR3	SINE	MIR	chr11	61361163	61361364	EH38D4607936	EH38E2960461	pELS,CTCF-bound	109
chr11	61362731	61362892	MIRb	SINE	MIR	chr11	61362566	61362767	EH38D4607940	EH38E2960465	pELS,CTCF-bound	36
chr11	61362955	61363235	AluSc8	SINE	Alu	chr11	61363197	61363488	EH38D4607941	EH38E2960466	pELS	38
chr11	61363290	61363451	MIRc	SINE	MIR	chr11	61363197	61363488	EH38D4607941	EH38E2960466	pELS	161
chr11	61363720	61363973	MIR	SINE	MIR	chr11	61363533	61363777	EH38D2455284	EH38E1541597	pELS	57
chr11	61364606	61364906	AluJr	SINE	Alu	chr11	61364720	61364898	EH38D4607944	EH38E2960469	pELS,CTCF-bound	178
chr11	61364606	61364906	AluJr	SINE	Alu	chr11	61364324	61364645	EH38D4607943	EH38E2960468	pELS	39
chr11	61366235	61366410	AluJb	SINE	Alu	chr11	61366267	61366603	EH38D4607946	EH38E2960470	pELS	143
chr11	61366269	61366427	SVA_A	Retroposon	SVA	chr11	61366267	61366603	EH38D4607946	EH38E2960470	pELS	158
chr11	61366483	61366764	AluSc	SINE	Alu	chr11	61366267	61366603	EH38D4607946	EH38E2960470	pELS	120
chr11	61391206	61391252	AluSq2	SINE	Alu	chr11	61391143	61391390	EH38D4607974	EH38E2960491	pELS	46
chr11	61391282	61391540	AluSq2	SINE	Alu	chr11	61391408	61391755	EH38D4607975	EH38E2960492	pELS,CTCF-bound	132
chr11	61391282	61391540	AluSq2	SINE	Alu	chr11	61391143	61391390	EH38D4607974	EH38E2960491	pELS	108
chr11	61391689	61391990	AluSx	SINE	Alu	chr11	61391408	61391755	EH38D4607975	EH38E2960492	pELS,CTCF-bound	66
chr11	61391689	61391990	AluSx	SINE	Alu	chr11	61391833	61392169	EH38D4607976	EH38E2960493	pELS	157
chr11	61428903	61429008	X7A_LINE	LINE	CR1	chr11	61428779	61429071	EH38D2455342	EH38E1541648	pELS	105
chr11	61431605	61431707	L1M3c	LINE	L1	chr11	61431677	61431827	EH38D4607997	EH38E2960507	pELS	30
chr11	61431707	61431989	AluY	SINE	Alu	chr11	61431677	61431827	EH38D4607997	EH38E2960507	pELS	120
chr11	61442400	61442754	L1MCa	LINE	L1	chr11	61442628	61442976	EH38D4608005	EH38E2960513	pELS	126
chr11	61442754	61443054	AluSz6	SINE	Alu	chr11	61442628	61442976	EH38D4608005	EH38E2960513	pELS	222
chr11	61445059	61445104	L2b	LINE	L2	chr11	61445071	61445278	EH38D4608008	EH38E2960515	pELS	33
chr11	61481432	61481593	MIR	SINE	MIR	chr11	61481428	61481693	EH38D4608046	EH38E2960542	pELS	161
chr11	61494653	61494782	MIR	SINE	MIR	chr11	61494628	61494971	EH38D2455413	EH38E1541710	pELS	129
chr11	61494872	61494939	MIR3	SINE	MIR	chr11	61494628	61494971	EH38D2455413	EH38E1541710	pELS	67
chr11	61494940	61495214	AluSg7	SINE	Alu	chr11	61494628	61494971	EH38D2455413	EH38E1541710	pELS	31
chr11	61498710	61499086	MLT1N2	LTR	ERVL-MaLR	chr11	61498747	61499084	EH38D2455419	EH38E1541715	pELS	337
chr11	61500041	61500196	MamGypLTR2c	LTR	Gypsy	chr11	61500086	61500430	EH38D4608083	EH38E2960565	pELS	110
chr11	61507502	61507680	MIRb	SINE	MIR	chr11	61507422	61507736	EH38D4608093	EH38E2960573	pELS,CTCF-bound	178
chr11	61507722	61507957	MIR	SINE	MIR	chr11	61507422	61507736	EH38D4608093	EH38E2960573	pELS,CTCF-bound	14
chr11	61507722	61507957	MIR	SINE	MIR	chr11	61507905	61508073	EH38D4608094	EH38E2960574	pELS,CTCF-bound	52
chr11	61524709	61524865	MIRb	SINE	MIR	chr11	61524498	61524802	EH38D4608123	EH38E2960599	pELS	93
chr11	61525083	61525772	L2b	LINE	L2	chr11	61525168	61525319	EH38D2455451	EH38E1541743	pELS,CTCF-bound	151
chr11	61525083	61525772	L2b	LINE	L2	chr11	61525387	61525588	EH38D4608124	EH38E2960600	pELS	201
chr11	61527261	61527478	MIR	SINE	MIR	chr11	61527059	61527350	EH38D4608125	EH38E2960601	pELS,CTCF-bound	89
chr11	61527261	61527478	MIR	SINE	MIR	chr11	61527405	61527664	EH38D4608126	EH38E2960602	pELS,CTCF-bound	73
chr11	61543478	61543694	MIRc	SINE	MIR	chr11	61543684	61544030	EH38D4608156	EH38E2960631	pELS	10
chr11	61543960	61544182	MER58A	DNA	hAT-Charlie	chr11	61543684	61544030	EH38D4608156	EH38E2960631	pELS	70
chr11	61543960	61544182	MER58A	DNA	hAT-Charlie	chr11	61544076	61544317	EH38D4608157	EH38E2960632	pELS,CTCF-bound	106
chr11	61588671	61588886	L2c	LINE	L2	chr11	61588594	61588943	EH38D4608234	EH38E2960706	pELS,CTCF-bound	215
chr11	61589214	61589517	AluSz6	SINE	Alu	chr11	61589017	61589273	EH38D4608235	EH38E2960707	pELS,CTCF-bound	59
chr11	61589214	61589517	AluSz6	SINE	Alu	chr11	61589285	61589503	EH38D4608236	EH38E2960708	pELS	218
chr11	61612830	61613140	AluSz	SINE	Alu	chr11	61613074	61613424	EH38D4608267	EH38E2960735	pELS	66
chr11	61613164	61613299	MLT1J	LTR	ERVL-MaLR	chr11	61613074	61613424	EH38D4608267	EH38E2960735	pELS	135
chr11	61616443	61616893	L1MB7	LINE	L1	chr11	61616487	61616837	EH38D2455573	EH38E1541857	pELS,CTCF-bound	350
chr11	61638708	61639010	AluSz6	SINE	Alu	chr11	61638422	61638757	EH38D4608296	EH38E2960755	pELS,CTCF-bound	49
chr11	61654094	61654382	AluSz	SINE	Alu	chr11	61654339	61654688	EH38D2455612	EH38E1541889	pELS,CTCF-bound	43
chr11	61654624	61654728	LTR79	LTR	ERVL	chr11	61654339	61654688	EH38D2455612	EH38E1541889	pELS,CTCF-bound	64
chr11	61679339	61679647	L2b	LINE	L2	chr11	61679056	61679341	EH38D4608326	EH38E2960774	pELS,CTCF-bound	2
chr11	61679339	61679647	L2b	LINE	L2	chr11	61679369	61679701	EH38D4608327	EH38E2960775	pELS,CTCF-bound	278
chr11	61682157	61682196	MIR3	SINE	MIR	chr11	61682142	61682492	EH38D4608334	EH38E2960781	pELS,CTCF-bound	39
chr11	61682221	61682298	MIRc	SINE	MIR	chr11	61682142	61682492	EH38D4608334	EH38E2960781	pELS,CTCF-bound	77
chr11	61682450	61682498	MIR3	SINE	MIR	chr11	61682142	61682492	EH38D4608334	EH38E2960781	pELS,CTCF-bound	42
chr11	61751577	61751863	AluSx1	SINE	Alu	chr11	61751489	61751676	EH38D4608450	EH38E2960877	pELS,CTCF-bound	99
chr11	61752056	61752208	MIR	SINE	MIR	chr11	61752151	61752352	EH38D4608451	EH38E2960878	pELS,CTCF-bound	57
chr11	61756575	61756655	L2b	LINE	L2	chr11	61756435	61756784	EH38D2455736	EH38E1541993	pELS	80
chr11	61757793	61757893	MIR1_Amn	SINE	MIR	chr11	61757888	61758049	EH38D4608463	EH38E2960890	pELS	5
chr11	61791259	61791561	AluSx3	SINE	Alu	chr11	61791536	61791823	EH38D2455783	EH38E1542036	pELS,CTCF-bound	25
chr11	61791612	61791771	MIRb	SINE	MIR	chr11	61791536	61791823	EH38D2455783	EH38E1542036	pELS,CTCF-bound	159
chr11	61791767	61791853	MIRc	SINE	MIR	chr11	61791536	61791823	EH38D2455783	EH38E1542036	pELS,CTCF-bound	56
chr11	61792006	61792276	L2c	LINE	L2	chr11	61791891	61792240	EH38D4608530	EH38E2960949	pELS,CTCF-bound	234
chr11	61792006	61792276	L2c	LINE	L2	chr11	61792241	61792477	EH38D4608531	EH38E2960950	pELS,CTCF-bound	35
chr11	61793449	61793589	MIRb	SINE	MIR	chr11	61793296	61793457	EH38D4608533	EH38E2960952	pELS,CTCF-bound	8
chr11	61793958	61794124	FRAM	SINE	Alu	chr11	61794002	61794166	EH38D4608535	EH38E2960954	pELS,CTCF-bound	122
chr11	61813987	61814215	LTR12B	LTR	ERV1	chr11	61814030	61814180	EH38D4608564	EH38E2960972	pELS,CTCF-bound	150
chr11	61814446	61814862	LTR12B	LTR	ERV1	chr11	61814383	61814538	EH38D4608565	EH38E2960973	pELS,CTCF-bound	92
chr11	61814446	61814862	LTR12B	LTR	ERV1	chr11	61814578	61814920	EH38D4608566	EH38E2960974	pELS	284
chr11	61817394	61817537	MamRep4096	DNA	hAT-Tip100	chr11	61817280	61817436	EH38D4608570	EH38E2960977	pELS,CTCF-bound	42
chr11	61817394	61817537	MamRep4096	DNA	hAT-Tip100	chr11	61817533	61817745	EH38D4608571	EH38E2960978	pELS,CTCF-bound	4
chr11	61817825	61818056	MIR	SINE	MIR	chr11	61817938	61818128	EH38D4608572	EH38E2960979	pELS,CTCF-bound	118
chr11	61826861	61827023	MIRc	SINE	MIR	chr11	61827002	61827260	EH38D4608582	EH38E2960984	pELS,CTCF-bound	21
chr11	61878957	61879059	MIR3	SINE	MIR	chr11	61879056	61879224	EH38D4608674	EH38E2961051	pELS	3
chr11	61890330	61890393	MamTip2	DNA	hAT-Tip100	chr11	61890250	61890414	EH38D4608688	EH38E2961062	pELS,CTCF-bound	63
chr11	61892713	61892866	MER5A	DNA	hAT-Charlie	chr11	61892699	61892920	EH38D2455919	EH38E1542149	pELS	153
chr11	61915755	61916049	AluY	SINE	Alu	chr11	61915909	61916128	EH38D4608740	EH38E2961108	pELS	140
chr11	61916063	61916358	AluSx	SINE	Alu	chr11	61915909	61916128	EH38D4608740	EH38E2961108	pELS	65
chr11	61916063	61916358	AluSx	SINE	Alu	chr11	61916340	61916570	EH38D4608742	EH38E2961109	pELS,CTCF-bound	18
chr11	61917964	61918042	OldhAT1	DNA	hAT-Ac	chr11	61917769	61917967	EH38D4608747	EH38E2961114	pELS,CTCF-bound	3
chr11	61918515	61918635	L2a	LINE	L2	chr11	61918560	61918728	EH38D4608749	EH38E2961116	pELS	75
chr11	61918682	61918833	MER91A	DNA	hAT-Tip100	chr11	61918560	61918728	EH38D4608749	EH38E2961116	pELS	46
chr11	61918908	61919027	L2b	LINE	L2	chr11	61918838	61919164	EH38D4608750	EH38E2961117	pELS	119
chr11	61919452	61919511	MIRc	SINE	MIR	chr11	61919409	61919613	EH38D4608752	EH38E2961119	pELS	59
chr11	61919769	61919938	MIR3	SINE	MIR	chr11	61919779	61919951	EH38D2455969	EH38E1542181	pELS,CTCF-bound	159
chr11	61948476	61948577	MER5B	DNA	hAT-Charlie	chr11	61948325	61948558	EH38D4608787	EH38E2961133	pELS,CTCF-bound	82
chr11	61948624	61948684	MIRb	SINE	MIR	chr11	61948604	61948870	EH38D4608788	EH38E2961134	pELS,CTCF-bound	60
chr11	61949804	61949945	MIR3	SINE	MIR	chr11	61949554	61949898	EH38D4608789	EH38E2961135	pELS,CTCF-bound	94
chr11	61954133	61954454	L1MC1	LINE	L1	chr11	61954132	61954441	EH38D4608797	EH38E2961140	pELS,CTCF-bound	308
chr11	61956369	61956670	AluJo	SINE	Alu	chr11	61956243	61956455	EH38D4608803	EH38E2961145	pELS	86
chr11	61965994	61966273	AluSx3	SINE	Alu	chr11	61965911	61966208	EH38D4608831	EH38E2961165	pELS,CTCF-bound	214
chr11	61968936	61969206	L2b	LINE	L2	chr11	61969049	61969393	EH38D4608839	EH38E2961172	pELS	157
chr11	61969206	61969520	AluSq2	SINE	Alu	chr11	61969049	61969393	EH38D4608839	EH38E2961172	pELS	187
chr11	61969206	61969520	AluSq2	SINE	Alu	chr11	61969429	61969662	EH38D4608840	EH38E2961173	pELS	91
chr11	61969520	61969595	L2b	LINE	L2	chr11	61969429	61969662	EH38D4608840	EH38E2961173	pELS	75
chr11	62013083	62013151	MIR3	SINE	MIR	chr11	62013034	62013382	EH38D4608911	EH38E2961217	pELS,CTCF-bound	68
chr11	62013899	62014069	AluJo	SINE	Alu	chr11	62013587	62013937	EH38D2456078	EH38E1542274	pELS	38
chr11	62081656	62081930	L2c	LINE	L2	chr11	62081587	62081933	EH38D4608976	EH38E2961257	pELS,CTCF-bound	274
chr11	62122129	62122192	MIR3	SINE	MIR	chr11	62122157	62122378	EH38D4609006	EH38E2961271	pELS,CTCF-bound	35
chr11	62122194	62122401	MER20	DNA	hAT-Charlie	chr11	62122157	62122378	EH38D4609006	EH38E2961271	pELS,CTCF-bound	184
chr11	62124723	62124894	MIR	SINE	MIR	chr11	62124751	62125087	EH38D4609010	EH38E2961274	pELS	143
chr11	62125737	62126036	L2a	LINE	L2	chr11	62125701	62125923	EH38D2456172	EH38E1542343	pELS	186
chr11	62207802	62208088	AluSx	SINE	Alu	chr11	62208035	62208347	EH38D2456241	EH38E1542375	pELS,CTCF-bound	53
chr11	62260252	62260827	MER41D	LTR	ERV1	chr11	62260287	62260633	EH38D4609126	EH38E2961330	pELS,CTCF-bound	346
chr11	62268236	62268532	AluSc8	SINE	Alu	chr11	62268094	62268277	EH38D2456273	EH38E1542398	pELS	41
chr11	62330141	62330417	HAL1ME	LINE	L1	chr11	62330374	62330541	EH38D4609158	EH38E2961346	pELS,CTCF-bound	43
chr11	62330417	62330727	AluSc8	SINE	Alu	chr11	62330374	62330541	EH38D4609158	EH38E2961346	pELS,CTCF-bound	124
chr11	62330417	62330727	AluSc8	SINE	Alu	chr11	62330563	62330887	EH38D4609159	EH38E2961347	pELS	164
chr11	62338317	62338659	MER4D1	LTR	ERV1	chr11	62338291	62338569	EH38D2456312	EH38E1542422	pELS,CTCF-bound	252
chr11	62339701	62339772	MIR	SINE	MIR	chr11	62339725	62340056	EH38D2456314	EH38E1542424	pELS,CTCF-bound	47
chr11	62339984	62340280	AluJb	SINE	Alu	chr11	62339725	62340056	EH38D2456314	EH38E1542424	pELS,CTCF-bound	72
chr11	62368490	62369451	LTR5_Hs	LTR	ERVK	chr11	62368997	62369328	EH38D4609183	EH38E2961362	pELS	331
chr11	62369544	62370999	HERVK-int	LTR	ERVK	chr11	62370806	62371027	EH38D2456333	EH38E1542441	pELS	193
chr11	62371426	62371589	LTR5_Hs	LTR	ERVK	chr11	62371474	62371771	EH38D4609185	EH38E2961364	pELS	115
chr11	62371670	62371974	AluYm1	SINE	Alu	chr11	62371474	62371771	EH38D4609185	EH38E2961364	pELS	101
chr11	62393726	62394000	MLT1B	LTR	ERVL-MaLR	chr11	62393827	62394034	EH38D2456360	EH38E1542460	pELS,CTCF-bound	173
chr11	62394016	62394137	L1MEc	LINE	L1	chr11	62393827	62394034	EH38D2456360	EH38E1542460	pELS,CTCF-bound	18
chr11	62403060	62403110	MIRc	SINE	MIR	chr11	62403037	62403263	EH38D4609238	EH38E2961401	pELS	50
chr11	62406106	62406300	MIR3	SINE	MIR	chr11	62405915	62406178	EH38D2456380	EH38E1542479	pELS	72
chr11	62418147	62418384	L2c	LINE	L2	chr11	62418221	62418521	EH38D4609253	EH38E2961409	pELS	163
chr11	62424448	62424750	AluJo	SINE	Alu	chr11	62424736	62425061	EH38D4609259	EH38E2961414	pELS,CTCF-bound	14
chr11	62425006	62425329	AluSx	SINE	Alu	chr11	62424736	62425061	EH38D4609259	EH38E2961414	pELS,CTCF-bound	55
chr11	62425673	62425976	AluSx1	SINE	Alu	chr11	62425364	62425713	EH38D2456402	EH38E1542497	pELS	40
chr11	62427893	62428191	Mam_R4	LINE	Dong-R4	chr11	62427725	62427946	EH38D2456405	EH38E1542500	pELS	53
chr11	62427893	62428191	Mam_R4	LINE	Dong-R4	chr11	62428001	62428249	EH38D2456406	EH38E1542501	pELS	190
chr11	62536719	62536865	MIRb	SINE	MIR	chr11	62536594	62536926	EH38D4609403	EH38E2961544	pELS	146
chr11	62536917	62536942	MIR	SINE	MIR	chr11	62536594	62536926	EH38D4609403	EH38E2961544	pELS	9
chr11	62537686	62537980	AluSg7	SINE	Alu	chr11	62537891	62538105	EH38D4609407	EH38E2961548	pELS,CTCF-bound	89
chr11	62537980	62538016	MIRc	SINE	MIR	chr11	62537891	62538105	EH38D4609407	EH38E2961548	pELS,CTCF-bound	36
chr11	62544882	62544958	L2b	LINE	L2	chr11	62544595	62544944	EH38D4609420	EH38E2961560	pELS,CTCF-bound	62
chr11	62544882	62544958	L2b	LINE	L2	chr11	62544947	62545112	EH38D4609421	EH38E2961561	pELS,CTCF-bound	11
chr11	62545000	62545079	L2c	LINE	L2	chr11	62544947	62545112	EH38D4609421	EH38E2961561	pELS,CTCF-bound	79
chr11	62600155	62600287	L2a	LINE	L2	chr11	62599900	62600238	EH38D2456640	EH38E1542713	pELS	83
chr11	62608026	62608108	MIRc	SINE	MIR	chr11	62607733	62608080	EH38D4609538	EH38E2961651	pELS,CTCF-bound	54
chr11	62609982	62610123	AluSx	SINE	Alu	chr11	62610052	62610388	EH38D2456657	EH38E1542728	pELS,CTCF-bound	71
chr11	62613995	62614167	MIR	SINE	MIR	chr11	62613883	62614194	EH38D2456664	EH38E1542735	pELS	172
chr11	62620713	62620988	L3	LINE	CR1	chr11	62620612	62620790	EH38D4609564	EH38E2961672	pELS,CTCF-bound	77
chr11	62621149	62621731	L2a	LINE	L2	chr11	62621482	62621632	EH38D4609566	EH38E2961674	pELS,CTCF-bound	150
chr11	62621149	62621731	L2a	LINE	L2	chr11	62621648	62621843	EH38D4609567	EH38E2961675	pELS,CTCF-bound	83
chr11	62621149	62621731	L2a	LINE	L2	chr11	62620988	62621192	EH38D4609565	EH38E2961673	pELS,CTCF-bound	43
chr11	62622759	62623011	AluJb	SINE	Alu	chr11	62622524	62622815	EH38D2456673	EH38E1542744	pELS	56
chr11	62622759	62623011	AluJb	SINE	Alu	chr11	62622824	62622978	EH38D4609568	EH38E2961676	pELS	154
chr11	62623137	62623441	AluY	SINE	Alu	chr11	62623408	62623737	EH38D4609569	EH38E2961677	pELS	33
chr11	62623513	62623602	AluJb	SINE	Alu	chr11	62623408	62623737	EH38D4609569	EH38E2961677	pELS	89
chr11	62645254	62645555	AluY	SINE	Alu	chr11	62645004	62645340	EH38D4609592	EH38E2961689	pELS,CTCF-bound	86
chr11	62652037	62652336	AluSz	SINE	Alu	chr11	62652162	62652505	EH38D4609607	EH38E2961701	pELS	174
chr11	62653925	62654236	AluYb8	SINE	Alu	chr11	62653761	62653938	EH38D2456695	EH38E1542765	pELS,CTCF-bound	13
chr11	62664323	62664629	AluSx1	SINE	Alu	chr11	62664414	62664615	EH38D4609619	EH38E2961705	pELS	201
chr11	62666065	62666323	AluJo	SINE	Alu	chr11	62665805	62666154	EH38D4609623	EH38E2961709	pELS,CTCF-bound	89
chr11	62667140	62667282	MIRb	SINE	MIR	chr11	62667057	62667383	EH38D4609625	EH38E2961711	pELS	142
chr11	62667355	62667456	MIRb	SINE	MIR	chr11	62667057	62667383	EH38D4609625	EH38E2961711	pELS	28
chr11	62668235	62668502	AluSx	SINE	Alu	chr11	62668461	62668622	EH38D4609627	EH38E2961713	pELS	41
chr11	62668529	62668833	AluY	SINE	Alu	chr11	62668461	62668622	EH38D4609627	EH38E2961713	pELS	93
chr11	62668922	62669219	AluY	SINE	Alu	chr11	62668848	62669049	EH38D4609628	EH38E2961714	pELS	127
chr11	62668922	62669219	AluY	SINE	Alu	chr11	62669185	62669410	EH38D4609629	EH38E2961715	pELS	34
chr11	62669286	62669423	AluYc	SINE	Alu	chr11	62669185	62669410	EH38D4609629	EH38E2961715	pELS	124
chr11	62669515	62669570	L2b	LINE	L2	chr11	62669436	62669672	EH38D4609630	EH38E2961716	pELS	55
chr11	62670951	62671114	AluJb	SINE	Alu	chr11	62671042	62671243	EH38D2456715	EH38E1542783	pELS	72
chr11	62672504	62672801	AluSx	SINE	Alu	chr11	62672220	62672569	EH38D4609637	EH38E2961722	pELS,CTCF-bound	65
chr11	62672504	62672801	AluSx	SINE	Alu	chr11	62672616	62672788	EH38D4609638	EH38E2961723	pELS	172
chr11	62672810	62673106	AluSq2	SINE	Alu	chr11	62672878	62673225	EH38D4609639	EH38E2961724	pELS	228
chr11	62673107	62673221	MER94B	DNA	hAT-Blackjack	chr11	62672878	62673225	EH38D4609639	EH38E2961724	pELS	114
chr11	62679340	62679438	L1ME4c	LINE	L1	chr11	62679177	62679527	EH38D2456729	EH38E1542797	pELS,CTCF-bound	98
chr11	62679547	62679724	AluSq	SINE	Alu	chr11	62679527	62679734	EH38D4609649	EH38E2961731	pELS,CTCF-bound	177
chr11	62679724	62680031	AluSx	SINE	Alu	chr11	62679527	62679734	EH38D4609649	EH38E2961731	pELS,CTCF-bound	10
chr11	62680031	62680164	AluSq	SINE	Alu	chr11	62680038	62680277	EH38D4609650	EH38E2961732	pELS	126
chr11	62680166	62680326	AluJb	SINE	Alu	chr11	62680038	62680277	EH38D4609650	EH38E2961732	pELS	111
chr11	62680985	62681252	L2b	LINE	L2	chr11	62680884	62681233	EH38D2456731	EH38E1542799	pELS,CTCF-bound	248
chr11	62710670	62710741	MIR3	SINE	MIR	chr11	62710581	62710896	EH38D4609698	EH38E2961761	pELS	71
chr11	62729267	62729361	MER5A	DNA	hAT-Charlie	chr11	62729223	62729443	EH38D4609724	EH38E2961781	pELS	94
chr11	62729361	62729569	AluSx1	SINE	Alu	chr11	62729223	62729443	EH38D4609724	EH38E2961781	pELS	82
chr11	62729361	62729569	AluSx1	SINE	Alu	chr11	62729514	62729770	EH38D4609725	EH38E2961782	pELS	55
chr11	62729569	62729875	AluSq	SINE	Alu	chr11	62729514	62729770	EH38D4609725	EH38E2961782	pELS	201
chr11	62754545	62754825	AluSz	SINE	Alu	chr11	62754452	62754633	EH38D4609759	EH38E2961800	pELS,CTCF-bound	88
chr11	62761025	62761106	AluSq	SINE	Alu	chr11	62761060	62761222	EH38D4609769	EH38E2961805	pELS,CTCF-bound	46
chr11	62761117	62761408	AluSx	SINE	Alu	chr11	62761060	62761222	EH38D4609769	EH38E2961805	pELS,CTCF-bound	105
chr11	62762114	62762239	L2b	LINE	L2	chr11	62761971	62762144	EH38D4609771	EH38E2961807	pELS,CTCF-bound	30
chr11	62771867	62771928	MIRc	SINE	MIR	chr11	62771884	62772049	EH38D2456831	EH38E1542878	pELS,CTCF-bound	44
chr11	62772012	62772233	MIRb	SINE	MIR	chr11	62771884	62772049	EH38D2456831	EH38E1542878	pELS,CTCF-bound	37
chr11	62772239	62772538	AluSx3	SINE	Alu	chr11	62772404	62772750	EH38D4609782	EH38E2961814	pELS,CTCF-bound	134
chr11	62772546	62772823	AluSx	SINE	Alu	chr11	62772404	62772750	EH38D4609782	EH38E2961814	pELS,CTCF-bound	204
chr11	62788064	62788118	MIRb	SINE	MIR	chr11	62787922	62788075	EH38D2456847	EH38E1542890	pELS,CTCF-bound	11
chr11	62788422	62788676	AluY	SINE	Alu	chr11	62788610	62788808	EH38D2456848	EH38E1542891	pELS,CTCF-bound	66
chr11	62790437	62790563	FLAM_C	SINE	Alu	chr11	62790407	62790684	EH38D4609802	EH38E2961823	pELS,CTCF-bound	126
chr11	62791030	62791080	Alu	SINE	Alu	chr11	62790728	62791060	EH38D4609803	EH38E2961824	pELS,CTCF-bound	30
chr11	62791092	62791208	MIRb	SINE	MIR	chr11	62791129	62791389	EH38D4609804	EH38E2961825	pELS	79
chr11	62791263	62791542	AluSc8	SINE	Alu	chr11	62791129	62791389	EH38D4609804	EH38E2961825	pELS	126
chr11	62791263	62791542	AluSc8	SINE	Alu	chr11	62791501	62791652	EH38D4609805	EH38E2961826	pELS,CTCF-bound	41
chr11	62794560	62794623	Charlie19a	DNA	hAT-Charlie	chr11	62794237	62794569	EH38D4609809	EH38E2961829	pELS	9
chr11	62804675	62804814	MIRb	SINE	MIR	chr11	62804629	62804886	EH38D2456872	EH38E1542912	pELS,CTCF-bound	139
chr11	62805976	62806029	L2a	LINE	L2	chr11	62805823	62806172	EH38D2456875	EH38E1542915	pELS,CTCF-bound	53
chr11	62808143	62808461	AluJb	SINE	Alu	chr11	62807982	62808191	EH38D2456879	EH38E1542919	pELS	48
chr11	62815012	62815305	AluSc	SINE	Alu	chr11	62815278	62815595	EH38D4609840	EH38E2961855	pELS	27
chr11	62815534	62815836	AluSx	SINE	Alu	chr11	62815278	62815595	EH38D4609840	EH38E2961855	pELS	61
chr11	62816593	62816686	L2	LINE	L2	chr11	62816567	62816916	EH38D4609841	EH38E2961856	pELS	93
chr11	62816686	62816911	AluSc	SINE	Alu	chr11	62816567	62816916	EH38D4609841	EH38E2961856	pELS	225
chr11	62816956	62817217	AluSz	SINE	Alu	chr11	62817180	62817485	EH38D4609842	EH38E2961857	pELS	37
chr11	62817217	62817345	L2	LINE	L2	chr11	62817180	62817485	EH38D4609842	EH38E2961857	pELS	128
chr11	62817411	62817811	L1MEf	LINE	L1	chr11	62817180	62817485	EH38D4609842	EH38E2961857	pELS	74
chr11	62838151	62838454	AluSz	SINE	Alu	chr11	62838422	62838600	EH38D4609872	EH38E2961879	pELS	32
chr11	62838479	62838785	AluSq	SINE	Alu	chr11	62838422	62838600	EH38D4609872	EH38E2961879	pELS	121
chr11	62840675	62840722	AluY	SINE	Alu	chr11	62840683	62841011	EH38D4609878	EH38E2961885	pELS,CTCF-bound	39
chr11	62840722	62840874	AluY	SINE	Alu	chr11	62840683	62841011	EH38D4609878	EH38E2961885	pELS,CTCF-bound	152
chr11	62840902	62841036	AluSc8	SINE	Alu	chr11	62840683	62841011	EH38D4609878	EH38E2961885	pELS,CTCF-bound	109
chr11	62841036	62841341	AluSc	SINE	Alu	chr11	62841093	62841321	EH38D4609879	EH38E2961886	pELS,CTCF-bound	228
chr11	62841036	62841341	AluSc	SINE	Alu	chr11	62841326	62841676	EH38D2456910	EH38E1542948	pELS,CTCF-bound	15
chr11	62841341	62841418	AluSc8	SINE	Alu	chr11	62841326	62841676	EH38D2456910	EH38E1542948	pELS,CTCF-bound	77
chr11	62842220	62842395	MIRb	SINE	MIR	chr11	62842141	62842376	EH38D4609882	EH38E2961889	pELS,CTCF-bound	156
chr11	62842646	62843022	LTR65	LTR	ERV1	chr11	62842509	62842714	EH38D4609883	EH38E2961890	pELS,CTCF-bound	68
chr11	62842646	62843022	LTR65	LTR	ERV1	chr11	62842829	62842985	EH38D4609884	EH38E2961891	pELS	156
chr11	62843121	62843423	AluSz6	SINE	Alu	chr11	62843044	62843236	EH38D4609885	EH38E2961892	pELS	115
chr11	62850956	62851128	AluSp	SINE	Alu	chr11	62851048	62851327	EH38D4609902	EH38E2961903	pELS	80
chr11	62851137	62851429	AluSc8	SINE	Alu	chr11	62851048	62851327	EH38D4609902	EH38E2961903	pELS	190
chr11	62851442	62851634	AluSx1	SINE	Alu	chr11	62851443	62851722	EH38D4609903	EH38E2961904	pELS,CTCF-bound	191
chr11	62851676	62851818	AluJo	SINE	Alu	chr11	62851443	62851722	EH38D4609903	EH38E2961904	pELS,CTCF-bound	46
chr11	62851676	62851818	AluJo	SINE	Alu	chr11	62851764	62851934	EH38D4609904	EH38E2961905	pELS	54
chr11	62852322	62852449	FLAM_C	SINE	Alu	chr11	62852099	62852442	EH38D2456926	EH38E1542961	pELS,CTCF-bound	120
chr11	62856551	62856666	MIR	SINE	MIR	chr11	62856490	62856664	EH38D2456937	EH38E1542972	pELS,CTCF-bound	113
chr11	62856815	62857122	AluSp	SINE	Alu	chr11	62856902	62857200	EH38D4609911	EH38E2961911	pELS	220
chr11	62857127	62857423	AluSx1	SINE	Alu	chr11	62856902	62857200	EH38D4609911	EH38E2961911	pELS	73
chr11	62857127	62857423	AluSx1	SINE	Alu	chr11	62857313	62857501	EH38D4609912	EH38E2961912	pELS,CTCF-bound	110
chr11	62857426	62857723	AluJb	SINE	Alu	chr11	62857313	62857501	EH38D4609912	EH38E2961912	pELS,CTCF-bound	75
chr11	62857426	62857723	AluJb	SINE	Alu	chr11	62857656	62857886	EH38D4609913	EH38E2961913	pELS	67
chr11	62879078	62879407	AluSz6	SINE	Alu	chr11	62879248	62879589	EH38D4609939	EH38E2961928	pELS	159
chr11	62880236	62880460	L2c	LINE	L2	chr11	62880192	62880525	EH38D4609941	EH38E2961930	pELS,CTCF-bound	224
chr11	62882488	62882718	AluSx3	SINE	Alu	chr11	62882451	62882720	EH38D4609948	EH38E2961936	pELS	230
chr11	62883496	62883553	MIR1_Amn	SINE	MIR	chr11	62883187	62883534	EH38D2456973	EH38E1543007	pELS	38
chr11	62908299	62908364	MIR3	SINE	MIR	chr11	62908124	62908462	EH38D4609976	EH38E2961954	pELS	65
chr11	62958655	62958794	MLT1O	LTR	ERVL-MaLR	chr11	62958569	62958917	EH38D4610042	EH38E2961996	pELS,CTCF-bound	139
chr11	62983047	62983343	AluY	SINE	Alu	chr11	62982897	62983055	EH38D4610066	EH38E2962005	pELS	8
chr11	63016724	63016868	MIR	SINE	MIR	chr11	63016810	63016981	EH38D4610117	EH38E2962023	pELS,CTCF-bound	58
chr11	63016961	63017256	AluSx4	SINE	Alu	chr11	63016810	63016981	EH38D4610117	EH38E2962023	pELS,CTCF-bound	20
chr11	63017546	63017624	Tigger14a	DNA	TcMar-Tigger	chr11	63017605	63017953	EH38D4610119	EH38E2962025	pELS,CTCF-bound	19
chr11	63017802	63017870	L3	LINE	CR1	chr11	63017605	63017953	EH38D4610119	EH38E2962025	pELS,CTCF-bound	68
chr11	63017945	63018012	MIR	SINE	MIR	chr11	63017605	63017953	EH38D4610119	EH38E2962025	pELS,CTCF-bound	8
chr11	63144772	63145064	AluSx1	SINE	Alu	chr11	63144993	63145208	EH38D2457152	EH38E1543113	pELS,CTCF-bound	71
chr11	63145382	63145554	AluSx	SINE	Alu	chr11	63145212	63145413	EH38D4610171	EH38E2962044	pELS	31
chr11	63145382	63145554	AluSx	SINE	Alu	chr11	63145499	63145846	EH38D2457154	EH38E1543115	pELS	55
chr11	63145674	63146052	MLT1B	LTR	ERVL-MaLR	chr11	63145499	63145846	EH38D2457154	EH38E1543115	pELS	172
chr11	63146189	63146375	MIR	SINE	MIR	chr11	63146067	63146347	EH38D2457155	EH38E1543116	pELS	158
chr11	63239930	63240832	Tigger3b	DNA	TcMar-Tigger	chr11	63240737	63241087	EH38D2457193	EH38E1543130	pELS,CTCF-bound	95
chr11	63241094	63241286	LTR16	LTR	ERVL	chr11	63241153	63241457	EH38D4610198	EH38E2962059	pELS	133
chr11	63241901	63242443	MLT1F-int	LTR	ERVL-MaLR	chr11	63242109	63242446	EH38D2457195	EH38E1543132	pELS	334
chr11	63267700	63267916	MLT1B	LTR	ERVL-MaLR	chr11	63267541	63267891	EH38D4610210	EH38E2962067	pELS	191
chr11	63267974	63268282	AluSq2	SINE	Alu	chr11	63267935	63268272	EH38D4610211	EH38E2962068	pELS	298
chr11	63369201	63369298	L2c	LINE	L2	chr11	63369247	63369500	EH38D2457227	EH38E1543151	pELS,CTCF-bound	51
chr11	63491581	63492180	MER61F	LTR	ERV1	chr11	63491658	63492006	EH38D4610277	EH38E2962104	pELS	348
chr11	63491581	63492180	MER61F	LTR	ERV1	chr11	63492090	63492272	EH38D2457289	EH38E1543181	pELS,CTCF-bound	90
chr11	63492180	63492432	L1ME3F	LINE	L1	chr11	63492090	63492272	EH38D2457289	EH38E1543181	pELS,CTCF-bound	92
chr11	63494979	63495355	MER57B2	LTR	ERV1	chr11	63494970	63495309	EH38D4610278	EH38E2962105	pELS	330
chr11	63503787	63504636	MER4D1	LTR	ERV1	chr11	63504212	63504369	EH38D2457299	EH38E1543190	pELS	157
chr11	63503787	63504636	MER4D1	LTR	ERV1	chr11	63504597	63504835	EH38D4610284	EH38E2962108	pELS,CTCF-bound	39
chr11	63504811	63505000	MER5A	DNA	hAT-Charlie	chr11	63504597	63504835	EH38D4610284	EH38E2962108	pELS,CTCF-bound	24
chr11	63504811	63505000	MER5A	DNA	hAT-Charlie	chr11	63504954	63505268	EH38D4610285	EH38E2962109	pELS,CTCF-bound	46
chr11	63505226	63505282	MER5A	DNA	hAT-Charlie	chr11	63504954	63505268	EH38D4610285	EH38E2962109	pELS,CTCF-bound	42
chr11	63505316	63505459	MIR3	SINE	MIR	chr11	63505308	63505521	EH38D4610286	EH38E2962110	pELS	143
chr11	63535359	63535625	AluJb	SINE	Alu	chr11	63535055	63535403	EH38D4610319	EH38E2962137	pELS	44
chr11	63535359	63535625	AluJb	SINE	Alu	chr11	63535475	63535690	EH38D4610320	EH38E2962138	pELS,CTCF-bound	150
chr11	63535628	63535799	MLT1L	LTR	ERVL-MaLR	chr11	63535475	63535690	EH38D4610320	EH38E2962138	pELS,CTCF-bound	62
chr11	63535628	63535799	MLT1L	LTR	ERVL-MaLR	chr11	63535717	63536048	EH38D4610321	EH38E2962139	pELS	82
chr11	63537709	63537824	Tigger19b	DNA	TcMar-Tigger	chr11	63537403	63537753	EH38D2457347	EH38E1543230	pELS	44
chr11	63537709	63537824	Tigger19b	DNA	TcMar-Tigger	chr11	63537790	63538056	EH38D4610325	EH38E2962142	pELS,CTCF-bound	34
chr11	63563436	63563737	AluY	SINE	Alu	chr11	63563596	63563756	EH38D4610365	EH38E2962169	pELS	141
chr11	63564960	63565041	L1M6	LINE	L1	chr11	63564792	63564967	EH38D4610369	EH38E2962173	pELS,CTCF-bound	7
chr11	63564960	63565041	L1M6	LINE	L1	chr11	63565034	63565384	EH38D2457375	EH38E1543254	pELS,CTCF-bound	7
chr11	63565244	63565378	L1ME4b	LINE	L1	chr11	63565034	63565384	EH38D2457375	EH38E1543254	pELS,CTCF-bound	134
chr11	63612149	63612997	Zaphod3	DNA	hAT-Tip100	chr11	63612207	63612550	EH38D2457429	EH38E1543301	pELS	343
chr11	63613054	63613124	MIR	SINE	MIR	chr11	63613014	63613322	EH38D4610449	EH38E2962221	pELS,CTCF-bound	70
chr11	63613129	63613438	AluSc8	SINE	Alu	chr11	63613014	63613322	EH38D4610449	EH38E2962221	pELS,CTCF-bound	193
chr11	63614733	63615018	AluSc8	SINE	Alu	chr11	63614808	63614961	EH38D4610453	EH38E2962224	pELS	153
chr11	63616995	63617528	LTR61	LTR	ERV1	chr11	63617111	63617345	EH38D2457436	EH38E1543308	pELS	234
chr11	63617606	63617922	MSTA	LTR	ERVL-MaLR	chr11	63617728	63617985	EH38D4610455	EH38E2962226	pELS	194
chr11	63617922	63618220	AluSx	SINE	Alu	chr11	63617728	63617985	EH38D4610455	EH38E2962226	pELS	63
chr11	63631699	63631993	AluSx1	SINE	Alu	chr11	63631533	63631797	EH38D4610470	EH38E2962236	pELS,CTCF-bound	98
chr11	63633410	63633682	AluSz	SINE	Alu	chr11	63633385	63633689	EH38D4610472	EH38E2962238	pELS,CTCF-bound	272
chr11	63633744	63634064	AluSx3	SINE	Alu	chr11	63634024	63634258	EH38D4610474	EH38E2962239	pELS,CTCF-bound	40
chr11	63634065	63634221	FLAM_C	SINE	Alu	chr11	63634024	63634258	EH38D4610474	EH38E2962239	pELS,CTCF-bound	156
chr11	63634224	63634525	AluY	SINE	Alu	chr11	63634024	63634258	EH38D4610474	EH38E2962239	pELS,CTCF-bound	34
chr11	63639464	63639771	AluJr	SINE	Alu	chr11	63639340	63639553	EH38D4610478	EH38E2962242	pELS,CTCF-bound	89
chr11	63669957	63670123	AluSq2	SINE	Alu	chr11	63670081	63670429	EH38D2457476	EH38E1543344	pELS,CTCF-bound	42
chr11	63672114	63672413	AluSp	SINE	Alu	chr11	63671996	63672238	EH38D4610503	EH38E2962257	pELS	124
chr11	63673802	63673906	L2c	LINE	L2	chr11	63673699	63673905	EH38D2457481	EH38E1543349	pELS,CTCF-bound	103
chr11	63680534	63680655	FLAM_A	SINE	Alu	chr11	63680532	63680690	EH38D4610511	EH38E2962260	pELS	121
chr11	63699005	63699322	AluSz	SINE	Alu	chr11	63698999	63699349	EH38D4610530	EH38E2962275	pELS	317
chr11	63699435	63699672	L2	LINE	L2	chr11	63699480	63699780	EH38D2457507	EH38E1543369	pELS	192
chr11	63700273	63700583	AluJb	SINE	Alu	chr11	63700011	63700287	EH38D4610531	EH38E2962276	pELS	14
chr11	63767374	63767541	MIR3	SINE	MIR	chr11	63767434	63767775	EH38D4610579	EH38E2962313	pELS,CTCF-bound	107
chr11	63769971	63770035	L2a	LINE	L2	chr11	63769671	63769990	EH38D4610585	EH38E2962319	pELS,CTCF-bound	19
chr11	63769971	63770035	L2a	LINE	L2	chr11	63770005	63770165	EH38D4610586	EH38E2962320	pELS,CTCF-bound	30
chr11	63811284	63811587	AluSz	SINE	Alu	chr11	63811575	63811820	EH38D4610622	EH38E2962339	pELS	12
chr11	63811587	63812080	LTR33A_	LTR	ERVL	chr11	63811575	63811820	EH38D4610622	EH38E2962339	pELS	233
chr11	63811587	63812080	LTR33A_	LTR	ERVL	chr11	63811846	63812062	EH38D4610623	EH38E2962340	pELS	216
chr11	63836896	63836999	MER45A	DNA	hAT-Tip100	chr11	63836901	63837187	EH38D4610661	EH38E2962362	pELS,CTCF-bound	98
chr11	63838015	63838097	MIR3	SINE	MIR	chr11	63837786	63838133	EH38D4610664	EH38E2962365	pELS,CTCF-bound	82
chr11	63838200	63838311	MIR3	SINE	MIR	chr11	63838190	63838503	EH38D4610665	EH38E2962366	pELS,CTCF-bound	111
chr11	63938107	63938159	MER5B	DNA	hAT-Charlie	chr11	63938041	63938373	EH38D4610794	EH38E2962469	pELS,CTCF-bound	52
chr11	63938320	63938449	L2c	LINE	L2	chr11	63938041	63938373	EH38D4610794	EH38E2962469	pELS,CTCF-bound	53
chr11	63938320	63938449	L2c	LINE	L2	chr11	63938404	63938603	EH38D2457759	EH38E1543573	pELS,CTCF-bound	45
chr11	63939493	63939604	MIRc	SINE	MIR	chr11	63939555	63939758	EH38D4610797	EH38E2962472	pELS,CTCF-bound	49
chr11	63973968	63974026	AluSg	SINE	Alu	chr11	63973972	63974181	EH38D4610833	EH38E2962495	pELS,CTCF-bound	54
chr11	63974026	63974238	AluSx	SINE	Alu	chr11	63973972	63974181	EH38D4610833	EH38E2962495	pELS,CTCF-bound	155
chr11	63985134	63985441	AluY	SINE	Alu	chr11	63985433	63985732	EH38D4610850	EH38E2962504	pELS,CTCF-bound	8
chr11	63985441	63985655	L1MD1	LINE	L1	chr11	63985433	63985732	EH38D4610850	EH38E2962504	pELS,CTCF-bound	214
chr11	63985685	63985793	FLAM_A	SINE	Alu	chr11	63985433	63985732	EH38D4610850	EH38E2962504	pELS,CTCF-bound	47
chr11	63987245	63987418	MIR3	SINE	MIR	chr11	63987363	63987564	EH38D4610854	EH38E2962508	pELS,CTCF-bound	55
chr11	64081806	64081856	MIR1_Amn	SINE	MIR	chr11	64081809	64082152	EH38D4611006	EH38E2962637	pELS,CTCF-bound	47
chr11	64120404	64120695	AluSx1	SINE	Alu	chr11	64120640	64120935	EH38D4611072	EH38E2962692	pELS	55
chr11	64165270	64165414	MIR3	SINE	MIR	chr11	64165203	64165425	EH38D4611145	EH38E2962752	pELS,CTCF-bound	144
chr11	64183446	64183545	L2a	LINE	L2	chr11	64183535	64183797	EH38D4611174	EH38E2962765	pELS	10
chr11	64183491	64183630	L3b	LINE	CR1	chr11	64183535	64183797	EH38D4611174	EH38E2962765	pELS	95
chr11	64183777	64184167	L2a	LINE	L2	chr11	64183535	64183797	EH38D4611174	EH38E2962765	pELS	20
chr11	64183777	64184167	L2a	LINE	L2	chr11	64183978	64184185	EH38D4611175	EH38E2962766	pELS	189
chr11	64184196	64184477	AluSz	SINE	Alu	chr11	64184199	64184461	EH38D4611176	EH38E2962767	pELS,CTCF-bound	262
chr11	64184477	64184735	AluJb	SINE	Alu	chr11	64184719	64184959	EH38D4611177	EH38E2962768	pELS,CTCF-bound	16
chr11	64187720	64188002	AluY	SINE	Alu	chr11	64187844	64188045	EH38D2458060	EH38E1543831	pELS,CTCF-bound	158
chr11	64188003	64188057	AluYi6	SINE	Alu	chr11	64187844	64188045	EH38D2458060	EH38E1543831	pELS,CTCF-bound	42
chr11	64204924	64205210	AluSx1	SINE	Alu	chr11	64204903	64205085	EH38D4611211	EH38E2962790	pELS,CTCF-bound	161
chr11	64205224	64205542	AluY	SINE	Alu	chr11	64205348	64205553	EH38D4611212	EH38E2962791	pELS,CTCF-bound	194
chr11	64207069	64207167	MIR3	SINE	MIR	chr11	64207098	64207306	EH38D4611217	EH38E2962796	pELS,CTCF-bound	69
chr11	64222858	64222955	MIRc	SINE	MIR	chr11	64222860	64223209	EH38D4611249	EH38E2962819	pELS,CTCF-bound	95
chr11	64225084	64225175	MIR3	SINE	MIR	chr11	64225172	64225364	EH38D2458109	EH38E1543877	pELS,CTCF-bound	3
chr11	64227857	64228170	AluY	SINE	Alu	chr11	64227620	64227900	EH38D4611262	EH38E2962831	pELS	43
chr11	64231072	64231177	MIRc	SINE	MIR	chr11	64231007	64231340	EH38D2458123	EH38E1543889	pELS,CTCF-bound	105
chr11	64231330	64231639	AluSp	SINE	Alu	chr11	64231007	64231340	EH38D2458123	EH38E1543889	pELS,CTCF-bound	10
chr11	64231330	64231639	AluSp	SINE	Alu	chr11	64231556	64231708	EH38D4611268	EH38E2962836	pELS,CTCF-bound	83
chr11	64233221	64233540	AluSx1	SINE	Alu	chr11	64233493	64233789	EH38D4611273	EH38E2962841	pELS	47
chr11	64239047	64239169	MIR1_Amn	SINE	MIR	chr11	64239049	64239399	EH38D4611284	EH38E2962852	pELS	120
chr11	64239428	64239732	AluSx1	SINE	Alu	chr11	64239680	64240016	EH38D4611285	EH38E2962853	pELS,CTCF-bound	52
chr11	64240187	64240340	MIRb	SINE	MIR	chr11	64240053	64240402	EH38D4611286	EH38E2962854	pELS,CTCF-bound	153
chr11	64242585	64242690	MIR1_Amn	SINE	MIR	chr11	64242375	64242723	EH38D4611291	EH38E2962859	pELS	105
chr11	64242794	64243079	AluSx1	SINE	Alu	chr11	64242775	64243008	EH38D4611292	EH38E2962860	pELS	214
chr11	64242794	64243079	AluSx1	SINE	Alu	chr11	64243026	64243185	EH38D4611293	EH38E2962861	pELS	53
chr11	64248056	64248140	L2a	LINE	L2	chr11	64248073	64248402	EH38D4611302	EH38E2962870	pELS	67
chr11	64248222	64248303	MIR	SINE	MIR	chr11	64248073	64248402	EH38D4611302	EH38E2962870	pELS	81
chr11	64250075	64250186	MIR	SINE	MIR	chr11	64249881	64250103	EH38D4611305	EH38E2962873	pELS,CTCF-bound	28
chr11	64250228	64250341	MIR3	SINE	MIR	chr11	64250209	64250366	EH38D4611306	EH38E2962874	pELS,CTCF-bound	113
chr11	64253102	64253273	MIRc	SINE	MIR	chr11	64253222	64253476	EH38D4611318	EH38E2962886	pELS	51
chr11	64253102	64253273	MIRc	SINE	MIR	chr11	64253003	64253204	EH38D4611317	EH38E2962885	pELS,CTCF-bound	102
chr11	64253273	64253449	MIR	SINE	MIR	chr11	64253222	64253476	EH38D4611318	EH38E2962886	pELS	176
chr11	64282319	64282537	AluJo	SINE	Alu	chr11	64282438	64282724	EH38D4611374	EH38E2962934	pELS	99
chr11	64282597	64282906	AluSc8	SINE	Alu	chr11	64282438	64282724	EH38D4611374	EH38E2962934	pELS	127
chr11	64301275	64301397	AluJr	SINE	Alu	chr11	64301031	64301323	EH38D4611420	EH38E2962977	pELS,CTCF-bound	48
chr11	64301401	64301673	AluSz	SINE	Alu	chr11	64301585	64301786	EH38D4611421	EH38E2962978	pELS,CTCF-bound	88
chr11	64301673	64301969	AluJo	SINE	Alu	chr11	64301585	64301786	EH38D4611421	EH38E2962978	pELS,CTCF-bound	113
chr11	64307891	64308154	AluSz	SINE	Alu	chr11	64307847	64308113	EH38D4611436	EH38E2962992	pELS	222
chr11	64318595	64318908	AluSx	SINE	Alu	chr11	64318409	64318748	EH38D4611458	EH38E2963011	pELS,CTCF-bound	153
chr11	64318595	64318908	AluSx	SINE	Alu	chr11	64318865	64319075	EH38D4611459	EH38E2963012	pELS,CTCF-bound	43
chr11	64328231	64328282	L1MB7	LINE	L1	chr11	64328058	64328392	EH38D4611474	EH38E2963023	pELS	51
chr11	64328282	64328399	AluJo	SINE	Alu	chr11	64328058	64328392	EH38D4611474	EH38E2963023	pELS	110
chr11	64328736	64329043	AluJb	SINE	Alu	chr11	64328992	64329282	EH38D4611476	EH38E2963024	pELS	51
chr11	64329194	64329293	L2a	LINE	L2	chr11	64328992	64329282	EH38D4611476	EH38E2963024	pELS	88
chr11	64330029	64330313	AluSp	SINE	Alu	chr11	64329895	64330062	EH38D4611478	EH38E2963026	pELS	33
chr11	64338139	64338574	Kanga1b	DNA	TcMar-Tc2	chr11	64338357	64338702	EH38D4611491	EH38E2963036	pELS	217
chr11	64338574	64338887	AluSx1	SINE	Alu	chr11	64338357	64338702	EH38D4611491	EH38E2963036	pELS	128
chr11	64339118	64339426	AluJo	SINE	Alu	chr11	64339244	64339591	EH38D4611493	EH38E2963038	pELS	182
chr11	64339426	64339468	Kanga1b	DNA	TcMar-Tc2	chr11	64339244	64339591	EH38D4611493	EH38E2963038	pELS	42
chr11	64339504	64339669	L2c	LINE	L2	chr11	64339244	64339591	EH38D4611493	EH38E2963038	pELS	87
chr11	64339504	64339669	L2c	LINE	L2	chr11	64339602	64339761	EH38D4611494	EH38E2963039	pELS,CTCF-bound	67
chr11	64339686	64339786	L2c	LINE	L2	chr11	64339602	64339761	EH38D4611494	EH38E2963039	pELS,CTCF-bound	75
chr11	64339940	64340030	MIR1_Amn	SINE	MIR	chr11	64339787	64340006	EH38D4611495	EH38E2963040	pELS,CTCF-bound	66
chr11	64347223	64347334	L2c	LINE	L2	chr11	64347280	64347523	EH38D2458311	EH38E1544061	pELS,CTCF-bound	54
chr11	64347412	64347499	MIRb	SINE	MIR	chr11	64347280	64347523	EH38D2458311	EH38E1544061	pELS,CTCF-bound	87
chr11	64348074	64348143	MIR	SINE	MIR	chr11	64348139	64348344	EH38D4611512	EH38E2963055	pELS,CTCF-bound	4
chr11	64354413	64354596	MIR3	SINE	MIR	chr11	64354476	64354681	EH38D4611527	EH38E2963070	pELS	120
chr11	64366505	64366878	L2c	LINE	L2	chr11	64366838	64367113	EH38D2458340	EH38E1544088	pELS	40
chr11	64367021	64367091	L2a	LINE	L2	chr11	64366838	64367113	EH38D2458340	EH38E1544088	pELS	70
chr11	64367158	64367314	AluJr	SINE	Alu	chr11	64367143	64367325	EH38D4611556	EH38E2963096	pELS	156
chr11	64367316	64367610	AluSp	SINE	Alu	chr11	64367143	64367325	EH38D4611556	EH38E2963096	pELS	9
chr11	64369009	64369320	AluSz6	SINE	Alu	chr11	64368928	64369092	EH38D4611560	EH38E2963100	pELS,CTCF-bound	83
chr11	64396535	64396692	MER5B	DNA	hAT-Charlie	chr11	64396540	64396704	EH38D4611605	EH38E2963134	pELS	152
chr11	64420124	64420355	Tigger15a	DNA	TcMar-Tigger	chr11	64420125	64420475	EH38D2458403	EH38E1544141	pELS,CTCF-bound	230
chr11	64420427	64420553	L3	LINE	CR1	chr11	64420125	64420475	EH38D2458403	EH38E1544141	pELS,CTCF-bound	48
chr11	64421228	64421742	MLT1F	LTR	ERVL-MaLR	chr11	64421336	64421598	EH38D4611628	EH38E2963152	pELS	262
chr11	64447847	64447975	L1MC5	LINE	L1	chr11	64447918	64448218	EH38D4611662	EH38E2963167	pELS,CTCF-bound	57
chr11	64447975	64448124	MER58B	DNA	hAT-Charlie	chr11	64447918	64448218	EH38D4611662	EH38E2963167	pELS,CTCF-bound	149
chr11	64449344	64449484	LTR78	LTR	ERV1	chr11	64449249	64449402	EH38D4611666	EH38E2963171	pELS,CTCF-bound	58
chr11	64449594	64449733	LTR16A1	LTR	ERVL	chr11	64449520	64449863	EH38D4611667	EH38E2963172	pELS,CTCF-bound	139
chr11	64450006	64450882	ERV3-16A3_I-int	LTR	ERVL	chr11	64449922	64450086	EH38D4611668	EH38E2963173	pELS,CTCF-bound	80
chr11	64491044	64491455	L1MEd	LINE	L1	chr11	64490834	64491110	EH38D2458470	EH38E1544169	pELS	66
chr11	64499787	64499952	L2a	LINE	L2	chr11	64499684	64500032	EH38D2458475	EH38E1544173	pELS	165
chr11	64500461	64500949	MER1A	DNA	hAT-Charlie	chr11	64500234	64500582	EH38D2458476	EH38E1544174	pELS	121
chr11	64501591	64502089	L2a	LINE	L2	chr11	64501551	64501901	EH38D2458478	EH38E1544176	pELS,CTCF-bound	310
chr11	64530382	64530823	MLT1D	LTR	ERVL-MaLR	chr11	64530333	64530664	EH38D2458508	EH38E1544187	pELS	282
chr11	64553936	64554104	MER5A	DNA	hAT-Charlie	chr11	64553670	64554006	EH38D2458535	EH38E1544202	pELS,CTCF-bound	70
chr11	64553936	64554104	MER5A	DNA	hAT-Charlie	chr11	64554056	64554278	EH38D2458536	EH38E1544203	pELS,CTCF-bound	48
chr11	64554750	64554918	MIRb	SINE	MIR	chr11	64554894	64555244	EH38D4611820	EH38E2963222	pELS,CTCF-bound	24
chr11	64557176	64557329	MIR	SINE	MIR	chr11	64557149	64557377	EH38D4611825	EH38E2963226	pELS	153
chr11	64557619	64557798	AluJo	SINE	Alu	chr11	64557718	64558049	EH38D4611827	EH38E2963228	pELS	80
chr11	64557798	64558097	AluSx	SINE	Alu	chr11	64557718	64558049	EH38D4611827	EH38E2963228	pELS	251
chr11	64740805	64740866	L2	LINE	L2	chr11	64740857	64741175	EH38D4612140	EH38E2963431	pELS	9
chr11	64745854	64745930	MIR3	SINE	MIR	chr11	64745645	64745855	EH38D4612153	EH38E2963444	pELS,CTCF-bound	1
chr11	64758845	64758967	MIRb	SINE	MIR	chr11	64758634	64758874	EH38D4612185	EH38E2963474	pELS	29
chr11	64759013	64759108	MIR3	SINE	MIR	chr11	64759092	64759442	EH38D4612186	EH38E2963475	pELS	16
chr11	64760937	64761064	MIR3	SINE	MIR	chr11	64761006	64761354	EH38D2458823	EH38E1544408	pELS	58
chr11	64761298	64761597	AluSq2	SINE	Alu	chr11	64761006	64761354	EH38D2458823	EH38E1544408	pELS	56
chr11	64761298	64761597	AluSq2	SINE	Alu	chr11	64761549	64761892	EH38D2458824	EH38E1544409	pELS	48
chr11	64779462	64779758	AluSg	SINE	Alu	chr11	64779347	64779586	EH38D4612231	EH38E2963518	pELS,CTCF-bound	124
chr11	64779462	64779758	AluSg	SINE	Alu	chr11	64779752	64779949	EH38D2458851	EH38E1544433	pELS	6
chr11	64779858	64780130	AluSx1	SINE	Alu	chr11	64779752	64779949	EH38D2458851	EH38E1544433	pELS	91
chr11	64779858	64780130	AluSx1	SINE	Alu	chr11	64779949	64780140	EH38D4612232	EH38E2963519	pELS,CTCF-bound	181
chr11	64801353	64801533	MIR1_Amn	SINE	MIR	chr11	64801099	64801369	EH38D4612281	EH38E2963547	pELS,CTCF-bound	16
chr11	64801353	64801533	MIR1_Amn	SINE	MIR	chr11	64801466	64801682	EH38D4612282	EH38E2963548	pELS,CTCF-bound	67
chr11	64802238	64802361	MIR3	SINE	MIR	chr11	64802340	64802561	EH38D4612284	EH38E2963550	pELS,CTCF-bound	21
chr11	64802698	64802744	MIR	SINE	MIR	chr11	64802627	64802878	EH38D4612285	EH38E2963551	pELS,CTCF-bound	46
chr11	64811097	64811267	AluJb	SINE	Alu	chr11	64810926	64811192	EH38D4612304	EH38E2963570	pELS,CTCF-bound	95
chr11	64845221	64845284	MIRc	SINE	MIR	chr11	64845105	64845338	EH38D2458925	EH38E1544483	pELS,CTCF-bound	63
chr11	64845579	64845870	AluJo	SINE	Alu	chr11	64845415	64845666	EH38D2458926	EH38E1544484	pELS	87
chr11	64881181	64881476	AluSx	SINE	Alu	chr11	64881036	64881225	EH38D4612438	EH38E2963689	pELS	44
chr11	64881997	64882296	AluSq2	SINE	Alu	chr11	64882252	64882597	EH38D4612439	EH38E2963690	pELS	44
chr11	64889663	64889970	AluJb	SINE	Alu	chr11	64889900	64890141	EH38D4612450	EH38E2963701	pELS	70
chr11	64890005	64890348	AluSx	SINE	Alu	chr11	64889900	64890141	EH38D4612450	EH38E2963701	pELS	136
chr11	64890005	64890348	AluSx	SINE	Alu	chr11	64890316	64890503	EH38D4612451	EH38E2963702	pELS,CTCF-bound	32
chr11	64890727	64890973	L2c	LINE	L2	chr11	64890636	64890845	EH38D4612452	EH38E2963703	pELS	118
chr11	64892521	64892602	MIRc	SINE	MIR	chr11	64892486	64892766	EH38D4612455	EH38E2963706	pELS	81
chr11	64900165	64900446	L2a	LINE	L2	chr11	64900229	64900573	EH38D4612471	EH38E2963721	pELS	217
chr11	64900759	64900881	MIRc	SINE	MIR	chr11	64900864	64901168	EH38D4612472	EH38E2963722	pELS	17
chr11	64915366	64915478	MIR3	SINE	MIR	chr11	64915468	64915678	EH38D4612510	EH38E2963753	pELS,CTCF-bound	10
chr11	64917651	64917817	MIRb	SINE	MIR	chr11	64917745	64917928	EH38D4612515	EH38E2963758	pELS,CTCF-bound	72
chr11	64917998	64918287	MER58B	DNA	hAT-Charlie	chr11	64917982	64918325	EH38D4612516	EH38E2963759	pELS,CTCF-bound	289
chr11	64918358	64918630	AluSx	SINE	Alu	chr11	64918340	64918668	EH38D4612517	EH38E2963760	pELS,CTCF-bound	272
chr11	64918634	64918802	AluSz6	SINE	Alu	chr11	64918340	64918668	EH38D4612517	EH38E2963760	pELS,CTCF-bound	34
chr11	64923397	64923533	MIR1_Amn	SINE	MIR	chr11	64923380	64923643	EH38D4612529	EH38E2963766	pELS	136
chr11	64937191	64937366	MIR3	SINE	MIR	chr11	64937145	64937444	EH38D4612561	EH38E2963786	pELS	175
chr11	64971012	64971146	AluSx	SINE	Alu	chr11	64970726	64971065	EH38D4612576	EH38E2963797	pELS,CTCF-bound	53
chr11	64972284	64972374	MIRb	SINE	MIR	chr11	64972328	64972504	EH38D4612579	EH38E2963800	pELS,CTCF-bound	46
chr11	64972374	64972458	AluJb	SINE	Alu	chr11	64972328	64972504	EH38D4612579	EH38E2963800	pELS,CTCF-bound	84
chr11	64973171	64973480	AluSg	SINE	Alu	chr11	64973437	64973638	EH38D2459085	EH38E1544618	pELS	43
chr11	64973480	64973681	L1M5	LINE	L1	chr11	64973437	64973638	EH38D2459085	EH38E1544618	pELS	158
chr11	64973853	64973947	L2c	LINE	L2	chr11	64973688	64973976	EH38D2459086	EH38E1544619	pELS	94
chr11	64973947	64974272	AluSq2	SINE	Alu	chr11	64973688	64973976	EH38D2459086	EH38E1544619	pELS	29
chr11	64990797	64991089	AluY	SINE	Alu	chr11	64990585	64990880	EH38D4612601	EH38E2963812	pELS,CTCF-bound	83
chr11	64996262	64996543	AluSx	SINE	Alu	chr11	64996391	64996740	EH38D4612609	EH38E2963815	pELS,CTCF-bound	152
chr11	64996662	64996819	MIR3	SINE	MIR	chr11	64996391	64996740	EH38D4612609	EH38E2963815	pELS,CTCF-bound	78
chr11	64998249	64998346	MER117	DNA	hAT-Charlie	chr11	64998073	64998417	EH38D2459102	EH38E1544634	pELS	97
chr11	65012561	65012868	AluSg7	SINE	Alu	chr11	65012745	65012950	EH38D4612628	EH38E2963826	pELS,CTCF-bound	123
chr11	65013103	65013250	MIRb	SINE	MIR	chr11	65013204	65013415	EH38D4612629	EH38E2963827	pELS,CTCF-bound	46
chr11	65013458	65013519	L2a	LINE	L2	chr11	65013518	65013864	EH38D4612630	EH38E2963828	pELS,CTCF-bound	1
chr11	65013521	65013569	MIR1_Amn	SINE	MIR	chr11	65013518	65013864	EH38D4612630	EH38E2963828	pELS,CTCF-bound	48
chr11	65014946	65015103	AluJb	SINE	Alu	chr11	65014765	65014981	EH38D4612632	EH38E2963830	pELS,CTCF-bound	35
chr11	65016548	65016834	L2-1_AMi	LINE	L2	chr11	65016702	65017044	EH38D4612637	EH38E2963833	pELS,CTCF-bound	132
chr11	65016853	65017186	L2a	LINE	L2	chr11	65016702	65017044	EH38D4612637	EH38E2963833	pELS,CTCF-bound	191
chr11	65020586	65020899	AluSq2	SINE	Alu	chr11	65020407	65020596	EH38D4612643	EH38E2963834	pELS,CTCF-bound	10
chr11	65024328	65024528	LTR5B	LTR	ERVK	chr11	65024508	65024818	EH38D4612649	EH38E2963838	pELS	20
chr11	65026947	65027082	MIRc	SINE	MIR	chr11	65026979	65027195	EH38D2459128	EH38E1544656	pELS,CTCF-bound	103
chr11	65028133	65028251	HAL1ME	LINE	L1	chr11	65028131	65028309	EH38D2459131	EH38E1544659	pELS,CTCF-bound	118
chr11	65028251	65028395	L1ME4b	LINE	L1	chr11	65028131	65028309	EH38D2459131	EH38E1544659	pELS,CTCF-bound	58
chr11	65028420	65028526	Tigger13a	DNA	TcMar-Tigger	chr11	65028417	65028607	EH38D2459132	EH38E1544660	pELS,CTCF-bound	106
chr11	65028541	65028673	AluJo	SINE	Alu	chr11	65028417	65028607	EH38D2459132	EH38E1544660	pELS,CTCF-bound	66
chr11	65028541	65028673	AluJo	SINE	Alu	chr11	65028670	65028944	EH38D4612655	EH38E2963841	pELS	3
chr11	65028811	65029095	AluY	SINE	Alu	chr11	65028670	65028944	EH38D4612655	EH38E2963841	pELS	133
chr11	65040012	65040302	AluSz	SINE	Alu	chr11	65040188	65040390	EH38D4612672	EH38E2963846	pELS,CTCF-bound	114
chr11	65040372	65040715	MER58B	DNA	hAT-Charlie	chr11	65040188	65040390	EH38D4612672	EH38E2963846	pELS,CTCF-bound	18
chr11	65042109	65042393	AluSg	SINE	Alu	chr11	65042346	65042547	EH38D2459143	EH38E1544671	pELS	47
chr11	65042393	65042527	MER112	DNA	hAT-Charlie	chr11	65042346	65042547	EH38D2459143	EH38E1544671	pELS	134
chr11	65042530	65042841	AluSz	SINE	Alu	chr11	65042346	65042547	EH38D2459143	EH38E1544671	pELS	17
chr11	65042530	65042841	AluSz	SINE	Alu	chr11	65042756	65042910	EH38D4612675	EH38E2963848	pELS	85
chr11	65042843	65043092	AluJo	SINE	Alu	chr11	65042756	65042910	EH38D4612675	EH38E2963848	pELS	67
chr11	65042843	65043092	AluJo	SINE	Alu	chr11	65042974	65043250	EH38D4612676	EH38E2963849	pELS	118
chr11	65043138	65043275	MIRc	SINE	MIR	chr11	65042974	65043250	EH38D4612676	EH38E2963849	pELS	112
chr11	65089311	65089474	MIRb	SINE	MIR	chr11	65089270	65089538	EH38D4612765	EH38E2963911	pELS,CTCF-bound	163
chr11	65089717	65089871	MIRc	SINE	MIR	chr11	65089675	65090020	EH38D4612766	EH38E2963912	pELS,CTCF-bound	154
chr11	65089939	65090049	AluJr	SINE	Alu	chr11	65089675	65090020	EH38D4612766	EH38E2963912	pELS,CTCF-bound	81
chr11	65090957	65091249	AluSx1	SINE	Alu	chr11	65090678	65090989	EH38D2459198	EH38E1544712	pELS,CTCF-bound	32
chr11	65095242	65095548	AluSx4	SINE	Alu	chr11	65095491	65095789	EH38D4612769	EH38E2963914	pELS	57
chr11	65095548	65095663	AluJo	SINE	Alu	chr11	65095491	65095789	EH38D4612769	EH38E2963914	pELS	115
chr11	65097188	65097364	MIRb	SINE	MIR	chr11	65097276	65097581	EH38D4612773	EH38E2963918	pELS	88
chr11	65097364	65097520	AluJb	SINE	Alu	chr11	65097276	65097581	EH38D4612773	EH38E2963918	pELS	156
chr11	65097568	65097868	AluJb	SINE	Alu	chr11	65097276	65097581	EH38D4612773	EH38E2963918	pELS	13
chr11	65113702	65113869	L2a	LINE	L2	chr11	65113484	65113750	EH38D4612800	EH38E2963944	pELS,CTCF-bound	48
chr11	65118540	65118662	L2a	LINE	L2	chr11	65118559	65118775	EH38D4612816	EH38E2963959	pELS,CTCF-bound	103
chr11	65118706	65118970	L2	LINE	L2	chr11	65118559	65118775	EH38D4612816	EH38E2963959	pELS,CTCF-bound	69
chr11	65118706	65118970	L2	LINE	L2	chr11	65118960	65119197	EH38D4612817	EH38E2963960	pELS,CTCF-bound	10
chr11	65119061	65119352	AluJo	SINE	Alu	chr11	65118960	65119197	EH38D4612817	EH38E2963960	pELS,CTCF-bound	136
chr11	65119061	65119352	AluJo	SINE	Alu	chr11	65119264	65119497	EH38D4612818	EH38E2963961	pELS,CTCF-bound	88
chr11	65119352	65119659	AluSc	SINE	Alu	chr11	65119264	65119497	EH38D4612818	EH38E2963961	pELS,CTCF-bound	145
chr11	65122717	65123015	AluY	SINE	Alu	chr11	65122719	65122923	EH38D4612824	EH38E2963967	pELS	204
chr11	65122717	65123015	AluY	SINE	Alu	chr11	65122943	65123126	EH38D4612825	EH38E2963968	pELS,CTCF-bound	72
chr11	65123452	65123761	AluSx	SINE	Alu	chr11	65123754	65123961	EH38D4612827	EH38E2963970	pELS	7
chr11	65123761	65123882	MER65A	LTR	ERV1	chr11	65123754	65123961	EH38D4612827	EH38E2963970	pELS	121
chr11	65123882	65124186	AluSx	SINE	Alu	chr11	65123754	65123961	EH38D4612827	EH38E2963970	pELS	79
chr11	65131677	65131906	MIRb	SINE	MIR	chr11	65131577	65131729	EH38D4612845	EH38E2963981	pELS	52
chr11	65131677	65131906	MIRb	SINE	MIR	chr11	65131855	65132076	EH38D4612846	EH38E2963982	pELS	51
chr11	65132008	65132182	L2b	LINE	L2	chr11	65131855	65132076	EH38D4612846	EH38E2963982	pELS	68
chr11	65133716	65133886	MIRc	SINE	MIR	chr11	65133743	65133948	EH38D2459278	EH38E1544787	pELS,CTCF-bound	143
chr11	65135549	65135721	MIRb	SINE	MIR	chr11	65135456	65135727	EH38D4612855	EH38E2963991	pELS,CTCF-bound	172
chr11	65135823	65135997	AluJb	SINE	Alu	chr11	65135827	65136024	EH38D4612856	EH38E2963992	pELS	170
chr11	65145995	65146303	AluSg	SINE	Alu	chr11	65146256	65146470	EH38D4612866	EH38E2963998	pELS,CTCF-bound	47
chr11	65146592	65147064	MER66B	LTR	ERV1	chr11	65146639	65146988	EH38D2459293	EH38E1544799	pELS	349
chr11	65149313	65149375	LTR67B	LTR	ERVL	chr11	65149236	65149447	EH38D2459295	EH38E1544801	pELS	62
chr11	65149481	65149782	AluSq2	SINE	Alu	chr11	65149461	65149638	EH38D4612869	EH38E2964000	pELS,CTCF-bound	157
chr11	65159120	65159212	MLT1A1	LTR	ERVL-MaLR	chr11	65159143	65159374	EH38D4612883	EH38E2964009	pELS,CTCF-bound	69
chr11	65159212	65159718	L1MC4a	LINE	L1	chr11	65159143	65159374	EH38D4612883	EH38E2964009	pELS,CTCF-bound	162
chr11	65168297	65168588	AluSx	SINE	Alu	chr11	65168542	65168732	EH38D4612893	EH38E2964016	pELS,CTCF-bound	46
chr11	65168588	65168668	MLT1D	LTR	ERVL-MaLR	chr11	65168542	65168732	EH38D4612893	EH38E2964016	pELS,CTCF-bound	80
chr11	65168673	65168946	AluSc8	SINE	Alu	chr11	65168542	65168732	EH38D4612893	EH38E2964016	pELS,CTCF-bound	59
chr11	65169214	65169451	MIR	SINE	MIR	chr11	65169118	65169465	EH38D4612894	EH38E2964017	pELS	237
chr11	65170614	65170908	AluSx3	SINE	Alu	chr11	65170836	65171161	EH38D4612896	EH38E2964019	pELS	72
chr11	65170959	65171071	MIRb	SINE	MIR	chr11	65170836	65171161	EH38D4612896	EH38E2964019	pELS	112
chr11	65180592	65180717	MIR3	SINE	MIR	chr11	65180544	65180735	EH38D4612911	EH38E2964023	pELS,CTCF-bound	125
chr11	65214544	65214733	L1ME4b	LINE	L1	chr11	65214481	65214726	EH38D2459367	EH38E1544861	pELS,CTCF-bound	182
chr11	65261287	65261400	L2	LINE	L2	chr11	65261349	65261592	EH38D4613040	EH38E2964091	pELS,CTCF-bound	51
chr11	65263546	65263841	AluSp	SINE	Alu	chr11	65263830	65264075	EH38D4613042	EH38E2964093	pELS,CTCF-bound	11
chr11	65264000	65264057	L2a	LINE	L2	chr11	65263830	65264075	EH38D4613042	EH38E2964093	pELS,CTCF-bound	57
chr11	65264058	65264365	AluSx1	SINE	Alu	chr11	65263830	65264075	EH38D4613042	EH38E2964093	pELS,CTCF-bound	17
chr11	65312321	65312627	AluSc8	SINE	Alu	chr11	65312566	65312759	EH38D4613104	EH38E2964131	pELS,CTCF-bound	61
chr11	65312627	65312755	MLT1D	LTR	ERVL-MaLR	chr11	65312566	65312759	EH38D4613104	EH38E2964131	pELS,CTCF-bound	128
chr11	65312755	65313097	AluY	SINE	Alu	chr11	65312566	65312759	EH38D4613104	EH38E2964131	pELS,CTCF-bound	4
chr11	65313479	65313521	MLT1D	LTR	ERVL-MaLR	chr11	65313518	65313823	EH38D4613106	EH38E2964133	pELS	3
chr11	65313713	65313921	L2a	LINE	L2	chr11	65313518	65313823	EH38D4613106	EH38E2964133	pELS	110
chr11	65315999	65316181	MIR3	SINE	MIR	chr11	65316178	65316329	EH38D4613114	EH38E2964141	pELS,CTCF-bound	3
chr11	65316541	65316708	MIRb	SINE	MIR	chr11	65316549	65316899	EH38D4613115	EH38E2964142	pELS,CTCF-bound	159
chr11	65317479	65317620	MIR	SINE	MIR	chr11	65317428	65317740	EH38D2459469	EH38E1544945	pELS,CTCF-bound	141
chr11	65354349	65354435	MIRb	SINE	MIR	chr11	65354273	65354444	EH38D2459500	EH38E1544969	pELS,CTCF-bound	86
chr11	65366086	65366396	AluSx1	SINE	Alu	chr11	65366342	65366600	EH38D4613196	EH38E2964187	pELS,CTCF-bound	54
chr11	65366535	65366867	L1MEd	LINE	L1	chr11	65366342	65366600	EH38D4613196	EH38E2964187	pELS,CTCF-bound	65
chr11	65366535	65366867	L1MEd	LINE	L1	chr11	65366647	65366839	EH38D4613197	EH38E2964188	pELS,CTCF-bound	192
chr11	65366872	65366992	AluJo	SINE	Alu	chr11	65366967	65367129	EH38D4613198	EH38E2964189	pELS,CTCF-bound	25
chr11	65366995	65367362	LTR15	LTR	ERV1	chr11	65366967	65367129	EH38D4613198	EH38E2964189	pELS,CTCF-bound	134
chr11	65381136	65381428	AluJb	SINE	Alu	chr11	65380860	65381183	EH38D4613218	EH38E2964206	pELS,CTCF-bound	47
chr11	65381136	65381428	AluJb	SINE	Alu	chr11	65381262	65381525	EH38D4613219	EH38E2964207	pELS	166
chr11	65381432	65381554	AluJr	SINE	Alu	chr11	65381262	65381525	EH38D4613219	EH38E2964207	pELS	93
chr11	65382620	65383056	L2b	LINE	L2	chr11	65382872	65383027	EH38D4613223	EH38E2964211	pELS,CTCF-bound	155
chr11	65382620	65383056	L2b	LINE	L2	chr11	65383050	65383210	EH38D4613224	EH38E2964212	pELS,CTCF-bound	6
chr11	65383475	65383787	AluSx1	SINE	Alu	chr11	65383398	65383599	EH38D4613225	EH38E2964213	pELS,CTCF-bound	124
chr11	65383475	65383787	AluSx1	SINE	Alu	chr11	65383772	65384118	EH38D4613226	EH38E2964214	pELS	15
chr11	65383794	65383913	LTR8	LTR	ERV1	chr11	65383772	65384118	EH38D4613226	EH38E2964214	pELS	119
chr11	65384707	65384984	AluJr4	SINE	Alu	chr11	65384493	65384840	EH38D4613228	EH38E2964215	pELS	133
chr11	65385800	65386095	AluYe6	SINE	Alu	chr11	65385795	65385968	EH38D4613231	EH38E2964218	pELS	168
chr11	65386124	65386233	MIR3	SINE	MIR	chr11	65386183	65386344	EH38D4613232	EH38E2964219	pELS,CTCF-bound	50
chr11	65420613	65420869	AluJr	SINE	Alu	chr11	65420675	65420904	EH38D4613308	EH38E2964279	pELS	194
chr11	65442603	65442894	AluSx4	SINE	Alu	chr11	65442696	65442850	EH38D4613358	EH38E2964328	pELS	154
chr11	65445012	65445107	HAL1ME	LINE	L1	chr11	65444985	65445135	EH38D4613363	EH38E2964333	pELS	95
chr11	65447054	65447104	MIRb	SINE	MIR	chr11	65446712	65447060	EH38D4613368	EH38E2964338	pELS,CTCF-bound	6
chr11	65447367	65447654	AluSz	SINE	Alu	chr11	65447356	65447573	EH38D4613369	EH38E2964339	pELS,CTCF-bound	206
chr11	65453308	65453433	MIR	SINE	MIR	chr11	65453183	65453372	EH38D4613383	EH38E2964353	pELS	64
chr11	65453463	65453557	MIR	SINE	MIR	chr11	65453506	65453846	EH38D4613384	EH38E2964354	pELS,CTCF-bound	51
chr11	65453579	65453877	AluSz	SINE	Alu	chr11	65453506	65453846	EH38D4613384	EH38E2964354	pELS,CTCF-bound	267
chr11	65453886	65454161	AluJb	SINE	Alu	chr11	65454125	65454320	EH38D4613386	EH38E2964356	pELS	36
chr11	65453886	65454161	AluJb	SINE	Alu	chr11	65453932	65454118	EH38D4613385	EH38E2964355	pELS,CTCF-bound	186
chr11	65454169	65454457	AluSg	SINE	Alu	chr11	65454125	65454320	EH38D4613386	EH38E2964356	pELS	151
chr11	65454169	65454457	AluSg	SINE	Alu	chr11	65454396	65454581	EH38D2459689	EH38E1545138	pELS	61
chr11	65455594	65455768	Charlie8	DNA	hAT-Charlie	chr11	65455465	65455628	EH38D4613388	EH38E2964358	pELS,CTCF-bound	34
chr11	65455594	65455768	Charlie8	DNA	hAT-Charlie	chr11	65455691	65455848	EH38D4613389	EH38E2964359	pELS,CTCF-bound	77
chr11	65455768	65456087	AluY	SINE	Alu	chr11	65455691	65455848	EH38D4613389	EH38E2964359	pELS,CTCF-bound	80
chr11	65455768	65456087	AluY	SINE	Alu	chr11	65456019	65456232	EH38D4613390	EH38E2964360	pELS	68
chr11	65456087	65456979	Charlie8	DNA	hAT-Charlie	chr11	65456019	65456232	EH38D4613390	EH38E2964360	pELS	145
chr11	65456087	65456979	Charlie8	DNA	hAT-Charlie	chr11	65456479	65456733	EH38D4613391	EH38E2964361	pELS	254
chr11	65456087	65456979	Charlie8	DNA	hAT-Charlie	chr11	65456824	65457026	EH38D2459694	EH38E1545143	pELS	155
chr11	65456979	65457280	AluY	SINE	Alu	chr11	65456824	65457026	EH38D2459694	EH38E1545143	pELS	47
chr11	65456979	65457280	AluY	SINE	Alu	chr11	65457042	65457344	EH38D4613392	EH38E2964362	pELS	238
chr11	65457280	65457474	Charlie8	DNA	hAT-Charlie	chr11	65457042	65457344	EH38D4613392	EH38E2964362	pELS	64
chr11	65485412	65485854	MER4A	LTR	ERV1	chr11	65485838	65486113	EH38D4613443	EH38E2964402	pELS	16
chr11	65486690	65486909	MIRb	SINE	MIR	chr11	65486718	65486923	EH38D4613445	EH38E2964404	pELS,CTCF-bound	191
chr11	65486973	65487133	MIR3	SINE	MIR	chr11	65486927	65487093	EH38D4613446	EH38E2964405	pELS,CTCF-bound	120
chr11	65487240	65487382	MIRc	SINE	MIR	chr11	65487167	65487321	EH38D2459751	EH38E1545190	pELS	81
chr11	65495934	65496234	AluYm1	SINE	Alu	chr11	65496019	65496201	EH38D4613467	EH38E2964424	pELS	182
chr11	65496408	65496554	MIR3	SINE	MIR	chr11	65496283	65496633	EH38D2459773	EH38E1545212	pELS	146
chr11	65506778	65507076	AluSx3	SINE	Alu	chr11	65506660	65506980	EH38D4613491	EH38E2964448	pELS,CTCF-bound	202
chr11	65507914	65508220	AluSp	SINE	Alu	chr11	65507909	65508196	EH38D4613492	EH38E2964449	pELS,CTCF-bound	282
chr11	65522788	65523765	LTR5B	LTR	ERVK	chr11	65523057	65523406	EH38D2459829	EH38E1545263	pELS	349
chr11	65522788	65523765	LTR5B	LTR	ERVK	chr11	65523434	65523635	EH38D4613529	EH38E2964471	pELS	201
chr11	65523872	65523964	MIR1_Amn	SINE	MIR	chr11	65523879	65524031	EH38D4613530	EH38E2964472	pELS,CTCF-bound	85
chr11	65524697	65524803	MIRb	SINE	MIR	chr11	65524360	65524708	EH38D4613532	EH38E2964474	pELS	11
chr11	65529464	65529571	MIRc	SINE	MIR	chr11	65529442	65529786	EH38D4613546	EH38E2964485	pELS,CTCF-bound	107
chr11	65529652	65529765	MIRb	SINE	MIR	chr11	65529442	65529786	EH38D4613546	EH38E2964485	pELS,CTCF-bound	113
chr11	65529765	65530006	MIR	SINE	MIR	chr11	65529442	65529786	EH38D4613546	EH38E2964485	pELS,CTCF-bound	21
chr11	65530171	65530226	MIR1_Amn	SINE	MIR	chr11	65530174	65530408	EH38D4613547	EH38E2964486	pELS,CTCF-bound	52
chr11	65530365	65530546	MIR	SINE	MIR	chr11	65530174	65530408	EH38D4613547	EH38E2964486	pELS,CTCF-bound	43
chr11	65545343	65546018	L2c	LINE	L2	chr11	65545991	65546214	EH38D4613585	EH38E2964520	pELS,CTCF-bound	27
chr11	65545343	65546018	L2c	LINE	L2	chr11	65545642	65545976	EH38D4613584	EH38E2964519	pELS,CTCF-bound	334
chr11	65559437	65559555	MamRep1879	DNA	hAT-Tip100	chr11	65559189	65559477	EH38D4613615	EH38E2964549	pELS,CTCF-bound	40
chr11	65559849	65559894	MIRb	SINE	MIR	chr11	65559678	65559907	EH38D4613616	EH38E2964550	pELS	45
chr11	65559963	65560213	L2c	LINE	L2	chr11	65560096	65560437	EH38D4613617	EH38E2964551	pELS,CTCF-bound	117
chr11	65560452	65560976	L2c	LINE	L2	chr11	65560570	65560913	EH38D4613618	EH38E2964552	pELS	343
chr11	65561182	65561450	LTR33	LTR	ERVL	chr11	65561087	65561423	EH38D4613619	EH38E2964553	pELS	241
chr11	65562079	65562390	L2b	LINE	L2	chr11	65562042	65562392	EH38D4613620	EH38E2964554	pELS	311
chr11	65562390	65562700	AluSx1	SINE	Alu	chr11	65562042	65562392	EH38D4613620	EH38E2964554	pELS	2
chr11	65569074	65569205	AluJb	SINE	Alu	chr11	65568884	65569112	EH38D2459913	EH38E1545330	pELS	38
chr11	65575383	65575517	MIRb	SINE	MIR	chr11	65575061	65575399	EH38D4613642	EH38E2964576	pELS,CTCF-bound	16
chr11	65575661	65575796	MIRb	SINE	MIR	chr11	65575560	65575739	EH38D4613643	EH38E2964577	pELS,CTCF-bound	78
chr11	65577748	65577882	MIRc	SINE	MIR	chr11	65577463	65577813	EH38D2459934	EH38E1545351	pELS,CTCF-bound	65
chr11	65577748	65577882	MIRc	SINE	MIR	chr11	65577836	65577989	EH38D4613649	EH38E2964583	pELS,CTCF-bound	46
chr11	65593977	65594132	MIR3	SINE	MIR	chr11	65593834	65594098	EH38D4613682	EH38E2964614	pELS,CTCF-bound	121
chr11	65594182	65594290	L2c	LINE	L2	chr11	65594141	65594357	EH38D4613683	EH38E2964615	pELS,CTCF-bound	108
chr11	65609334	65609520	Tigger12c	DNA	TcMar-Tigger	chr11	65609258	65609603	EH38D4613709	EH38E2964637	pELS	186
chr11	65610741	65610822	MIR3	SINE	MIR	chr11	65610765	65611054	EH38D2459975	EH38E1545388	pELS	57
chr11	65612450	65612592	MIRc	SINE	MIR	chr11	65612291	65612479	EH38D4613715	EH38E2964643	pELS	29
chr11	65614669	65614974	AluSg	SINE	Alu	chr11	65614933	65615109	EH38D4613721	EH38E2964649	pELS	41
chr11	65614974	65615029	MIRb	SINE	MIR	chr11	65614933	65615109	EH38D4613721	EH38E2964649	pELS	55
chr11	65639044	65639108	MIRc	SINE	MIR	chr11	65638766	65639046	EH38D4613759	EH38E2964686	pELS,CTCF-bound	2
chr11	65650832	65650897	LFSINE_Vert	SINE	tRNA	chr11	65650549	65650898	EH38D4613783	EH38E2964708	pELS,CTCF-bound	65
chr11	65661065	65661326	AluJo	SINE	Alu	chr11	65661240	65661481	EH38D4613810	EH38E2964729	pELS	86
chr11	65661326	65661380	L2a	LINE	L2	chr11	65661240	65661481	EH38D4613810	EH38E2964729	pELS	54
chr11	65661448	65661543	L2c	LINE	L2	chr11	65661240	65661481	EH38D4613810	EH38E2964729	pELS	33
chr11	65694000	65694654	LTR36	LTR	ERV1	chr11	65694109	65694287	EH38D4613839	EH38E2964749	pELS	178
chr11	65694968	65695275	AluSx1	SINE	Alu	chr11	65694933	65695247	EH38D4613840	EH38E2964750	pELS	279
chr11	65695997	65696085	MIR	SINE	MIR	chr11	65695845	65696194	EH38D2460068	EH38E1545471	pELS	88
chr11	65696085	65696377	AluJr	SINE	Alu	chr11	65695845	65696194	EH38D2460068	EH38E1545471	pELS	109
chr11	65711228	65711263	AluYk11	SINE	Alu	chr11	65711259	65711605	EH38D2460084	EH38E1545484	pELS,CTCF-bound	4
chr11	65711266	65711472	AluJb	SINE	Alu	chr11	65711259	65711605	EH38D2460084	EH38E1545484	pELS,CTCF-bound	206
chr11	65711481	65711759	AluSc	SINE	Alu	chr11	65711259	65711605	EH38D2460084	EH38E1545484	pELS,CTCF-bound	124
chr11	65721105	65721416	AluSx	SINE	Alu	chr11	65721284	65721437	EH38D4613881	EH38E2964777	pELS,CTCF-bound	132
chr11	65722145	65722623	MER90a	LTR	ERV1	chr11	65722320	65722604	EH38D4613882	EH38E2964778	pELS	284
chr11	65726595	65726866	MER66-int	LTR	ERV1	chr11	65726558	65726828	EH38D4613885	EH38E2964779	pELS,CTCF-bound	233
chr11	65743591	65743748	MLT1A0	LTR	ERVL-MaLR	chr11	65743605	65743942	EH38D2460109	EH38E1545503	pELS	143
chr11	65743761	65743854	L1MC4a	LINE	L1	chr11	65743605	65743942	EH38D2460109	EH38E1545503	pELS	93
chr11	65743854	65745474	MER52A	LTR	ERV1	chr11	65743605	65743942	EH38D2460109	EH38E1545503	pELS	88
chr11	65743854	65745474	MER52A	LTR	ERV1	chr11	65744056	65744324	EH38D4613893	EH38E2964782	pELS	268
chr11	65743854	65745474	MER52A	LTR	ERV1	chr11	65744405	65744750	EH38D4613894	EH38E2964783	pELS,CTCF-bound	345
chr11	65743854	65745474	MER52A	LTR	ERV1	chr11	65745023	65745360	EH38D4613895	EH38E2964784	pELS,CTCF-bound	337
chr11	65782182	65782300	MIR	SINE	MIR	chr11	65781909	65782258	EH38D4613939	EH38E2964812	pELS,CTCF-bound	76
chr11	65861785	65861891	MIR3	SINE	MIR	chr11	65861812	65862124	EH38D4614091	EH38E2964918	pELS	79
chr11	65873966	65874264	AluSx	SINE	Alu	chr11	65874119	65874284	EH38D4614129	EH38E2964954	pELS,CTCF-bound	145
chr11	65874266	65874551	AluSx3	SINE	Alu	chr11	65874119	65874284	EH38D4614129	EH38E2964954	pELS,CTCF-bound	18
chr11	65878486	65878793	AluSq2	SINE	Alu	chr11	65878356	65878575	EH38D2460286	EH38E1545643	pELS,CTCF-bound	89
chr11	65879992	65880121	MIR3	SINE	MIR	chr11	65880119	65880341	EH38D4614141	EH38E2964958	pELS	2
chr11	65880279	65880325	MIR3	SINE	MIR	chr11	65880119	65880341	EH38D4614141	EH38E2964958	pELS	46
chr11	65880325	65880620	AluSq2	SINE	Alu	chr11	65880119	65880341	EH38D4614141	EH38E2964958	pELS	16
chr11	65881794	65882060	AluJr	SINE	Alu	chr11	65881521	65881855	EH38D4614144	EH38E2964961	pELS	61
chr11	65886931	65887165	L2	LINE	L2	chr11	65886902	65887145	EH38D4614158	EH38E2964974	pELS,CTCF-bound	214
chr11	65887165	65887463	AluSx1	SINE	Alu	chr11	65887405	65887664	EH38D4614160	EH38E2964976	pELS,CTCF-bound	58
chr11	65887463	65887575	L2	LINE	L2	chr11	65887405	65887664	EH38D4614160	EH38E2964976	pELS,CTCF-bound	112
chr11	65887757	65887910	MIR3	SINE	MIR	chr11	65887852	65888152	EH38D2460304	EH38E1545656	pELS,CTCF-bound	58
chr11	65888989	65889427	L2c	LINE	L2	chr11	65888932	65889174	EH38D4614163	EH38E2964979	pELS,CTCF-bound	185
chr11	65888989	65889427	L2c	LINE	L2	chr11	65889180	65889448	EH38D2460309	EH38E1545661	pELS,CTCF-bound	247
chr11	65889431	65889634	AluSg7	SINE	Alu	chr11	65889180	65889448	EH38D2460309	EH38E1545661	pELS,CTCF-bound	17
chr11	65889431	65889634	AluSg7	SINE	Alu	chr11	65889581	65889844	EH38D2460310	EH38E1545662	pELS,CTCF-bound	53
chr11	65889634	65890000	L2c	LINE	L2	chr11	65889581	65889844	EH38D2460310	EH38E1545662	pELS,CTCF-bound	210
chr11	65889634	65890000	L2c	LINE	L2	chr11	65889923	65890075	EH38D2460311	EH38E1545663	pELS,CTCF-bound	77
chr11	65890034	65890145	L2c	LINE	L2	chr11	65889923	65890075	EH38D2460311	EH38E1545663	pELS,CTCF-bound	41
chr11	65892041	65892189	MIRc	SINE	MIR	chr11	65891722	65892069	EH38D2460317	EH38E1545668	pELS,CTCF-bound	28
chr11	65898684	65898990	AluJb	SINE	Alu	chr11	65898722	65898981	EH38D4614185	EH38E2965000	pELS	259
chr11	65900922	65901142	AluJb	SINE	Alu	chr11	65900925	65901112	EH38D4614189	EH38E2965004	pELS,CTCF-bound	187
chr11	65901691	65901954	AluJb	SINE	Alu	chr11	65901716	65902004	EH38D4614190	EH38E2965005	pELS	238
chr11	65901954	65902012	MIR3	SINE	MIR	chr11	65901716	65902004	EH38D4614190	EH38E2965005	pELS	50
chr11	65902057	65902270	MIRc	SINE	MIR	chr11	65902068	65902412	EH38D4614191	EH38E2965006	pELS,CTCF-bound	202
chr11	65916407	65916570	MER91A	DNA	hAT-Tip100	chr11	65916442	65916745	EH38D4614215	EH38E2965030	pELS,CTCF-bound	128
chr11	65918397	65918573	MIRc	SINE	MIR	chr11	65918518	65918670	EH38D4614221	EH38E2965036	pELS,CTCF-bound	55
chr11	65918662	65918789	MIRc	SINE	MIR	chr11	65918518	65918670	EH38D4614221	EH38E2965036	pELS,CTCF-bound	8
chr11	65918662	65918789	MIRc	SINE	MIR	chr11	65918692	65918842	EH38D4614222	EH38E2965037	pELS,CTCF-bound	97
chr11	65944254	65944402	MIR	SINE	MIR	chr11	65944205	65944544	EH38D4614258	EH38E2965063	pELS	148
chr11	65944517	65944816	AluSx1	SINE	Alu	chr11	65944205	65944544	EH38D4614258	EH38E2965063	pELS	27
chr11	65944978	65945285	AluSz6	SINE	Alu	chr11	65944823	65945089	EH38D4614259	EH38E2965064	pELS	111
chr11	65946197	65946385	MIR	SINE	MIR	chr11	65946227	65946492	EH38D2460405	EH38E1545749	pELS	158
chr11	65946425	65946733	AluSq2	SINE	Alu	chr11	65946227	65946492	EH38D2460405	EH38E1545749	pELS	67
chr11	65960892	65961224	AluJb	SINE	Alu	chr11	65960951	65961206	EH38D2460421	EH38E1545761	pELS	255
chr11	65962238	65962340	AluJo	SINE	Alu	chr11	65961961	65962286	EH38D4614284	EH38E2965084	pELS,CTCF-bound	48
chr11	65962525	65963442	L2c	LINE	L2	chr11	65962567	65962806	EH38D4614285	EH38E2965085	pELS	239
chr11	65962525	65963442	L2c	LINE	L2	chr11	65962810	65963159	EH38D4614286	EH38E2965086	pELS	349
chr11	66010983	66011295	AluSz	SINE	Alu	chr11	66011253	66011602	EH38D4614362	EH38E2965136	pELS	42
chr11	66011298	66011459	AluJr	SINE	Alu	chr11	66011253	66011602	EH38D4614362	EH38E2965136	pELS	161
chr11	66011551	66011710	MIR	SINE	MIR	chr11	66011253	66011602	EH38D4614362	EH38E2965136	pELS	51
chr11	66012385	66012472	MER96B	DNA	hAT-Tip100	chr11	66012422	66012673	EH38D4614365	EH38E2965139	pELS	50
chr11	66027311	66027476	AluSx1	SINE	Alu	chr11	66027473	66027813	EH38D4614396	EH38E2965159	pELS	3
chr11	66027488	66027785	AluSz	SINE	Alu	chr11	66027473	66027813	EH38D4614396	EH38E2965159	pELS	297
chr11	66044815	66044892	MIR3	SINE	MIR	chr11	66044763	66045104	EH38D4614422	EH38E2965174	pELS,CTCF-bound	77
chr11	66044942	66045012	MIR1_Amn	SINE	MIR	chr11	66044763	66045104	EH38D4614422	EH38E2965174	pELS,CTCF-bound	70
chr11	66045068	66045136	MIRb	SINE	MIR	chr11	66044763	66045104	EH38D4614422	EH38E2965174	pELS,CTCF-bound	36
chr11	66047569	66047915	L3	LINE	CR1	chr11	66047482	66047668	EH38D4614428	EH38E2965180	pELS,CTCF-bound	99
chr11	66047569	66047915	L3	LINE	CR1	chr11	66047678	66048026	EH38D4614429	EH38E2965181	pELS	237
chr11	66050344	66050637	AluY	SINE	Alu	chr11	66050597	66050926	EH38D4614436	EH38E2965187	pELS,CTCF-bound	40
chr11	66051510	66051743	L2c	LINE	L2	chr11	66051427	66051676	EH38D4614439	EH38E2965190	pELS,CTCF-bound	166
chr11	66052899	66052959	L2b	LINE	L2	chr11	66052877	66053172	EH38D4614442	EH38E2965193	pELS	60
chr11	66053396	66053693	AluJr	SINE	Alu	chr11	66053299	66053551	EH38D4614443	EH38E2965194	pELS,CTCF-bound	155
chr11	66053396	66053693	AluJr	SINE	Alu	chr11	66053629	66053799	EH38D4614444	EH38E2965195	pELS,CTCF-bound	64
chr11	66053693	66053882	L1PA10	LINE	L1	chr11	66053629	66053799	EH38D4614444	EH38E2965195	pELS,CTCF-bound	106
chr11	66053693	66053882	L1PA10	LINE	L1	chr11	66053823	66054162	EH38D4614445	EH38E2965196	pELS	59
chr11	66053901	66054195	AluSx	SINE	Alu	chr11	66053823	66054162	EH38D4614445	EH38E2965196	pELS	261
chr11	66071930	66072475	L1ME3E	LINE	L1	chr11	66071880	66072081	EH38D4614475	EH38E2965214	pELS,CTCF-bound	151
chr11	66228484	66228595	L2	LINE	L2	chr11	66228521	66228869	EH38D2460701	EH38E1545993	pELS	74
chr11	66228597	66228894	L1ME3	LINE	L1	chr11	66228521	66228869	EH38D2460701	EH38E1545993	pELS	272
chr11	66229092	66229395	AluJo	SINE	Alu	chr11	66229174	66229457	EH38D4614619	EH38E2965328	pELS	221
chr11	66229417	66229680	AluY	SINE	Alu	chr11	66229174	66229457	EH38D4614619	EH38E2965328	pELS	40
chr11	66242615	66242783	MIR3	SINE	MIR	chr11	66242562	66242717	EH38D2460719	EH38E1546007	pELS,CTCF-bound	102
chr11	66242615	66242783	MIR3	SINE	MIR	chr11	66242726	66242985	EH38D2460720	EH38E1546008	pELS,CTCF-bound	57
chr11	66246404	66247803	L2b	LINE	L2	chr11	66247798	66248139	EH38D4614645	EH38E2965348	pELS	5
chr11	66256595	66256679	AluJr4	SINE	Alu	chr11	66256602	66256875	EH38D2460734	EH38E1546017	pELS,CTCF-bound	77
chr11	66256821	66257263	L3	LINE	CR1	chr11	66256602	66256875	EH38D2460734	EH38E1546017	pELS,CTCF-bound	54
chr11	66265321	66265418	L2b	LINE	L2	chr11	66265024	66265325	EH38D4614669	EH38E2965369	pELS,CTCF-bound	4
chr11	66269644	66269847	MIRb	SINE	MIR	chr11	66269597	66269815	EH38D4614682	EH38E2965382	pELS,CTCF-bound	171
chr11	66269867	66270174	AluJo	SINE	Alu	chr11	66269877	66270044	EH38D4614683	EH38E2965383	pELS,CTCF-bound	167
chr11	66280184	66280246	L2c	LINE	L2	chr11	66280215	66280484	EH38D4614706	EH38E2965403	pELS	31
chr11	66280269	66280314	L2a	LINE	L2	chr11	66280215	66280484	EH38D4614706	EH38E2965403	pELS	45
chr11	66287141	66287333	MIRb	SINE	MIR	chr11	66287289	66287580	EH38D4614723	EH38E2965420	pELS	44
chr11	66288491	66288628	L2c	LINE	L2	chr11	66288486	66288704	EH38D4614727	EH38E2965424	pELS,CTCF-bound	137
chr11	66290195	66290593	L2a	LINE	L2	chr11	66290242	66290505	EH38D2460799	EH38E1546073	pELS	263
chr11	66291334	66291480	MIR1_Amn	SINE	MIR	chr11	66291423	66291673	EH38D2460801	EH38E1546075	pELS,CTCF-bound	57
chr11	66291607	66291745	MIR3	SINE	MIR	chr11	66291423	66291673	EH38D2460801	EH38E1546075	pELS,CTCF-bound	66
chr11	66314284	66314348	MIR3	SINE	MIR	chr11	66314286	66314465	EH38D4614775	EH38E2965458	pELS,CTCF-bound	62
chr11	66318291	66318546	MIRc	SINE	MIR	chr11	66318202	66318551	EH38D2460842	EH38E1546109	pELS,CTCF-bound	255
chr11	66318766	66319408	L2a	LINE	L2	chr11	66318700	66318882	EH38D2460843	EH38E1546110	pELS	116
chr11	66342918	66343332	L2b	LINE	L2	chr11	66343257	66343465	EH38D2460889	EH38E1546149	pELS,CTCF-bound	75
chr11	66343330	66343669	L2b	LINE	L2	chr11	66343257	66343465	EH38D2460889	EH38E1546149	pELS,CTCF-bound	135
chr11	66344542	66344691	MIRc	SINE	MIR	chr11	66344624	66344952	EH38D4614851	EH38E2965530	pELS,CTCF-bound	67
chr11	66345711	66345954	MIRc	SINE	MIR	chr11	66345757	66345910	EH38D4614854	EH38E2965533	pELS,CTCF-bound	153
chr11	66348690	66348994	AluSc8	SINE	Alu	chr11	66348814	66349108	EH38D4614861	EH38E2965540	pELS	180
chr11	66361565	66361652	L2b	LINE	L2	chr11	66361636	66361978	EH38D4614882	EH38E2965552	pELS	16
chr11	66361633	66361905	L2b	LINE	L2	chr11	66361636	66361978	EH38D4614882	EH38E2965552	pELS	269
chr11	66369582	66369702	L2c	LINE	L2	chr11	66369688	66369978	EH38D4614905	EH38E2965573	pELS	14
chr11	66369832	66369896	L2a	LINE	L2	chr11	66369688	66369978	EH38D4614905	EH38E2965573	pELS	64
chr11	66369946	66370421	L2c	LINE	L2	chr11	66369688	66369978	EH38D4614905	EH38E2965573	pELS	32
chr11	66369946	66370421	L2c	LINE	L2	chr11	66370110	66370446	EH38D4614906	EH38E2965574	pELS,CTCF-bound	311
chr11	66372296	66372448	ORSL-2b	DNA	hAT-Tip100	chr11	66372325	66372655	EH38D4614910	EH38E2965577	pELS,CTCF-bound	123
chr11	66372448	66372781	AluSx	SINE	Alu	chr11	66372325	66372655	EH38D4614910	EH38E2965577	pELS,CTCF-bound	207
chr11	66372448	66372781	AluSx	SINE	Alu	chr11	66372704	66372987	EH38D4614911	EH38E2965578	pELS,CTCF-bound	77
chr11	66372781	66372811	ORSL-2b	DNA	hAT-Tip100	chr11	66372704	66372987	EH38D4614911	EH38E2965578	pELS,CTCF-bound	30
chr11	66372817	66372917	L2b	LINE	L2	chr11	66372704	66372987	EH38D4614911	EH38E2965578	pELS,CTCF-bound	100
chr11	66372952	66373358	MER113	DNA	hAT-Charlie	chr11	66372704	66372987	EH38D4614911	EH38E2965578	pELS,CTCF-bound	35
chr11	66372952	66373358	MER113	DNA	hAT-Charlie	chr11	66373286	66373635	EH38D4614912	EH38E2965579	pELS	72
chr11	66373372	66373500	L2c	LINE	L2	chr11	66373286	66373635	EH38D4614912	EH38E2965579	pELS	128
chr11	66373609	66373887	MER20B	DNA	hAT-Charlie	chr11	66373286	66373635	EH38D4614912	EH38E2965579	pELS	26
chr11	66373942	66374254	AluSx	SINE	Alu	chr11	66373934	66374229	EH38D4614913	EH38E2965580	pELS,CTCF-bound	287
chr11	66391136	66391450	AluJr4	SINE	Alu	chr11	66391441	66391630	EH38D4614927	EH38E2965586	pELS,CTCF-bound	9
chr11	66409585	66409733	MIR3	SINE	MIR	chr11	66409653	66409806	EH38D4614940	EH38E2965592	pELS,CTCF-bound	80
chr11	66438453	66438566	MIR	SINE	MIR	chr11	66438517	66438677	EH38D4614970	EH38E2965619	pELS,CTCF-bound	49
chr11	66439268	66439385	AluJo	SINE	Alu	chr11	66438946	66439286	EH38D4614972	EH38E2965621	pELS,CTCF-bound	18
chr11	66439823	66441297	LTR12C	LTR	ERV1	chr11	66440264	66440431	EH38D2460976	EH38E1546213	pELS,CTCF-bound	167
chr11	66465169	66465262	MIR	SINE	MIR	chr11	66465036	66465213	EH38D4614989	EH38E2965633	pELS,CTCF-bound	44
chr11	66466054	66466174	MIRb	SINE	MIR	chr11	66465799	66466081	EH38D4614990	EH38E2965634	pELS	27
chr11	66478871	66479022	MIRb	SINE	MIR	chr11	66478965	66479264	EH38D4615019	EH38E2965660	pELS,CTCF-bound	57
chr11	66479164	66479250	MIR1_Amn	SINE	MIR	chr11	66478965	66479264	EH38D4615019	EH38E2965660	pELS,CTCF-bound	86
chr11	66480761	66480844	MIRc	SINE	MIR	chr11	66480537	66480812	EH38D4615023	EH38E2965664	pELS,CTCF-bound	51
chr11	66480998	66481088	MIRb	SINE	MIR	chr11	66481077	66481265	EH38D4615024	EH38E2965665	pELS,CTCF-bound	11
chr11	66481206	66481499	AluSz	SINE	Alu	chr11	66481077	66481265	EH38D4615024	EH38E2965665	pELS,CTCF-bound	59
chr11	66509389	66509608	MIRc	SINE	MIR	chr11	66509148	66509481	EH38D2461040	EH38E1546265	pELS	92
chr11	66510820	66510930	MIRc	SINE	MIR	chr11	66510804	66510972	EH38D4615068	EH38E2965697	pELS,CTCF-bound	110
chr11	66511599	66511715	L1MC5	LINE	L1	chr11	66511449	66511608	EH38D4615070	EH38E2965699	pELS,CTCF-bound	9
chr11	66544226	66544694	L2a	LINE	L2	chr11	66544414	66544568	EH38D4615118	EH38E2965726	pELS,CTCF-bound	154
chr11	66545030	66545338	AluSz	SINE	Alu	chr11	66545205	66545418	EH38D4615119	EH38E2965727	pELS,CTCF-bound	133
chr11	66545368	66545562	L2a	LINE	L2	chr11	66545205	66545418	EH38D4615119	EH38E2965727	pELS,CTCF-bound	50
chr11	66547095	66547223	MIR1_Amn	SINE	MIR	chr11	66547059	66547373	EH38D4615123	EH38E2965730	pELS	128
chr11	66547561	66547621	MIR3	SINE	MIR	chr11	66547576	66547895	EH38D4615124	EH38E2965731	pELS,CTCF-bound	45
chr11	66548753	66548836	L2a	LINE	L2	chr11	66548495	66548794	EH38D4615126	EH38E2965733	pELS,CTCF-bound	41
chr11	66561011	66561094	MIRc	SINE	MIR	chr11	66561009	66561218	EH38D4615154	EH38E2965750	pELS	83
chr11	66569216	66569339	MIRc	SINE	MIR	chr11	66569336	66569569	EH38D2461093	EH38E1546302	pELS	3
chr11	66569397	66569502	L2c	LINE	L2	chr11	66569336	66569569	EH38D2461093	EH38E1546302	pELS	105
chr11	66569503	66569630	AluSx	SINE	Alu	chr11	66569336	66569569	EH38D2461093	EH38E1546302	pELS	66
chr11	66569933	66570653	LTR8A	LTR	ERV1	chr11	66570325	66570496	EH38D4615176	EH38E2965770	pELS,CTCF-bound	171
chr11	66569933	66570653	LTR8A	LTR	ERV1	chr11	66570516	66570735	EH38D4615177	EH38E2965771	pELS,CTCF-bound	137
chr11	66569933	66570653	LTR8A	LTR	ERV1	chr11	66569936	66570173	EH38D4615175	EH38E2965769	pELS	237
chr11	66570653	66570773	MIR3	SINE	MIR	chr11	66570516	66570735	EH38D4615177	EH38E2965771	pELS,CTCF-bound	82
chr11	66593756	66593950	MIR3	SINE	MIR	chr11	66593764	66594005	EH38D4615205	EH38E2965792	pELS	186
chr11	66615339	66615504	L2a	LINE	L2	chr11	66615433	66615601	EH38D4615228	EH38E2965810	pELS	71
chr11	66615999	66616070	L2b	LINE	L2	chr11	66616049	66616227	EH38D4615230	EH38E2965812	pELS,CTCF-bound	21
chr11	66678708	66679006	AluSg	SINE	Alu	chr11	66678482	66678815	EH38D4615301	EH38E2965863	pELS,CTCF-bound	107
chr11	66719422	66719543	L2b	LINE	L2	chr11	66719198	66719460	EH38D4615373	EH38E2965921	pELS,CTCF-bound	38
chr11	66719422	66719543	L2b	LINE	L2	chr11	66719497	66719824	EH38D4615374	EH38E2965922	pELS	46
chr11	66722610	66722914	AluSx	SINE	Alu	chr11	66722774	66722987	EH38D4615378	EH38E2965927	pELS	140
chr11	66722914	66723010	MIR	SINE	MIR	chr11	66722774	66722987	EH38D4615378	EH38E2965927	pELS	73
chr11	66722914	66723010	MIR	SINE	MIR	chr11	66722998	66723165	EH38D4615379	EH38E2965928	pELS	12
chr11	66744160	66744309	MER53	DNA	hAT	chr11	66744182	66744338	EH38D4615406	EH38E2965950	pELS,CTCF-bound	127
chr11	66841673	66841813	FRAM	SINE	Alu	chr11	66841430	66841775	EH38D4615467	EH38E2965988	pELS,CTCF-bound	102
chr11	66842214	66842378	L2c	LINE	L2	chr11	66842235	66842446	EH38D4615469	EH38E2965989	pELS,CTCF-bound	143
chr11	66844440	66844552	MIR3	SINE	MIR	chr11	66844240	66844493	EH38D4615475	EH38E2965995	pELS	53
chr11	66855682	66855739	MIR3	SINE	MIR	chr11	66855607	66855949	EH38D4615510	EH38E2966026	pELS,CTCF-bound	57
chr11	66855815	66855925	MIRb	SINE	MIR	chr11	66855607	66855949	EH38D4615510	EH38E2966026	pELS,CTCF-bound	110
chr11	66906209	66906357	L2a	LINE	L2	chr11	66906034	66906364	EH38D2461449	EH38E1546576	pELS	148
chr11	66907245	66907546	AluSx	SINE	Alu	chr11	66907027	66907369	EH38D4615598	EH38E2966104	pELS	124
chr11	66909327	66909349	MIRc	SINE	MIR	chr11	66909163	66909428	EH38D4615602	EH38E2966107	pELS	22
chr11	66909598	66909834	L2c	LINE	L2	chr11	66909451	66909624	EH38D4615603	EH38E2966108	pELS	26
chr11	66920762	66921049	AluSx1	SINE	Alu	chr11	66920953	66921282	EH38D4615620	EH38E2966121	pELS	96
chr11	66921578	66921773	MIRb	SINE	MIR	chr11	66921286	66921594	EH38D4615621	EH38E2966122	pELS	16
chr11	66934419	66934496	MIRc	SINE	MIR	chr11	66934493	66934707	EH38D2461484	EH38E1546606	pELS,CTCF-bound	3
chr11	66934469	66934615	MIRb	SINE	MIR	chr11	66934493	66934707	EH38D2461484	EH38E1546606	pELS,CTCF-bound	122
chr11	66934633	66934904	AluSx	SINE	Alu	chr11	66934493	66934707	EH38D2461484	EH38E1546606	pELS,CTCF-bound	74
chr11	66935029	66935154	L2b	LINE	L2	chr11	66935085	66935244	EH38D4615636	EH38E2966134	pELS,CTCF-bound	69
chr11	66935289	66935424	MamRTE1	LINE	RTE-BovB	chr11	66935348	66935694	EH38D4615637	EH38E2966135	pELS	76
chr11	66935626	66935749	MIRb	SINE	MIR	chr11	66935348	66935694	EH38D4615637	EH38E2966135	pELS	68
chr11	66956874	66957018	L2b	LINE	L2	chr11	66956780	66957130	EH38D2461504	EH38E1546621	pELS,CTCF-bound	144
chr11	66957351	66957640	AluJb	SINE	Alu	chr11	66957354	66957704	EH38D4615662	EH38E2966152	pELS,CTCF-bound	286
chr11	66957903	66958008	MIRb	SINE	MIR	chr11	66957765	66957920	EH38D4615663	EH38E2966153	pELS,CTCF-bound	17
chr11	66958998	66959075	MIRb	SINE	MIR	chr11	66958999	66959217	EH38D4615664	EH38E2966154	pELS,CTCF-bound	76
chr11	66959148	66959823	LTR34	LTR	ERV1	chr11	66958999	66959217	EH38D4615664	EH38E2966154	pELS,CTCF-bound	69
chr11	66959148	66959823	LTR34	LTR	ERV1	chr11	66959411	66959728	EH38D4615665	EH38E2966155	pELS,CTCF-bound	317
chr11	66974005	66974210	MIR	SINE	MIR	chr11	66974060	66974238	EH38D4615680	EH38E2966165	pELS,CTCF-bound	150
chr11	66974218	66974271	MIR3	SINE	MIR	chr11	66974060	66974238	EH38D4615680	EH38E2966165	pELS,CTCF-bound	20
chr11	66974341	66974515	L1MB2	LINE	L1	chr11	66974293	66974513	EH38D4615681	EH38E2966166	pELS,CTCF-bound	172
chr11	67006041	67006224	MER41A	LTR	ERV1	chr11	67006104	67006371	EH38D4615727	EH38E2966193	pELS	120
chr11	67006227	67006315	AluJb	SINE	Alu	chr11	67006104	67006371	EH38D4615727	EH38E2966193	pELS	88
chr11	67006332	67006419	MER45R	DNA	hAT-Tip100	chr11	67006104	67006371	EH38D4615727	EH38E2966193	pELS	39
chr11	67021935	67022126	AluYh3a3	SINE	Alu	chr11	67021629	67021978	EH38D4615744	EH38E2966200	pELS,CTCF-bound	43
chr11	67024241	67024435	MIR3	SINE	MIR	chr11	67024030	67024299	EH38D4615750	EH38E2966206	pELS	58
chr11	67024452	67024657	MIRb	SINE	MIR	chr11	67024485	67024832	EH38D2461566	EH38E1546670	pELS	172
chr11	67046002	67046226	L2b	LINE	L2	chr11	67045978	67046310	EH38D4615783	EH38E2966234	pELS	224
chr11	67046868	67046969	MIR	SINE	MIR	chr11	67046694	67047041	EH38D4615785	EH38E2966236	pELS	101
chr11	67046969	67047260	AluSx1	SINE	Alu	chr11	67046694	67047041	EH38D4615785	EH38E2966236	pELS	72
chr11	67046969	67047260	AluSx1	SINE	Alu	chr11	67047123	67047302	EH38D2461596	EH38E1546696	pELS,CTCF-bound	137
chr11	67047268	67047567	AluSx	SINE	Alu	chr11	67047123	67047302	EH38D2461596	EH38E1546696	pELS,CTCF-bound	34
chr11	67055980	67056280	L2c	LINE	L2	chr11	67055827	67056137	EH38D2461608	EH38E1546705	pELS,CTCF-bound	157
chr11	67055980	67056280	L2c	LINE	L2	chr11	67056277	67056429	EH38D2461609	EH38E1546706	pELS,CTCF-bound	3
chr11	67057201	67057322	MIRb	SINE	MIR	chr11	67057139	67057415	EH38D4615804	EH38E2966253	pELS,CTCF-bound	121
chr11	67057338	67057554	MIR	SINE	MIR	chr11	67057139	67057415	EH38D4615804	EH38E2966253	pELS,CTCF-bound	77
chr11	67057338	67057554	MIR	SINE	MIR	chr11	67057418	67057579	EH38D4615805	EH38E2966254	pELS,CTCF-bound	136
chr11	67057732	67057780	MIR	SINE	MIR	chr11	67057754	67057947	EH38D4615806	EH38E2966255	pELS,CTCF-bound	26
chr11	67117277	67117403	MIRc	SINE	MIR	chr11	67117215	67117499	EH38D4615886	EH38E2966311	pELS	126
chr11	67117444	67117526	MIR1_Amn	SINE	MIR	chr11	67117215	67117499	EH38D4615886	EH38E2966311	pELS	55
chr11	67117444	67117526	MIR1_Amn	SINE	MIR	chr11	67117503	67117679	EH38D4615887	EH38E2966312	pELS	23
chr11	67122317	67122622	AluSc	SINE	Alu	chr11	67122372	67122625	EH38D4615900	EH38E2966324	pELS	250
chr11	67194349	67194486	L4_B_Mam	LINE	RTE-X	chr11	67194153	67194440	EH38D2461730	EH38E1546806	pELS	91
chr11	67196317	67196438	FLAM_A	SINE	Alu	chr11	67196292	67196450	EH38D4615983	EH38E2966357	pELS,CTCF-bound	121
chr11	67196447	67196891	L1MB3	LINE	L1	chr11	67196292	67196450	EH38D4615983	EH38E2966357	pELS,CTCF-bound	3
chr11	67197681	67197796	MIR	SINE	MIR	chr11	67197614	67197959	EH38D4615987	EH38E2966359	pELS,CTCF-bound	115
chr11	67197796	67198198	Tigger2a	DNA	TcMar-Tigger	chr11	67197614	67197959	EH38D4615987	EH38E2966359	pELS,CTCF-bound	163
chr11	67198798	67199078	AluSz	SINE	Alu	chr11	67198797	67199123	EH38D4615990	EH38E2966361	pELS	280
chr11	67199078	67200217	Tigger1	DNA	TcMar-Tigger	chr11	67198797	67199123	EH38D4615990	EH38E2966361	pELS	45
chr11	67261928	67262074	L2a	LINE	L2	chr11	67261828	67262178	EH38D4616059	EH38E2966417	pELS,CTCF-bound	146
chr11	67262771	67263512	L2b	LINE	L2	chr11	67262692	67263042	EH38D4616062	EH38E2966419	pELS,CTCF-bound	271
chr11	67262771	67263512	L2b	LINE	L2	chr11	67263096	67263303	EH38D4616063	EH38E2966420	pELS,CTCF-bound	207
chr11	67262771	67263512	L2b	LINE	L2	chr11	67263340	67263675	EH38D4616064	EH38E2966421	pELS,CTCF-bound	172
chr11	67263526	67263636	L2b	LINE	L2	chr11	67263340	67263675	EH38D4616064	EH38E2966421	pELS,CTCF-bound	110
chr11	67267721	67267948	MIRc	SINE	MIR	chr11	67267656	67268005	EH38D4616075	EH38E2966431	pELS,CTCF-bound	227
chr11	67268046	67268151	MIR3	SINE	MIR	chr11	67268097	67268302	EH38D2461808	EH38E1546865	pELS,CTCF-bound	54
chr11	67291075	67291377	AluJb	SINE	Alu	chr11	67290951	67291202	EH38D2461862	EH38E1546919	pELS,CTCF-bound	127
chr11	67302527	67302672	MIRc	SINE	MIR	chr11	67302570	67302828	EH38D2461877	EH38E1546930	pELS,CTCF-bound	102
chr11	67316650	67316931	AluY	SINE	Alu	chr11	67316769	67316921	EH38D4616194	EH38E2966533	pELS,CTCF-bound	152
chr11	67318446	67318502	MIR3	SINE	MIR	chr11	67318415	67318619	EH38D2461907	EH38E1546957	pELS,CTCF-bound	56
chr11	67318636	67318787	MIRb	SINE	MIR	chr11	67318625	67318873	EH38D2461908	EH38E1546958	pELS,CTCF-bound	151
chr11	67354321	67354432	MIR	SINE	MIR	chr11	67354255	67354592	EH38D4616238	EH38E2966559	pELS,CTCF-bound	111
chr11	67360324	67360626	AluSx1	SINE	Alu	chr11	67360296	67360618	EH38D4616251	EH38E2966571	pELS	294
chr11	67361671	67361779	L2b	LINE	L2	chr11	67361679	67361941	EH38D2461948	EH38E1546993	pELS	100
chr11	67390954	67391230	AluJo	SINE	Alu	chr11	67390986	67391203	EH38D4616303	EH38E2966616	pELS	217
chr11	67391354	67391459	L2b	LINE	L2	chr11	67391239	67391524	EH38D4616304	EH38E2966617	pELS,CTCF-bound	105
chr11	67391619	67391691	MIRc	SINE	MIR	chr11	67391538	67391702	EH38D4616305	EH38E2966618	pELS,CTCF-bound	72
chr11	67399853	67400152	AluSp	SINE	Alu	chr11	67399616	67399948	EH38D4616323	EH38E2966634	pELS	95
chr11	67400513	67400589	L2b	LINE	L2	chr11	67400285	67400634	EH38D4616324	EH38E2966635	pELS,CTCF-bound	76
chr11	67402415	67402707	AluSz	SINE	Alu	chr11	67402224	67402433	EH38D4616330	EH38E2966641	pELS,CTCF-bound	18
chr11	67402415	67402707	AluSz	SINE	Alu	chr11	67402532	67402877	EH38D4616331	EH38E2966642	pELS	175
chr11	67402782	67403051	AluSx1	SINE	Alu	chr11	67402532	67402877	EH38D4616331	EH38E2966642	pELS	95
chr11	67403131	67403409	AluJb	SINE	Alu	chr11	67403171	67403415	EH38D4616332	EH38E2966643	pELS,CTCF-bound	238
chr11	67404664	67404805	MIRc	SINE	MIR	chr11	67404512	67404724	EH38D4616335	EH38E2966646	pELS	60
chr11	67404664	67404805	MIRc	SINE	MIR	chr11	67404734	67405066	EH38D4616336	EH38E2966647	pELS,CTCF-bound	71
chr11	67417008	67417115	L2a	LINE	L2	chr11	67416925	67417275	EH38D2462043	EH38E1547085	pELS,CTCF-bound	107
chr11	67427073	67427394	AluSp	SINE	Alu	chr11	67427318	67427487	EH38D4616384	EH38E2966694	pELS	76
chr11	67427405	67427700	AluSz	SINE	Alu	chr11	67427318	67427487	EH38D4616384	EH38E2966694	pELS	82
chr11	67427405	67427700	AluSz	SINE	Alu	chr11	67427579	67427928	EH38D4616385	EH38E2966695	pELS	121
chr11	67427702	67427859	AluJr4	SINE	Alu	chr11	67427579	67427928	EH38D4616385	EH38E2966695	pELS	157
chr11	67429600	67429713	L2a	LINE	L2	chr11	67429436	67429637	EH38D2462062	EH38E1547103	pELS,CTCF-bound	37
chr11	67429747	67429812	MER20	DNA	hAT-Charlie	chr11	67429805	67430014	EH38D4616391	EH38E2966700	pELS,CTCF-bound	7
chr11	67429812	67430110	AluSx1	SINE	Alu	chr11	67429805	67430014	EH38D4616391	EH38E2966700	pELS,CTCF-bound	202
chr11	67433563	67433655	MIRc	SINE	MIR	chr11	67433644	67433897	EH38D2462066	EH38E1547107	pELS,CTCF-bound	11
chr11	67436474	67436928	L2a	LINE	L2	chr11	67436528	67436749	EH38D4616406	EH38E2966714	pELS,CTCF-bound	221
chr11	67442714	67442778	MIRc	SINE	MIR	chr11	67442732	67442974	EH38D4616423	EH38E2966731	pELS	46
chr11	67443960	67444250	AluSc8	SINE	Alu	chr11	67444032	67444193	EH38D4616427	EH38E2966735	pELS,CTCF-bound	161
chr11	67443960	67444250	AluSc8	SINE	Alu	chr11	67444222	67444392	EH38D4616428	EH38E2966736	pELS	28
chr11	67444307	67444524	AluJo	SINE	Alu	chr11	67444222	67444392	EH38D4616428	EH38E2966736	pELS	85
chr11	67444307	67444524	AluJo	SINE	Alu	chr11	67444437	67444649	EH38D4616429	EH38E2966737	pELS	87
chr11	67444527	67444823	AluSx1	SINE	Alu	chr11	67444437	67444649	EH38D4616429	EH38E2966737	pELS	122
chr11	67455062	67455172	MIR	SINE	MIR	chr11	67455144	67455483	EH38D4616453	EH38E2966759	pELS	28
chr11	67457219	67457362	MIRb	SINE	MIR	chr11	67457222	67457376	EH38D4616460	EH38E2966765	pELS	140
chr11	67469595	67469693	MIRb	SINE	MIR	chr11	67469501	67469679	EH38D2462126	EH38E1547161	pELS,CTCF-bound	84
chr11	67482341	67482502	FRAM	SINE	Alu	chr11	67482385	67482541	EH38D4616502	EH38E2966789	pELS,CTCF-bound	117
chr11	67483483	67483576	AmnSINE1	SINE	5S-Deu-L2	chr11	67483177	67483522	EH38D2462135	EH38E1547168	pELS,CTCF-bound	39
chr11	67483611	67483686	MIR3	SINE	MIR	chr11	67483623	67483785	EH38D4616504	EH38E2966791	pELS,CTCF-bound	63
chr11	67484305	67484442	MIR	SINE	MIR	chr11	67484209	67484559	EH38D4616506	EH38E2966793	pELS	137
chr11	67484495	67485152	L2a	LINE	L2	chr11	67484209	67484559	EH38D4616506	EH38E2966793	pELS	64
chr11	67484495	67485152	L2a	LINE	L2	chr11	67484700	67485019	EH38D2462138	EH38E1547171	pELS,CTCF-bound	319
chr11	67488482	67488773	AluSx1	SINE	Alu	chr11	67488711	67488918	EH38D4616515	EH38E2966802	pELS	62
chr11	67491626	67491730	MIR1_Amn	SINE	MIR	chr11	67491701	67491851	EH38D4616523	EH38E2966810	pELS	29
chr11	67502926	67503372	L2a	LINE	L2	chr11	67503285	67503522	EH38D4616550	EH38E2966835	pELS	87
chr11	67509409	67509710	AluSg	SINE	Alu	chr11	67509577	67509925	EH38D4616567	EH38E2966850	pELS	133
chr11	67509711	67510057	L2b	LINE	L2	chr11	67509577	67509925	EH38D4616567	EH38E2966850	pELS	214
chr11	67526161	67526471	AluSz6	SINE	Alu	chr11	67525996	67526226	EH38D4616601	EH38E2966871	pELS	65
chr11	67582055	67582412	L1PA14	LINE	L1	chr11	67582153	67582394	EH38D4616658	EH38E2966910	pELS,CTCF-bound	241
chr11	67582471	67582653	L1M5	LINE	L1	chr11	67582504	67582850	EH38D4616659	EH38E2966911	pELS,CTCF-bound	149
chr11	67582665	67583019	L1PA11	LINE	L1	chr11	67582504	67582850	EH38D4616659	EH38E2966911	pELS,CTCF-bound	185
chr11	67584869	67584914	MIR	SINE	MIR	chr11	67584804	67585154	EH38D4616664	EH38E2966915	pELS,CTCF-bound	45
chr11	67605020	67605195	MIRb	SINE	MIR	chr11	67604917	67605149	EH38D4616686	EH38E2966932	pELS	129
chr11	67607707	67607943	MIRb	SINE	MIR	chr11	67607565	67607758	EH38D4616691	EH38E2966937	pELS,CTCF-bound	51
chr11	67617196	67618394	L1MA7	LINE	L1	chr11	67617231	67617577	EH38D4616718	EH38E2966960	pELS	346
chr11	67628523	67628665	L2c	LINE	L2	chr11	67628481	67628669	EH38D2462337	EH38E1547330	pELS,CTCF-bound	142
chr11	67629150	67629241	MIR1_Amn	SINE	MIR	chr11	67628918	67629165	EH38D2462339	EH38E1547332	pELS,CTCF-bound	15
chr11	67629551	67629665	MIRc	SINE	MIR	chr11	67629262	67629605	EH38D4616726	EH38E2966971	pELS,CTCF-bound	54
chr11	67629551	67629665	MIRc	SINE	MIR	chr11	67629619	67629782	EH38D4616727	EH38E2966972	pELS,CTCF-bound	46
chr11	67631043	67631115	MIR3	SINE	MIR	chr11	67630959	67631115	EH38D4616731	EH38E2966976	pELS,CTCF-bound	72
chr11	67631399	67631487	MIR3	SINE	MIR	chr11	67631148	67631406	EH38D4616732	EH38E2966977	pELS,CTCF-bound	7
chr11	67631399	67631487	MIR3	SINE	MIR	chr11	67631460	67631787	EH38D4616733	EH38E2966978	pELS,CTCF-bound	27
chr11	67646095	67646502	L2b	LINE	L2	chr11	67646105	67646348	EH38D4616767	EH38E2967009	pELS,CTCF-bound	243
chr11	67646095	67646502	L2b	LINE	L2	chr11	67646370	67646537	EH38D4616768	EH38E2967010	pELS,CTCF-bound	132
chr11	67646570	67646723	L2c	LINE	L2	chr11	67646655	67647003	EH38D4616769	EH38E2967011	pELS,CTCF-bound	68
chr11	67648162	67648212	MIR3	SINE	MIR	chr11	67648137	67648483	EH38D4616773	EH38E2967015	pELS,CTCF-bound	50
chr11	67649002	67649160	MIRb	SINE	MIR	chr11	67648939	67649212	EH38D4616775	EH38E2967017	pELS,CTCF-bound	158
chr11	67649960	67650048	MIR3	SINE	MIR	chr11	67649940	67650153	EH38D4616778	EH38E2967019	pELS	88
chr11	67650165	67650218	MIR3	SINE	MIR	chr11	67650157	67650460	EH38D4616779	EH38E2967020	pELS	53
chr11	67650223	67650359	LTR45B	LTR	ERV1	chr11	67650157	67650460	EH38D4616779	EH38E2967020	pELS	136
chr11	67650341	67650477	LTR72B	LTR	ERV1	chr11	67650157	67650460	EH38D4616779	EH38E2967020	pELS	119
chr11	67650935	67651228	AluY	SINE	Alu	chr11	67651194	67651486	EH38D2462386	EH38E1547369	pELS,CTCF-bound	34
chr11	67651754	67652035	AluSq2	SINE	Alu	chr11	67652002	67652240	EH38D4616782	EH38E2967022	pELS	33
chr11	67652035	67652205	AluJo	SINE	Alu	chr11	67652002	67652240	EH38D4616782	EH38E2967022	pELS	170
chr11	67674040	67674154	L2c	LINE	L2	chr11	67674077	67674297	EH38D4616827	EH38E2967048	pELS	77
chr11	67675207	67675370	MIRb	SINE	MIR	chr11	67675359	67675709	EH38D4616830	EH38E2967051	pELS	11
chr11	67675385	67675423	L2b	LINE	L2	chr11	67675359	67675709	EH38D4616830	EH38E2967051	pELS	38
chr11	67680716	67681056	MER4B-int	LTR	ERV1	chr11	67680772	67681038	EH38D4616833	EH38E2967052	pELS	266
chr11	67681786	67682660	MER11D	LTR	ERVK	chr11	67682439	67682597	EH38D4616836	EH38E2967055	pELS	158
chr11	67681786	67682660	MER11D	LTR	ERVK	chr11	67682128	67682393	EH38D4616835	EH38E2967054	pELS,CTCF-bound	265
chr11	67683500	67683767	MER4B	LTR	ERV1	chr11	67683705	67684040	EH38D4616838	EH38E2967057	pELS,CTCF-bound	62
chr11	67683767	67684019	AluJo	SINE	Alu	chr11	67683705	67684040	EH38D4616838	EH38E2967057	pELS,CTCF-bound	252
chr11	67684020	67684256	L1MC	LINE	L1	chr11	67683705	67684040	EH38D4616838	EH38E2967057	pELS,CTCF-bound	20
chr11	67714407	67714524	MIR1_Amn	SINE	MIR	chr11	67714157	67714488	EH38D4616878	EH38E2967079	pELS,CTCF-bound	81
chr11	67716489	67717502	LTR5A	LTR	ERVK	chr11	67716297	67716560	EH38D4616883	EH38E2967082	pELS	71
chr11	67737233	67737530	AluSx3	SINE	Alu	chr11	67737248	67737521	EH38D4616902	EH38E2967094	pELS	273
chr11	67738085	67738400	AluSx3	SINE	Alu	chr11	67738327	67738677	EH38D4616903	EH38E2967095	pELS	73
chr11	67744560	67744964	Tigger19b	DNA	TcMar-Tigger	chr11	67744252	67744595	EH38D2462479	EH38E1547434	pELS	35
chr11	67754951	67755037	AluSq2	SINE	Alu	chr11	67754955	67755191	EH38D4616912	EH38E2967103	pELS	82
chr11	67755039	67755298	AluSc8	SINE	Alu	chr11	67754955	67755191	EH38D4616912	EH38E2967103	pELS	152
chr11	67757888	67758849	LTR5_Hs	LTR	ERVK	chr11	67758100	67758448	EH38D4616914	EH38E2967106	pELS	348
chr11	67757888	67758849	LTR5_Hs	LTR	ERVK	chr11	67758462	67758808	EH38D2462494	EH38E1547438	pELS	346
chr11	67803555	67804038	L2a	LINE	L2	chr11	67803585	67803828	EH38D4616953	EH38E2967126	pELS	243
chr11	67806537	67806780	L2c	LINE	L2	chr11	67806668	67806854	EH38D4616961	EH38E2967133	pELS	112
chr11	67882928	67885775	HERVS71-int	LTR	ERV1	chr11	67884534	67884740	EH38D4617002	EH38E2967156	pELS	206
chr11	67882928	67885775	HERVS71-int	LTR	ERV1	chr11	67884748	67885048	EH38D4617003	EH38E2967157	pELS	300
chr11	67882928	67885775	HERVS71-int	LTR	ERV1	chr11	67885190	67885526	EH38D4617004	EH38E2967158	pELS,CTCF-bound	336
chr11	67882928	67885775	HERVS71-int	LTR	ERV1	chr11	67885632	67885968	EH38D2462592	EH38E1547496	pELS,CTCF-bound	143
chr11	67885784	67888955	HERVS71-int	LTR	ERV1	chr11	67885632	67885968	EH38D2462592	EH38E1547496	pELS,CTCF-bound	184
chr11	67885784	67888955	HERVS71-int	LTR	ERV1	chr11	67886059	67886214	EH38D4617005	EH38E2967159	pELS,CTCF-bound	155
chr11	67885784	67888955	HERVS71-int	LTR	ERV1	chr11	67886825	67887041	EH38D4617008	EH38E2967162	pELS	216
chr11	67885784	67888955	HERVS71-int	LTR	ERV1	chr11	67887434	67887629	EH38D4617009	EH38E2967163	pELS	195
chr11	67892752	67893832	MER11A	LTR	ERVK	chr11	67893603	67893773	EH38D4617015	EH38E2967168	pELS,CTCF-bound	170
chr11	68001863	68002164	AluSx1	SINE	Alu	chr11	68002017	68002337	EH38D2462661	EH38E1547531	pELS	147
chr11	68004249	68004424	MIR	SINE	MIR	chr11	68004401	68004558	EH38D4617097	EH38E2967220	pELS,CTCF-bound	23
chr11	68004858	68005001	L2c	LINE	L2	chr11	68004908	68005248	EH38D4617099	EH38E2967222	pELS	93
chr11	68004858	68005001	L2c	LINE	L2	chr11	68004637	68004893	EH38D4617098	EH38E2967221	pELS	35
chr11	68007831	68007947	MIR3	SINE	MIR	chr11	68007801	68008094	EH38D4617105	EH38E2967228	pELS	116
chr11	68009396	68009878	LTR2C	LTR	ERV1	chr11	68009506	68009856	EH38D4617109	EH38E2967232	pELS,CTCF-bound	350
chr11	68011103	68011560	LTR54B	LTR	ERV1	chr11	68011122	68011345	EH38D4617112	EH38E2967235	pELS	223
chr11	68011874	68012034	MIR	SINE	MIR	chr11	68011726	68011907	EH38D4617114	EH38E2967236	pELS	33
chr11	68013558	68013779	MIRb	SINE	MIR	chr11	68013215	68013564	EH38D4617118	EH38E2967240	pELS	6
chr11	68013558	68013779	MIRb	SINE	MIR	chr11	68013690	68013948	EH38D4617119	EH38E2967241	pELS	89
chr11	68014645	68014714	MIR1_Amn	SINE	MIR	chr11	68014657	68014957	EH38D4617122	EH38E2967244	pELS,CTCF-bound	57
chr11	68017084	68017159	MIRb	SINE	MIR	chr11	68016869	68017161	EH38D4617125	EH38E2967247	pELS,CTCF-bound	75
chr11	68028394	68028696	AluSx	SINE	Alu	chr11	68028588	68028762	EH38D2462704	EH38E1547569	pELS	108
chr11	68028696	68028726	MIR	SINE	MIR	chr11	68028588	68028762	EH38D2462704	EH38E1547569	pELS	30
chr11	68029156	68029352	LOR1a	LTR	ERV1	chr11	68029259	68029474	EH38D4617144	EH38E2967264	pELS	93
chr11	68029828	68030141	AluJb	SINE	Alu	chr11	68029669	68030004	EH38D2462706	EH38E1547571	pELS,CTCF-bound	176
chr11	68030157	68030333	MIR	SINE	MIR	chr11	68030145	68030297	EH38D4617145	EH38E2967265	pELS,CTCF-bound	140
chr11	68031057	68031236	MIRb	SINE	MIR	chr11	68031122	68031420	EH38D4617147	EH38E2967267	pELS,CTCF-bound	114
chr11	68031238	68031347	MIRb	SINE	MIR	chr11	68031122	68031420	EH38D4617147	EH38E2967267	pELS,CTCF-bound	109
chr11	68031347	68031647	AluSx1	SINE	Alu	chr11	68031122	68031420	EH38D4617147	EH38E2967267	pELS,CTCF-bound	73
chr11	68031347	68031647	AluSx1	SINE	Alu	chr11	68031591	68031890	EH38D4617148	EH38E2967268	pELS	56
chr11	68031647	68031757	MIRb	SINE	MIR	chr11	68031591	68031890	EH38D4617148	EH38E2967268	pELS	110
chr11	68033335	68033517	MIRb	SINE	MIR	chr11	68033061	68033385	EH38D4617151	EH38E2967271	pELS	50
chr11	68034278	68034417	MIRc	SINE	MIR	chr11	68034232	68034465	EH38D4617154	EH38E2967273	pELS,CTCF-bound	139
chr11	68034430	68034530	Tigger1	DNA	TcMar-Tigger	chr11	68034232	68034465	EH38D4617154	EH38E2967273	pELS,CTCF-bound	35
chr11	68035737	68036042	AluSc	SINE	Alu	chr11	68035609	68035880	EH38D4617156	EH38E2967274	pELS	143
chr11	68037436	68037610	MER103C	DNA	hAT-Charlie	chr11	68037449	68037680	EH38D4617160	EH38E2967278	pELS,CTCF-bound	161
chr11	68039388	68039474	MIR	SINE	MIR	chr11	68039325	68039526	EH38D2462722	EH38E1547587	pELS,CTCF-bound	86
chr11	68040192	68040261	MIR	SINE	MIR	chr11	68040025	68040308	EH38D4617166	EH38E2967284	pELS	69
chr11	68041016	68041182	MIRb	SINE	MIR	chr11	68040694	68041024	EH38D4617168	EH38E2967286	pELS,CTCF-bound	8
chr11	68041016	68041182	MIRb	SINE	MIR	chr11	68041118	68041313	EH38D4617169	EH38E2967287	pELS	64
chr11	68046118	68046224	MLT1B	LTR	ERVL-MaLR	chr11	68046033	68046293	EH38D4617183	EH38E2967300	pELS,CTCF-bound	106
chr11	68046224	68046359	FLAM_C	SINE	Alu	chr11	68046033	68046293	EH38D4617183	EH38E2967300	pELS,CTCF-bound	69
chr11	68046359	68046661	MLT1B	LTR	ERVL-MaLR	chr11	68046411	68046657	EH38D4617184	EH38E2967301	pELS,CTCF-bound	246
chr11	68050277	68050365	MIRb	SINE	MIR	chr11	68050127	68050343	EH38D4617190	EH38E2967307	pELS,CTCF-bound	66
chr11	68119946	68120253	AluSp	SINE	Alu	chr11	68120170	68120371	EH38D4617285	EH38E2967352	pELS,CTCF-bound	83
chr11	68122538	68122705	AluY	SINE	Alu	chr11	68122326	68122579	EH38D2462819	EH38E1547671	pELS,CTCF-bound	41
chr11	68122733	68122859	AluY	SINE	Alu	chr11	68122795	68122980	EH38D4617291	EH38E2967358	pELS	64
chr11	68123369	68123484	AluJb	SINE	Alu	chr11	68123050	68123393	EH38D2462820	EH38E1547672	pELS	24
chr11	68188014	68188323	AluYh3	SINE	Alu	chr11	68188001	68188275	EH38D4617369	EH38E2967409	pELS	261
chr11	68272432	68272563	MIRb	SINE	MIR	chr11	68272282	68272468	EH38D4617478	EH38E2967469	pELS,CTCF-bound	36
chr11	68272664	68272971	AluSx3	SINE	Alu	chr11	68272605	68272784	EH38D4617479	EH38E2967470	pELS,CTCF-bound	120
chr11	68273475	68273784	AluSx	SINE	Alu	chr11	68273714	68274064	EH38D2462972	EH38E1547784	pELS	70
chr11	68273919	68274218	AluY	SINE	Alu	chr11	68273714	68274064	EH38D2462972	EH38E1547784	pELS	145
chr11	68311713	68311883	MIRb	SINE	MIR	chr11	68311649	68311874	EH38D4617536	EH38E2967496	pELS,CTCF-bound	161
chr11	68311713	68311883	MIRb	SINE	MIR	chr11	68311876	68312042	EH38D4617537	EH38E2967497	pELS,CTCF-bound	7
chr11	68312234	68312311	MIR1_Amn	SINE	MIR	chr11	68312052	68312285	EH38D4617538	EH38E2967498	pELS,CTCF-bound	51
chr11	68459490	68459673	AluJr	SINE	Alu	chr11	68459296	68459525	EH38D4617799	EH38E2967705	pELS	35
chr11	68459490	68459673	AluJr	SINE	Alu	chr11	68459623	68459899	EH38D4617800	EH38E2967706	pELS	50
chr11	68459680	68459969	AluSq2	SINE	Alu	chr11	68459623	68459899	EH38D4617800	EH38E2967706	pELS	219
chr11	68459680	68459969	AluSq2	SINE	Alu	chr11	68459904	68460063	EH38D4617801	EH38E2967707	pELS,CTCF-bound	65
chr11	68461985	68462137	MIR	SINE	MIR	chr11	68461916	68462085	EH38D4617807	EH38E2967713	pELS	100
chr11	68842028	68842181	MIR3	SINE	MIR	chr11	68842090	68842267	EH38D4618196	EH38E2967958	pELS,CTCF-bound	91
chr11	68842333	68842449	FLAM_A	SINE	Alu	chr11	68842400	68842562	EH38D4618197	EH38E2967959	pELS,CTCF-bound	49
chr11	68843286	68843681	L1M5	LINE	L1	chr11	68843437	68843637	EH38D4618200	EH38E2967962	pELS,CTCF-bound	200
chr11	68868032	68869514	HERV3-int	LTR	ERV1	chr11	68869299	68869597	EH38D4618244	EH38E2967991	pELS	215
chr11	68869510	68869868	HERV3-int	LTR	ERV1	chr11	68869299	68869597	EH38D4618244	EH38E2967991	pELS	87
chr11	68869510	68869868	HERV3-int	LTR	ERV1	chr11	68869641	68869933	EH38D4618245	EH38E2967992	pELS,CTCF-bound	227
chr11	68870296	68870460	AluYc	SINE	Alu	chr11	68870230	68870383	EH38D4618247	EH38E2967994	pELS,CTCF-bound	87
chr11	68870795	68873979	HERV3-int	LTR	ERV1	chr11	68872346	68872547	EH38D4618250	EH38E2967997	pELS,CTCF-bound	201
chr11	68870795	68873979	HERV3-int	LTR	ERV1	chr11	68871930	68872229	EH38D4618249	EH38E2967996	pELS,CTCF-bound	299
chr11	68903370	68903536	MIR	SINE	MIR	chr11	68903325	68903480	EH38D4618291	EH38E2968017	pELS,CTCF-bound	110
chr11	68904163	68904319	L3	LINE	CR1	chr11	68904062	68904217	EH38D2463616	EH38E1548287	pELS,CTCF-bound	54
chr11	68904723	68904786	MIR	SINE	MIR	chr11	68904568	68904754	EH38D4618294	EH38E2968020	pELS,CTCF-bound	31
chr11	68905545	68905960	L2	LINE	L2	chr11	68905706	68906055	EH38D2463620	EH38E1548290	pELS	254
chr11	68941409	68941621	MLT1K	LTR	ERVL-MaLR	chr11	68941618	68941963	EH38D2463653	EH38E1548320	pELS	3
chr11	68941841	68942014	MIRb	SINE	MIR	chr11	68941618	68941963	EH38D2463653	EH38E1548320	pELS	122
chr11	68942500	68942671	MIR	SINE	MIR	chr11	68942303	68942517	EH38D4618364	EH38E2968060	pELS	17
chr11	68943313	68943542	L1MB7	LINE	L1	chr11	68943303	68943484	EH38D4618366	EH38E2968062	pELS	171
chr11	68978707	68979140	LTR81B	LTR	Gypsy	chr11	68978990	68979193	EH38D2463697	EH38E1548349	pELS,CTCF-bound	150
chr11	69000000	69000059	AluYb8	SINE	Alu	chr11	69000047	69000203	EH38D4618461	EH38E2968116	pELS,CTCF-bound	12
chr11	69000165	69000468	MLT1K	LTR	ERVL-MaLR	chr11	69000047	69000203	EH38D4618461	EH38E2968116	pELS,CTCF-bound	38
chr11	69000508	69000558	MLT1K	LTR	ERVL-MaLR	chr11	69000553	69000703	EH38D4618463	EH38E2968118	pELS,CTCF-bound	5
chr11	69000665	69000816	L1ME2	LINE	L1	chr11	69000553	69000703	EH38D4618463	EH38E2968118	pELS,CTCF-bound	38
chr11	69000665	69000816	L1ME2	LINE	L1	chr11	69000776	69001124	EH38D2463728	EH38E1548363	pELS,CTCF-bound	40
chr11	69000879	69001213	Tigger11a	DNA	TcMar-Tigger	chr11	69000776	69001124	EH38D2463728	EH38E1548363	pELS,CTCF-bound	245
chr11	69000879	69001213	Tigger11a	DNA	TcMar-Tigger	chr11	69001192	69001412	EH38D4618464	EH38E2968119	pELS,CTCF-bound	21
chr11	69010536	69010649	MIRb	SINE	MIR	chr11	69010313	69010655	EH38D4618489	EH38E2968142	pELS,CTCF-bound	113
chr11	69010933	69011035	MIRb	SINE	MIR	chr11	69010682	69010941	EH38D4618490	EH38E2968143	pELS,CTCF-bound	8
chr11	69010933	69011035	MIRb	SINE	MIR	chr11	69011006	69011354	EH38D4618491	EH38E2968144	pELS,CTCF-bound	29
chr11	69014684	69014991	MLT1A0	LTR	ERVL-MaLR	chr11	69014646	69014837	EH38D4618499	EH38E2968152	pELS,CTCF-bound	153
chr11	69014684	69014991	MLT1A0	LTR	ERVL-MaLR	chr11	69014928	69015132	EH38D4618500	EH38E2968153	pELS,CTCF-bound	63
chr11	69015129	69015242	MIRb	SINE	MIR	chr11	69014928	69015132	EH38D4618500	EH38E2968153	pELS,CTCF-bound	3
chr11	69015129	69015242	MIRb	SINE	MIR	chr11	69015230	69015388	EH38D4618501	EH38E2968154	pELS	12
chr11	69047660	69047714	MLT1E2	LTR	ERVL-MaLR	chr11	69047640	69047965	EH38D4618541	EH38E2968181	pELS,CTCF-bound	54
chr11	69047714	69047983	AluSc	SINE	Alu	chr11	69047640	69047965	EH38D4618541	EH38E2968181	pELS,CTCF-bound	251
chr11	69047983	69048358	MLT1E2	LTR	ERVL-MaLR	chr11	69048135	69048479	EH38D4618542	EH38E2968182	pELS,CTCF-bound	223
chr11	69049500	69049638	MIR	SINE	MIR	chr11	69049540	69049888	EH38D4618544	EH38E2968184	pELS,CTCF-bound	98
chr11	69049871	69049937	MIRc	SINE	MIR	chr11	69049540	69049888	EH38D4618544	EH38E2968184	pELS,CTCF-bound	17
chr11	69050283	69050377	MIRb	SINE	MIR	chr11	69050292	69050451	EH38D4618546	EH38E2968186	pELS	85
chr11	69050377	69050677	AluSx1	SINE	Alu	chr11	69050292	69050451	EH38D4618546	EH38E2968186	pELS	74
chr11	69073583	69073777	MLT1B	LTR	ERVL-MaLR	chr11	69073508	69073770	EH38D4618595	EH38E2968230	pELS	187
chr11	69073759	69073811	MLT1B	LTR	ERVL-MaLR	chr11	69073508	69073770	EH38D4618595	EH38E2968230	pELS	11
chr11	69156710	69156881	MIRb	SINE	MIR	chr11	69156655	69156985	EH38D4618761	EH38E2968356	pELS	171
chr11	69170395	69170828	MLT2A1	LTR	ERVL	chr11	69170169	69170450	EH38D4618780	EH38E2968369	pELS	55
chr11	69292369	69292502	MIRc	SINE	MIR	chr11	69292414	69292652	EH38D4618977	EH38E2968497	pELS,CTCF-bound	88
chr11	69293598	69293721	MIR	SINE	MIR	chr11	69293527	69293867	EH38D2464101	EH38E1548640	pELS	123
chr11	69294504	69294733	L2	LINE	L2	chr11	69294568	69294820	EH38D4618980	EH38E2968500	pELS	165
chr11	69295379	69295451	L2a	LINE	L2	chr11	69295269	69295618	EH38D4618982	EH38E2968502	pELS,CTCF-bound	72
chr11	69425637	69426207	L1MC2	LINE	L1	chr11	69425971	69426267	EH38D4619230	EH38E2968680	pELS,CTCF-bound	236
chr11	69445710	69445781	MLT1I	LTR	ERVL-MaLR	chr11	69445613	69445800	EH38D2464341	EH38E1548806	pELS	71
chr11	69445781	69445818	MER58A	DNA	hAT-Charlie	chr11	69445613	69445800	EH38D2464341	EH38E1548806	pELS	19
chr11	69445818	69446122	AluSx1	SINE	Alu	chr11	69446069	69446418	EH38D2464342	EH38E1548807	pELS	53
chr11	69446122	69446287	MER58A	DNA	hAT-Charlie	chr11	69446069	69446418	EH38D2464342	EH38E1548807	pELS	165
chr11	69446287	69446591	MLT1I	LTR	ERVL-MaLR	chr11	69446069	69446418	EH38D2464342	EH38E1548807	pELS	131
chr11	69465633	69465803	MER5B	DNA	hAT-Charlie	chr11	69465587	69465935	EH38D4619298	EH38E2968726	pELS	170
chr11	69468424	69468575	L2a	LINE	L2	chr11	69468202	69468471	EH38D2464372	EH38E1548830	pELS	47
chr11	69468623	69468827	MIR	SINE	MIR	chr11	69468775	69469001	EH38D2464373	EH38E1548831	pELS	52
chr11	69469157	69469213	MER5A	DNA	hAT-Charlie	chr11	69469025	69469351	EH38D2464374	EH38E1548832	pELS	56
chr11	69479627	69479839	L2c	LINE	L2	chr11	69479663	69479831	EH38D4619328	EH38E2968748	pELS,CTCF-bound	168
chr11	69483996	69484074	MIR3	SINE	MIR	chr11	69483687	69484028	EH38D4619337	EH38E2968756	pELS	32
chr11	69485124	69485306	MIRb	SINE	MIR	chr11	69484926	69485168	EH38D4619340	EH38E2968759	pELS,CTCF-bound	44
chr11	69674465	69674630	MIR	SINE	MIR	chr11	69674314	69674517	EH38D4619682	EH38E2968970	pELS,CTCF-bound	52
chr11	69674465	69674630	MIR	SINE	MIR	chr11	69674518	69674847	EH38D2464665	EH38E1549027	pELS,CTCF-bound	112
chr11	69676067	69676983	L1ME4a	LINE	L1	chr11	69676037	69676262	EH38D2464668	EH38E1549030	pELS	195
chr11	70019498	70019713	MER63A	DNA	hAT-Blackjack	chr11	70019525	70019873	EH38D2465062	EH38E1549270	pELS	188
chr11	70019713	70020164	LTR78	LTR	ERV1	chr11	70019525	70019873	EH38D2465062	EH38E1549270	pELS	160
chr11	70062946	70063218	AluSx4	SINE	Alu	chr11	70063203	70063550	EH38D4620321	EH38E2969298	pELS,CTCF-bound	15
chr11	70067130	70067323	L2a	LINE	L2	chr11	70067204	70067536	EH38D4620331	EH38E2969306	pELS	119
chr11	70067323	70067627	AluSx1	SINE	Alu	chr11	70067204	70067536	EH38D4620331	EH38E2969306	pELS	213
chr11	70077665	70077760	MIRb	SINE	MIR	chr11	70077538	70077747	EH38D4620361	EH38E2969326	pELS	82
chr11	70077921	70078008	L2c	LINE	L2	chr11	70077877	70078074	EH38D4620362	EH38E2969327	pELS,CTCF-bound	87
chr11	70080023	70080100	L2a	LINE	L2	chr11	70079826	70080151	EH38D2465136	EH38E1549315	pELS	77
chr11	70080140	70080312	MIR	SINE	MIR	chr11	70079826	70080151	EH38D2465136	EH38E1549315	pELS	11
chr11	70086588	70086911	LTR16C	LTR	ERVL	chr11	70086452	70086705	EH38D4620380	EH38E2969344	pELS	117
chr11	70107582	70107757	MIR3	SINE	MIR	chr11	70107335	70107667	EH38D4620421	EH38E2969372	pELS	85
chr11	70110003	70110162	L2b	LINE	L2	chr11	70109927	70110271	EH38D4620427	EH38E2969378	pELS	159
chr11	70110180	70110485	AluSc8	SINE	Alu	chr11	70109927	70110271	EH38D4620427	EH38E2969378	pELS	91
chr11	70201245	70201550	AluSz6	SINE	Alu	chr11	70201502	70201783	EH38D4620585	EH38E2969482	pELS	48
chr11	70201550	70201694	L1MB7	LINE	L1	chr11	70201502	70201783	EH38D4620585	EH38E2969482	pELS	144
chr11	70201694	70201996	AluSx1	SINE	Alu	chr11	70201964	70202253	EH38D2465250	EH38E1549404	pELS	32
chr11	70201694	70201996	AluSx1	SINE	Alu	chr11	70201502	70201783	EH38D4620585	EH38E2969482	pELS	89
chr11	70201996	70202195	L1MB7	LINE	L1	chr11	70201964	70202253	EH38D2465250	EH38E1549404	pELS	199
chr11	70202263	70202543	L2b	LINE	L2	chr11	70202263	70202417	EH38D4620586	EH38E2969483	pELS	154
chr11	70202543	70202668	AluJr	SINE	Alu	chr11	70202602	70202768	EH38D4620587	EH38E2969484	pELS,CTCF-bound	66
chr11	70202668	70202817	L2b	LINE	L2	chr11	70202602	70202768	EH38D4620587	EH38E2969484	pELS,CTCF-bound	100
chr11	70204145	70204367	MIR	SINE	MIR	chr11	70203842	70204192	EH38D4620589	EH38E2969486	pELS,CTCF-bound	47
chr11	70204145	70204367	MIR	SINE	MIR	chr11	70204209	70204490	EH38D4620590	EH38E2969487	pELS,CTCF-bound	158
chr11	70204963	70205134	MIR	SINE	MIR	chr11	70205125	70205421	EH38D2465257	EH38E1549411	pELS,CTCF-bound	9
chr11	70205368	70205582	MLT1D	LTR	ERVL-MaLR	chr11	70205125	70205421	EH38D2465257	EH38E1549411	pELS,CTCF-bound	53
chr11	70205368	70205582	MLT1D	LTR	ERVL-MaLR	chr11	70205444	70205602	EH38D4620593	EH38E2969490	pELS	138
chr11	70205598	70205766	MLT1D	LTR	ERVL-MaLR	chr11	70205444	70205602	EH38D4620593	EH38E2969490	pELS	4
chr11	70269945	70270107	MIRb	SINE	MIR	chr11	70269992	70270155	EH38D4620676	EH38E2969542	pELS,CTCF-bound	115
chr11	70280872	70281872	L1ME3A	LINE	L1	chr11	70281123	70281434	EH38D2465324	EH38E1549471	pELS,CTCF-bound	311
chr11	70325649	70325959	AluSx	SINE	Alu	chr11	70325856	70326199	EH38D4620745	EH38E2969576	pELS	103
chr11	70396679	70396789	FLAM_C	SINE	Alu	chr11	70396714	70397061	EH38D4620838	EH38E2969614	pELS	75
chr11	70396788	70396900	LTR37A	LTR	ERV1	chr11	70396714	70397061	EH38D4620838	EH38E2969614	pELS	112
chr11	70396900	70397159	AluYh3a3	SINE	Alu	chr11	70396714	70397061	EH38D4620838	EH38E2969614	pELS	161
chr11	70397524	70397626	SVA_A	Retroposon	SVA	chr11	70397554	70397900	EH38D4620840	EH38E2969616	pELS,CTCF-bound	72
chr11	70397535	70397645	AluJr	SINE	Alu	chr11	70397554	70397900	EH38D4620840	EH38E2969616	pELS,CTCF-bound	91
chr11	70397653	70398136	L2c	LINE	L2	chr11	70397554	70397900	EH38D4620840	EH38E2969616	pELS,CTCF-bound	247
chr11	70397653	70398136	L2c	LINE	L2	chr11	70398032	70398278	EH38D4620841	EH38E2969617	pELS,CTCF-bound	104
chr11	70400190	70400459	AluJr	SINE	Alu	chr11	70400247	70400501	EH38D4620844	EH38E2969620	pELS	212
chr11	70400460	70400575	FAM	SINE	Alu	chr11	70400247	70400501	EH38D4620844	EH38E2969620	pELS	41
chr11	70478178	70478276	FRAM	SINE	Alu	chr11	70478223	70478442	EH38D2465522	EH38E1549630	pELS	53
chr11	70645831	70646061	MIR	SINE	MIR	chr11	70645494	70645837	EH38D4621301	EH38E2969903	pELS	6
chr11	70647455	70647628	MIR	SINE	MIR	chr11	70647568	70647771	EH38D2465736	EH38E1549768	pELS	60
chr11	70705796	70706280	L2a	LINE	L2	chr11	70705991	70706195	EH38D2465788	EH38E1549795	pELS	204
chr11	70872055	70872295	MER46C	DNA	TcMar-Tigger	chr11	70871942	70872276	EH38D4621689	EH38E2970073	pELS	221
chr11	70884203	70884495	MER20B	DNA	hAT-Charlie	chr11	70884298	70884585	EH38D2465957	EH38E1549889	pELS,CTCF-bound	197
chr11	70884203	70884495	MER20B	DNA	hAT-Charlie	chr11	70883954	70884261	EH38D4621707	EH38E2970086	pELS	58
chr11	71254058	71254243	MamRep1879	DNA	hAT-Tip100	chr11	71254126	71254373	EH38D4622117	EH38E2970252	pELS	117
chr11	71254058	71254243	MamRep1879	DNA	hAT-Tip100	chr11	71253925	71254075	EH38D4622116	EH38E2970251	pELS	17
chr11	71406101	71406333	MIR	SINE	MIR	chr11	71406078	71406372	EH38D4622347	EH38E2970339	pELS	232
chr11	71406689	71406826	MIRb	SINE	MIR	chr11	71406683	71407027	EH38D4622348	EH38E2970340	pELS	137
chr11	71406883	71407033	L1MB3	LINE	L1	chr11	71406683	71407027	EH38D4622348	EH38E2970340	pELS	144
chr11	71448938	71449055	LTR16A	LTR	ERVL	chr11	71448955	71449117	EH38D4622413	EH38E2970374	pELS,CTCF-bound	100
chr11	71449070	71449203	LTR16A	LTR	ERVL	chr11	71448955	71449117	EH38D4622413	EH38E2970374	pELS,CTCF-bound	47
chr11	71449070	71449203	LTR16A	LTR	ERVL	chr11	71449136	71449337	EH38D2466417	EH38E1550158	pELS,CTCF-bound	67
chr11	71449236	71449566	L1MC4	LINE	L1	chr11	71449136	71449337	EH38D2466417	EH38E1550158	pELS,CTCF-bound	101
chr11	71449569	71449866	AluJo	SINE	Alu	chr11	71449733	71450025	EH38D4622415	EH38E2970376	pELS	133
chr11	71449993	71450480	LTR24B	LTR	ERV1	chr11	71449733	71450025	EH38D4622415	EH38E2970376	pELS	32
chr11	71451264	71452186	MER49	LTR	ERV1	chr11	71451834	71452178	EH38D4622418	EH38E2970380	pELS	344
chr11	71452280	71452629	L1ME3Cz	LINE	L1	chr11	71452251	71452601	EH38D4622419	EH38E2970381	pELS,CTCF-bound	321
chr11	71452280	71452629	L1ME3Cz	LINE	L1	chr11	71452616	71452899	EH38D4622420	EH38E2970382	pELS,CTCF-bound	13
chr11	71453837	71453973	AluSx	SINE	Alu	chr11	71453640	71453943	EH38D2466429	EH38E1550168	pELS	106
chr11	71453837	71453973	AluSx	SINE	Alu	chr11	71453972	71454221	EH38D2466430	EH38E1550169	pELS,CTCF-bound	1
chr11	71454217	71454503	AluSx1	SINE	Alu	chr11	71453972	71454221	EH38D2466430	EH38E1550169	pELS,CTCF-bound	4
chr11	71477805	71477998	MLT1L	LTR	ERVL-MaLR	chr11	71477643	71477989	EH38D4622469	EH38E2970401	pELS	184
chr11	71480996	71481235	MIR	SINE	MIR	chr11	71480764	71481094	EH38D4622474	EH38E2970403	pELS	98
chr11	71504721	71504791	MER58A	DNA	hAT-Charlie	chr11	71504570	71504917	EH38D2466486	EH38E1550201	pELS	70
chr11	71504888	71505170	Charlie1a	DNA	hAT-Charlie	chr11	71504570	71504917	EH38D2466486	EH38E1550201	pELS	29
chr11	71505166	71505429	Charlie1	DNA	hAT-Charlie	chr11	71505421	71505583	EH38D4622524	EH38E2970427	pELS	8
chr11	71505504	71505914	LTR7	LTR	ERV1	chr11	71505421	71505583	EH38D4622524	EH38E2970427	pELS	79
chr11	71539315	71539674	MLT1B	LTR	ERVL-MaLR	chr11	71539083	71539430	EH38D4622550	EH38E2970443	pELS	115
chr11	71580510	71580685	AluJo	SINE	Alu	chr11	71580642	71580901	EH38D4622601	EH38E2970462	pELS,CTCF-bound	43
chr11	71580686	71580817	HAL1M8	LINE	L1	chr11	71580642	71580901	EH38D4622601	EH38E2970462	pELS,CTCF-bound	131
chr11	71703619	71703850	L2b	LINE	L2	chr11	71703651	71703976	EH38D4622672	EH38E2970501	pELS	199
chr11	71704678	71704811	AluSz	SINE	Alu	chr11	71704437	71704721	EH38D2466612	EH38E1550270	pELS	43
chr11	71705985	71706539	LTR6B	LTR	ERV1	chr11	71706172	71706340	EH38D2466615	EH38E1550272	pELS,CTCF-bound	168
chr11	71706541	71709730	HERVS71-int	LTR	ERV1	chr11	71707158	71707360	EH38D2466617	EH38E1550274	pELS,CTCF-bound	202
chr11	71709739	71712562	HERVS71-int	LTR	ERV1	chr11	71710100	71710342	EH38D4622677	EH38E2970505	pELS	242
chr11	71709739	71712562	HERVS71-int	LTR	ERV1	chr11	71710342	71710691	EH38D4622678	EH38E2970506	pELS	349
chr11	71709739	71712562	HERVS71-int	LTR	ERV1	chr11	71710778	71711001	EH38D2466624	EH38E1550279	pELS	223
chr11	71709739	71712562	HERVS71-int	LTR	ERV1	chr11	71711073	71711407	EH38D4622679	EH38E2970507	pELS,CTCF-bound	334
chr11	71712876	71713426	LTR6B	LTR	ERV1	chr11	71712977	71713293	EH38D4622681	EH38E2970510	pELS	316
chr11	71741114	71748930	HERVE-int	LTR	ERV1	chr11	71743467	71743815	EH38D2466640	EH38E1550285	pELS	348
chr11	71741114	71748930	HERVE-int	LTR	ERV1	chr11	71744014	71744176	EH38D4622694	EH38E2970517	pELS,CTCF-bound	162
chr11	71741114	71748930	HERVE-int	LTR	ERV1	chr11	71745706	71746052	EH38D4622697	EH38E2970519	pELS,CTCF-bound	346
chr11	71741114	71748930	HERVE-int	LTR	ERV1	chr11	71746121	71746311	EH38D2466646	EH38E1550290	pELS,CTCF-bound	190
chr11	71786072	71786325	L2c	LINE	L2	chr11	71786244	71786445	EH38D2466675	EH38E1550308	pELS	81
chr11	71786072	71786325	L2c	LINE	L2	chr11	71786003	71786199	EH38D4622731	EH38E2970544	pELS,CTCF-bound	127
chr11	71830800	71832269	SVA_C	Retroposon	SVA	chr11	71831274	71831623	EH38D4622768	EH38E2970566	pELS	349
chr11	71843161	71844169	LTR12D	LTR	ERV1	chr11	71843936	71844248	EH38D4622778	EH38E2970568	pELS,CTCF-bound	233
chr11	71844169	71844255	L1PBa1	LINE	L1	chr11	71843936	71844248	EH38D4622778	EH38E2970568	pELS,CTCF-bound	79
chr11	71901317	71901628	AluSx3	SINE	Alu	chr11	71901164	71901498	EH38D2466757	EH38E1550349	pELS	181
chr11	71929715	71929944	L2c	LINE	L2	chr11	71929785	71929940	EH38D4622823	EH38E2970595	pELS	155
chr11	71930575	71930638	L3	LINE	CR1	chr11	71930609	71930895	EH38D4622824	EH38E2970596	pELS	29
chr11	71930833	71931133	AluSp	SINE	Alu	chr11	71930609	71930895	EH38D4622824	EH38E2970596	pELS	62
chr11	71930833	71931133	AluSp	SINE	Alu	chr11	71930931	71931202	EH38D4622825	EH38E2970597	pELS	202
chr11	71940612	71941017	L2c	LINE	L2	chr11	71940610	71940953	EH38D2466790	EH38E1550376	pELS	341
chr11	72049281	72049368	MIRc	SINE	MIR	chr11	72049105	72049449	EH38D2466921	EH38E1550479	pELS	87
chr11	72049426	72049555	FLAM_C	SINE	Alu	chr11	72049105	72049449	EH38D2466921	EH38E1550479	pELS	23
chr11	72070525	72070782	AluJo	SINE	Alu	chr11	72070534	72070870	EH38D4622966	EH38E2970696	pELS	248
chr11	72070782	72070838	MER102b	DNA	hAT-Charlie	chr11	72070534	72070870	EH38D4622966	EH38E2970696	pELS	56
chr11	72070865	72071027	MIRc	SINE	MIR	chr11	72070534	72070870	EH38D4622966	EH38E2970696	pELS	5
chr11	72079259	72079554	AluSg7	SINE	Alu	chr11	72079049	72079392	EH38D2466948	EH38E1550502	pELS	133
chr11	72079259	72079554	AluSg7	SINE	Alu	chr11	72079508	72079711	EH38D4622971	EH38E2970700	pELS,CTCF-bound	46
chr11	72079956	72080049	MIRb	SINE	MIR	chr11	72079887	72080132	EH38D2466950	EH38E1550504	pELS,CTCF-bound	93
chr11	72081140	72081413	AluJb	SINE	Alu	chr11	72081061	72081256	EH38D4622974	EH38E2970703	pELS,CTCF-bound	116
chr11	72081140	72081413	AluJb	SINE	Alu	chr11	72081356	72081593	EH38D4622975	EH38E2970704	pELS	57
chr11	72081822	72082045	MIRc	SINE	MIR	chr11	72081890	72082238	EH38D4622976	EH38E2970705	pELS	155
chr11	72086387	72087277	L4_C_Mam	LINE	RTE-X	chr11	72086938	72087189	EH38D2466960	EH38E1550514	pELS	251
chr11	72088660	72088881	MIR3	SINE	MIR	chr11	72088466	72088812	EH38D4622981	EH38E2970708	pELS	152
chr11	72101085	72101143	L3	LINE	CR1	chr11	72101097	72101436	EH38D4622992	EH38E2970718	pELS	46
chr11	72101395	72101603	MIRc	SINE	MIR	chr11	72101097	72101436	EH38D4622992	EH38E2970718	pELS	41
chr11	72112006	72112051	MIR3	SINE	MIR	chr11	72111955	72112105	EH38D2466982	EH38E1550531	pELS,CTCF-bound	45
chr11	72113605	72113746	MIRc	SINE	MIR	chr11	72113273	72113619	EH38D4623011	EH38E2970729	pELS,CTCF-bound	14
chr11	72129502	72129624	L2	LINE	L2	chr11	72129501	72129814	EH38D4623024	EH38E2970736	pELS	122
chr11	72129654	72129909	L1M3	LINE	L1	chr11	72129501	72129814	EH38D4623024	EH38E2970736	pELS	160
chr11	72132316	72132958	L1MC4a	LINE	L1	chr11	72132674	72133020	EH38D4623026	EH38E2970737	pELS	284
chr11	72132966	72133099	MLT1H1	LTR	ERVL-MaLR	chr11	72132674	72133020	EH38D4623026	EH38E2970737	pELS	54
chr11	72132966	72133099	MLT1H1	LTR	ERVL-MaLR	chr11	72133068	72133273	EH38D4623027	EH38E2970738	pELS	31
chr11	72136535	72136682	L1MB3	LINE	L1	chr11	72136344	72136594	EH38D2467006	EH38E1550548	pELS	59
chr11	72172765	72172913	MIRb	SINE	MIR	chr11	72172700	72172998	EH38D4623068	EH38E2970766	pELS,CTCF-bound	148
chr11	72173674	72173978	AluSp	SINE	Alu	chr11	72173970	72174164	EH38D4623070	EH38E2970767	pELS	8
chr11	72173978	72174066	L1MB3	LINE	L1	chr11	72173970	72174164	EH38D4623070	EH38E2970767	pELS	88
chr11	72189356	72189447	MIR3	SINE	MIR	chr11	72189171	72189418	EH38D4623088	EH38E2970777	pELS	62
chr11	72217693	72217880	L1PB2	LINE	L1	chr11	72217839	72218164	EH38D4623123	EH38E2970795	pELS	41
chr11	72223700	72223779	MIR1_Amn	SINE	MIR	chr11	72223709	72223993	EH38D4623136	EH38E2970800	pELS,CTCF-bound	70
chr11	72226481	72226639	MER20	DNA	hAT-Charlie	chr11	72226622	72226967	EH38D4623145	EH38E2970809	pELS,CTCF-bound	17
chr11	72350340	72350483	L2c	LINE	L2	chr11	72350103	72350434	EH38D4623280	EH38E2970899	pELS	94
chr11	72351880	72352306	L1ME3A	LINE	L1	chr11	72351899	72352233	EH38D4623282	EH38E2970901	pELS	334
chr11	72352820	72352934	MIR3	SINE	MIR	chr11	72352900	72353240	EH38D2467224	EH38E1550713	pELS,CTCF-bound	34
chr11	72354025	72354181	MIRb	SINE	MIR	chr11	72353920	72354194	EH38D4623284	EH38E2970903	pELS,CTCF-bound	156
chr11	72354184	72354405	MER105	DNA	hAT-Charlie	chr11	72353920	72354194	EH38D4623284	EH38E2970903	pELS,CTCF-bound	10
chr11	72354782	72355038	L2c	LINE	L2	chr11	72354717	72355062	EH38D2467228	EH38E1550717	pELS	256
chr11	72355037	72355148	MIRb	SINE	MIR	chr11	72354717	72355062	EH38D2467228	EH38E1550717	pELS	25
chr11	72411032	72411191	L2c	LINE	L2	chr11	72411056	72411210	EH38D2467276	EH38E1550753	pELS	135
chr11	72411364	72411529	MIR3	SINE	MIR	chr11	72411282	72411523	EH38D4623316	EH38E2970924	pELS	159
chr11	72412443	72412544	MIR3	SINE	MIR	chr11	72412128	72412470	EH38D4623317	EH38E2970925	pELS	27
chr11	72432637	72432834	MIR3	SINE	MIR	chr11	72432509	72432831	EH38D4623337	EH38E2970939	pELS	194
chr11	72433805	72433893	MIR3	SINE	MIR	chr11	72433890	72434058	EH38D4623340	EH38E2970941	pELS,CTCF-bound	3
chr11	72433805	72433893	MIR3	SINE	MIR	chr11	72433547	72433885	EH38D2467304	EH38E1550778	pELS,CTCF-bound	80
chr11	72434807	72435110	AluSx1	SINE	Alu	chr11	72434978	72435188	EH38D4623341	EH38E2970942	pELS,CTCF-bound	132
chr11	72435291	72435596	AluSz	SINE	Alu	chr11	72435456	72435726	EH38D2467309	EH38E1550783	pELS	140
chr11	72435608	72435814	MIRc	SINE	MIR	chr11	72435456	72435726	EH38D2467309	EH38E1550783	pELS	118
chr11	72475951	72476187	AluJr	SINE	Alu	chr11	72476171	72476503	EH38D2467346	EH38E1550804	pELS	16
chr11	72476265	72476334	AluJo	SINE	Alu	chr11	72476171	72476503	EH38D2467346	EH38E1550804	pELS	69
chr11	72476335	72476942	ERVL-E-int	LTR	ERVL	chr11	72476171	72476503	EH38D2467346	EH38E1550804	pELS	168
chr11	72478377	72478685	AluJb	SINE	Alu	chr11	72478657	72479005	EH38D4623363	EH38E2970960	pELS,CTCF-bound	28
chr11	72519286	72519476	LTR43B	LTR	ERV1	chr11	72519353	72519592	EH38D4623385	EH38E2970974	pELS	123
chr11	72552388	72552519	MER21C	LTR	ERVL	chr11	72552497	72552835	EH38D4623408	EH38E2970995	pELS	22
chr11	72552583	72552655	L2c	LINE	L2	chr11	72552497	72552835	EH38D4623408	EH38E2970995	pELS	72
chr11	72552705	72553157	L2a	LINE	L2	chr11	72552497	72552835	EH38D4623408	EH38E2970995	pELS	130
chr11	72553784	72553973	LTR16A1	LTR	ERVL	chr11	72553677	72554014	EH38D2467412	EH38E1550850	pELS,CTCF-bound	189
chr11	72568613	72568925	AluY	SINE	Alu	chr11	72568910	72569090	EH38D2467424	EH38E1550856	pELS	15
chr11	72568925	72568952	L1MEh	LINE	L1	chr11	72568910	72569090	EH38D2467424	EH38E1550856	pELS	27
chr11	72569150	72569287	L1MEh	LINE	L1	chr11	72569277	72569559	EH38D4623420	EH38E2971001	pELS	10
chr11	72569375	72569547	LTR8	LTR	ERV1	chr11	72569277	72569559	EH38D4623420	EH38E2971001	pELS	172
chr11	72569547	72569853	AluY	SINE	Alu	chr11	72569277	72569559	EH38D4623420	EH38E2971001	pELS	12
chr11	72569853	72570410	LTR8	LTR	ERV1	chr11	72569954	72570279	EH38D2467426	EH38E1550858	pELS	325
chr11	72572039	72572337	AluSx1	SINE	Alu	chr11	72572238	72572415	EH38D4623424	EH38E2971005	pELS	99
chr11	72572337	72573077	MER4E	LTR	ERV1	chr11	72572238	72572415	EH38D4623424	EH38E2971005	pELS	78
chr11	72585123	72585242	L2b	LINE	L2	chr11	72585207	72585505	EH38D2467459	EH38E1550877	pELS,CTCF-bound	35
chr11	72668993	72669247	MIRb	SINE	MIR	chr11	72668687	72669037	EH38D4623570	EH38E2971123	pELS	44
chr11	72675359	72675431	MIRc	SINE	MIR	chr11	72675235	72675569	EH38D2467577	EH38E1550983	pELS	72
chr11	72686268	72686542	L4_C_Mam	LINE	RTE-X	chr11	72686111	72686451	EH38D4623598	EH38E2971148	pELS,CTCF-bound	183
chr11	72686610	72687300	L2b	LINE	L2	chr11	72686909	72687161	EH38D4623600	EH38E2971150	pELS	252
chr11	72686610	72687300	L2b	LINE	L2	chr11	72686591	72686783	EH38D4623599	EH38E2971149	pELS	173
chr11	72689109	72689216	AmnSINE1	SINE	5S-Deu-L2	chr11	72688980	72689206	EH38D2467596	EH38E1551000	pELS,CTCF-bound	97
chr11	72690868	72690933	MER94B	DNA	hAT-Blackjack	chr11	72690746	72690947	EH38D4623603	EH38E2971152	pELS	65
chr11	72700094	72700423	L4_C_Mam	LINE	RTE-X	chr11	72700036	72700381	EH38D4623615	EH38E2971160	pELS,CTCF-bound	287
chr11	72700722	72701002	AluSp	SINE	Alu	chr11	72700933	72701247	EH38D4623617	EH38E2971162	pELS	69
chr11	72701002	72701317	L2a	LINE	L2	chr11	72700933	72701247	EH38D4623617	EH38E2971162	pELS	245
chr11	72706248	72706395	L2b	LINE	L2	chr11	72706369	72706521	EH38D4623626	EH38E2971170	pELS	26
chr11	72706471	72706529	L2b	LINE	L2	chr11	72706369	72706521	EH38D4623626	EH38E2971170	pELS	50
chr11	72706512	72706862	L2	LINE	L2	chr11	72706369	72706521	EH38D4623626	EH38E2971170	pELS	9
chr11	72706512	72706862	L2	LINE	L2	chr11	72706680	72706873	EH38D4623627	EH38E2971171	pELS	182
chr11	72706867	72707036	MIRb	SINE	MIR	chr11	72706680	72706873	EH38D4623627	EH38E2971171	pELS	6
chr11	72722890	72722989	MIRc	SINE	MIR	chr11	72722822	72722986	EH38D4623659	EH38E2971191	pELS,CTCF-bound	96
chr11	72723738	72723868	L2a	LINE	L2	chr11	72723613	72723818	EH38D2467631	EH38E1551031	pELS,CTCF-bound	80
chr11	72724358	72724441	L3	LINE	CR1	chr11	72724168	72724516	EH38D4623660	EH38E2971192	pELS,CTCF-bound	83
chr11	72750634	72750774	MIRc	SINE	MIR	chr11	72750500	72750733	EH38D4623706	EH38E2971231	pELS	99
chr11	72751241	72751564	L2b	LINE	L2	chr11	72751177	72751520	EH38D4623708	EH38E2971233	pELS	279
chr11	72751827	72751984	MIR1_Amn	SINE	MIR	chr11	72751784	72752063	EH38D4623710	EH38E2971235	pELS,CTCF-bound	157
chr11	72753193	72753448	MIRb	SINE	MIR	chr11	72752997	72753218	EH38D4623712	EH38E2971237	pELS,CTCF-bound	25
chr11	72753193	72753448	MIRb	SINE	MIR	chr11	72753361	72753639	EH38D4623713	EH38E2971238	pELS,CTCF-bound	87
chr11	72754115	72754445	MER1B	DNA	hAT-Charlie	chr11	72753879	72754202	EH38D4623714	EH38E2971239	pELS	87
chr11	72754115	72754445	MER1B	DNA	hAT-Charlie	chr11	72754209	72754558	EH38D4623715	EH38E2971240	pELS	236
chr11	72766254	72766563	L2b	LINE	L2	chr11	72766137	72766338	EH38D2467695	EH38E1551087	pELS	84
chr11	72766254	72766563	L2b	LINE	L2	chr11	72766435	72766693	EH38D4623727	EH38E2971250	pELS,CTCF-bound	128
chr11	72767756	72767913	MIRb	SINE	MIR	chr11	72767716	72767978	EH38D2467698	EH38E1551090	pELS,CTCF-bound	157
chr11	72780745	72780846	MIR1_Amn	SINE	MIR	chr11	72780721	72781035	EH38D4623751	EH38E2971271	pELS,CTCF-bound	101
chr11	72782742	72782814	MIR3	SINE	MIR	chr11	72782606	72782833	EH38D4623756	EH38E2971276	pELS,CTCF-bound	72
chr11	72782972	72783072	MIR3	SINE	MIR	chr11	72783014	72783261	EH38D4623757	EH38E2971277	pELS	58
chr11	72784798	72784877	MIRc	SINE	MIR	chr11	72784599	72784800	EH38D4623762	EH38E2971282	pELS	2
chr11	72793106	72793236	MIR3	SINE	MIR	chr11	72793111	72793419	EH38D4623781	EH38E2971297	pELS,CTCF-bound	125
chr11	72793261	72793497	MIRb	SINE	MIR	chr11	72793111	72793419	EH38D4623781	EH38E2971297	pELS,CTCF-bound	158
chr11	72794409	72794540	AluJr	SINE	Alu	chr11	72794181	72794451	EH38D4623784	EH38E2971300	pELS,CTCF-bound	42
chr11	72794409	72794540	AluJr	SINE	Alu	chr11	72794539	72794885	EH38D2467747	EH38E1551133	pELS	1
chr11	72794541	72795081	LTR51	LTR	ERV1	chr11	72794539	72794885	EH38D2467747	EH38E1551133	pELS	344
chr11	72794541	72795081	LTR51	LTR	ERV1	chr11	72794945	72795133	EH38D4623785	EH38E2971301	pELS	136
chr11	72795081	72795385	AluY	SINE	Alu	chr11	72794945	72795133	EH38D4623785	EH38E2971301	pELS	52
chr11	72812882	72813201	L2b	LINE	L2	chr11	72812633	72812963	EH38D2467763	EH38E1551145	pELS,CTCF-bound	81
chr11	72812882	72813201	L2b	LINE	L2	chr11	72812999	72813245	EH38D2467764	EH38E1551146	pELS,CTCF-bound	202
chr11	72815973	72816278	AluY	SINE	Alu	chr11	72815689	72816038	EH38D2467772	EH38E1551154	pELS,CTCF-bound	65
chr11	72815973	72816278	AluY	SINE	Alu	chr11	72816242	72816491	EH38D2467773	EH38E1551155	pELS,CTCF-bound	36
chr11	72816284	72816353	MIR3	SINE	MIR	chr11	72816242	72816491	EH38D2467773	EH38E1551155	pELS,CTCF-bound	69
chr11	72869792	72870401	L2c	LINE	L2	chr11	72869743	72869997	EH38D4623871	EH38E2971368	pELS	205
chr11	72869792	72870401	L2c	LINE	L2	chr11	72870026	72870220	EH38D2467842	EH38E1551217	pELS,CTCF-bound	194
chr11	73143157	73143256	MIR3	SINE	MIR	chr11	73142928	73143238	EH38D2468052	EH38E1551383	pELS,CTCF-bound	81
chr11	73143999	73144225	MIRb	SINE	MIR	chr11	73143873	73144077	EH38D4624014	EH38E2971467	pELS,CTCF-bound	78
chr11	73156058	73156276	L2b	LINE	L2	chr11	73156156	73156490	EH38D4624031	EH38E2971482	pELS	120
chr11	73156395	73156629	L2b	LINE	L2	chr11	73156156	73156490	EH38D4624031	EH38E2971482	pELS	95
chr11	73156395	73156629	L2b	LINE	L2	chr11	73156571	73156917	EH38D2468078	EH38E1551408	pELS	58
chr11	73156646	73156756	MIRb	SINE	MIR	chr11	73156571	73156917	EH38D2468078	EH38E1551408	pELS	110
chr11	73157415	73157478	MIR3	SINE	MIR	chr11	73157121	73157434	EH38D2468079	EH38E1551409	pELS	19
chr11	73158737	73158908	Charlie29a	DNA	hAT-Charlie	chr11	73158805	73159095	EH38D4624036	EH38E2971487	pELS	103
chr11	73159074	73159273	MIR3	SINE	MIR	chr11	73158805	73159095	EH38D4624036	EH38E2971487	pELS	21
chr11	73159729	73159855	L2b	LINE	L2	chr11	73159730	73160040	EH38D2468085	EH38E1551415	pELS	125
chr11	73213786	73213911	MIRb	SINE	MIR	chr11	73213776	73214093	EH38D4624131	EH38E2971557	pELS	125
chr11	73214410	73214480	MST-int	LTR	ERVL-MaLR	chr11	73214327	73214675	EH38D4624132	EH38E2971558	pELS	70
chr11	73214720	73214864	MIRb	SINE	MIR	chr11	73214763	73215085	EH38D4624133	EH38E2971559	pELS	101
chr11	73214909	73215210	AluSz	SINE	Alu	chr11	73214763	73215085	EH38D4624133	EH38E2971559	pELS	176
chr11	73215215	73215469	L2a	LINE	L2	chr11	73215298	73215614	EH38D4624134	EH38E2971560	pELS	171
chr11	73216313	73216597	AluJr	SINE	Alu	chr11	73216116	73216341	EH38D4624135	EH38E2971561	pELS	28
chr11	73216313	73216597	AluJr	SINE	Alu	chr11	73216514	73216849	EH38D4624136	EH38E2971562	pELS	83
chr11	73216603	73216750	MIRb	SINE	MIR	chr11	73216514	73216849	EH38D4624136	EH38E2971562	pELS	147
chr11	73216758	73216844	MIR3	SINE	MIR	chr11	73216514	73216849	EH38D4624136	EH38E2971562	pELS	86
chr11	73217388	73217502	MIR1_Amn	SINE	MIR	chr11	73217141	73217483	EH38D4624137	EH38E2971563	pELS,CTCF-bound	95
chr11	73217388	73217502	MIR1_Amn	SINE	MIR	chr11	73217489	73217730	EH38D4624138	EH38E2971564	pELS,CTCF-bound	13
chr11	73217526	73217658	L2b	LINE	L2	chr11	73217489	73217730	EH38D4624138	EH38E2971564	pELS,CTCF-bound	132
chr11	73219749	73220065	L2b	LINE	L2	chr11	73219557	73219815	EH38D4624144	EH38E2971569	pELS	66
chr11	73219749	73220065	L2b	LINE	L2	chr11	73219930	73220226	EH38D4624145	EH38E2971570	pELS	135
chr11	73237130	73237233	L3b	LINE	CR1	chr11	73236910	73237257	EH38D4624184	EH38E2971598	pELS,CTCF-bound	103
chr11	73237247	73237547	AluSz	SINE	Alu	chr11	73236910	73237257	EH38D4624184	EH38E2971598	pELS,CTCF-bound	10
chr11	73237247	73237547	AluSz	SINE	Alu	chr11	73237495	73237726	EH38D4624185	EH38E2971599	pELS,CTCF-bound	52
chr11	73238609	73238807	MIRb	SINE	MIR	chr11	73238568	73238916	EH38D4624188	EH38E2971602	pELS,CTCF-bound	198
chr11	73238874	73239105	MIR	SINE	MIR	chr11	73238568	73238916	EH38D4624188	EH38E2971602	pELS,CTCF-bound	42
chr11	73240545	73240688	MIR3	SINE	MIR	chr11	73240460	73240635	EH38D4624191	EH38E2971605	pELS,CTCF-bound	90
chr11	73240545	73240688	MIR3	SINE	MIR	chr11	73240664	73240873	EH38D4624192	EH38E2971606	pELS,CTCF-bound	24
chr11	73248997	73249314	AluJr4	SINE	Alu	chr11	73249120	73249271	EH38D4624206	EH38E2971616	pELS	151
chr11	73249905	73250132	MLT2B1	LTR	ERVL	chr11	73249888	73250039	EH38D4624208	EH38E2971618	pELS,CTCF-bound	134
chr11	73249905	73250132	MLT2B1	LTR	ERVL	chr11	73250066	73250388	EH38D4624209	EH38E2971619	pELS	66
chr11	73250132	73250455	AluSz6	SINE	Alu	chr11	73250066	73250388	EH38D4624209	EH38E2971619	pELS	256
chr11	73263192	73263556	L2a	LINE	L2	chr11	73262887	73263237	EH38D4624226	EH38E2971626	pELS	45
chr11	73264802	73264868	FRAM	SINE	Alu	chr11	73264706	73265030	EH38D4624229	EH38E2971628	pELS	66
chr11	73265333	73265423	Charlie16a	DNA	hAT-Charlie	chr11	73265286	73265624	EH38D4624230	EH38E2971629	pELS	90
chr11	73265843	73266007	MIR	SINE	MIR	chr11	73265918	73266101	EH38D4624231	EH38E2971630	pELS,CTCF-bound	89
chr11	73268942	73268998	MIRc	SINE	MIR	chr11	73268944	73269258	EH38D4624238	EH38E2971635	pELS,CTCF-bound	54
chr11	73270078	73270271	MIRc	SINE	MIR	chr11	73270052	73270322	EH38D2468257	EH38E1551560	pELS,CTCF-bound	193
chr11	73270903	73271108	L2a	LINE	L2	chr11	73270925	73271189	EH38D2468259	EH38E1551562	pELS	183
chr11	73271301	73271808	LTR2B	LTR	ERV1	chr11	73271198	73271468	EH38D4624242	EH38E2971639	pELS	167
chr11	73271301	73271808	LTR2B	LTR	ERV1	chr11	73271495	73271835	EH38D4624243	EH38E2971640	pELS	313
chr11	73273335	73273390	MIRc	SINE	MIR	chr11	73273116	73273376	EH38D4624246	EH38E2971643	pELS	41
chr11	73273799	73273826	MIRc	SINE	MIR	chr11	73273550	73273856	EH38D4624247	EH38E2971644	pELS	27
chr11	73273826	73274076	AluJr4	SINE	Alu	chr11	73273550	73273856	EH38D4624247	EH38E2971644	pELS	30
chr11	73286972	73287536	MLT1K	LTR	ERVL-MaLR	chr11	73287518	73287776	EH38D2468287	EH38E1551584	pELS,CTCF-bound	18
chr11	73287627	73287720	ERV3-16A3_LTR	LTR	ERVL	chr11	73287518	73287776	EH38D2468287	EH38E1551584	pELS,CTCF-bound	93
chr11	73288069	73288192	MIRb	SINE	MIR	chr11	73287844	73288136	EH38D4624278	EH38E2971664	pELS	67
chr11	73288712	73288901	MIR	SINE	MIR	chr11	73288862	73289210	EH38D4624280	EH38E2971666	pELS,CTCF-bound	39
chr11	73289736	73289937	MIRc	SINE	MIR	chr11	73289819	73290081	EH38D4624282	EH38E2971668	pELS,CTCF-bound	118
chr11	73289939	73290245	AluSp	SINE	Alu	chr11	73289819	73290081	EH38D4624282	EH38E2971668	pELS,CTCF-bound	142
chr11	73294810	73294975	MIR	SINE	MIR	chr11	73294721	73294873	EH38D4624294	EH38E2971676	pELS,CTCF-bound	63
chr11	73295294	73295427	MIRb	SINE	MIR	chr11	73295314	73295633	EH38D2468301	EH38E1551594	pELS,CTCF-bound	113
chr11	73295461	73295562	MIR1_Amn	SINE	MIR	chr11	73295314	73295633	EH38D2468301	EH38E1551594	pELS,CTCF-bound	101
chr11	73295831	73295969	L2c	LINE	L2	chr11	73295789	73295945	EH38D4624295	EH38E2971677	pELS,CTCF-bound	114
chr11	73344701	73344833	MIRc	SINE	MIR	chr11	73344562	73344905	EH38D4624377	EH38E2971742	pELS	132
chr11	73344857	73345062	MIRb	SINE	MIR	chr11	73344562	73344905	EH38D4624377	EH38E2971742	pELS	48
chr11	73396840	73397123	MER33	DNA	hAT-Charlie	chr11	73397110	73397368	EH38D4624473	EH38E2971824	pELS	13
chr11	73403939	73404134	MIRc	SINE	MIR	chr11	73403836	73404001	EH38D4624486	EH38E2971837	pELS,CTCF-bound	62
chr11	73403939	73404134	MIRc	SINE	MIR	chr11	73404096	73404434	EH38D4624487	EH38E2971838	pELS,CTCF-bound	38
chr11	73404305	73404446	MIRc	SINE	MIR	chr11	73404096	73404434	EH38D4624487	EH38E2971838	pELS,CTCF-bound	129
chr11	73406921	73407120	Charlie15a	DNA	hAT-Charlie	chr11	73406659	73406993	EH38D4624492	EH38E2971841	pELS	72
chr11	73509135	73509248	MIR3	SINE	MIR	chr11	73509215	73509563	EH38D2468564	EH38E1551803	pELS	33
chr11	73509397	73509530	Tigger12A	DNA	TcMar-Tigger	chr11	73509215	73509563	EH38D2468564	EH38E1551803	pELS	133
chr11	73578744	73578886	MIRb	SINE	MIR	chr11	73578875	73579095	EH38D4624622	EH38E2971928	pELS,CTCF-bound	11
chr11	73578899	73579239	MLT1A0	LTR	ERVL-MaLR	chr11	73578875	73579095	EH38D4624622	EH38E2971928	pELS,CTCF-bound	196
chr11	73598878	73599293	L1ME4a	LINE	L1	chr11	73598857	73599019	EH38D2468645	EH38E1551861	pELS,CTCF-bound	141
chr11	73645376	73645474	Charlie4z	DNA	hAT-Charlie	chr11	73645141	73645483	EH38D4624673	EH38E2971959	pELS	98
chr11	73647137	73647302	L2b	LINE	L2	chr11	73647010	73647171	EH38D2468677	EH38E1551881	pELS	34
chr11	73647137	73647302	L2b	LINE	L2	chr11	73647201	73647389	EH38D4624677	EH38E2971963	pELS	101
chr11	73647966	73648105	MIRc	SINE	MIR	chr11	73647791	73647991	EH38D4624679	EH38E2971965	pELS,CTCF-bound	25
chr11	73649180	73649528	L2c	LINE	L2	chr11	73649214	73649533	EH38D4624683	EH38E2971969	pELS	314
chr11	73761749	73761816	MIRc	SINE	MIR	chr11	73761601	73761751	EH38D2468771	EH38E1551950	pELS,CTCF-bound	2
chr11	73761749	73761816	MIRc	SINE	MIR	chr11	73761760	73761986	EH38D4624784	EH38E2972030	pELS	56
chr11	73761831	73762140	AluSc	SINE	Alu	chr11	73761760	73761986	EH38D4624784	EH38E2972030	pELS	155
chr11	73786779	73786942	MIR	SINE	MIR	chr11	73786688	73786871	EH38D2468792	EH38E1551963	pELS	92
chr11	73787272	73787558	AluSx1	SINE	Alu	chr11	73787340	73787550	EH38D4624806	EH38E2972040	pELS,CTCF-bound	210
chr11	73788256	73788338	MIR3	SINE	MIR	chr11	73788002	73788336	EH38D2468796	EH38E1551966	pELS,CTCF-bound	80
chr11	73788464	73788770	AluSg	SINE	Alu	chr11	73788473	73788807	EH38D4624807	EH38E2972041	pELS	297
chr11	73789558	73789716	MIRc	SINE	MIR	chr11	73789364	73789567	EH38D2468800	EH38E1551970	pELS	9
chr11	73851241	73851347	MIRb	SINE	MIR	chr11	73851049	73851306	EH38D4624838	EH38E2972056	pELS,CTCF-bound	65
chr11	73851591	73851739	L2b	LINE	L2	chr11	73851386	73851722	EH38D4624839	EH38E2972057	pELS	131
chr11	73873479	73873536	L2c	LINE	L2	chr11	73873386	73873621	EH38D2468851	EH38E1552005	pELS	57
chr11	73873536	73873818	AluJb	SINE	Alu	chr11	73873386	73873621	EH38D2468851	EH38E1552005	pELS	85
chr11	73875321	73875639	L2b	LINE	L2	chr11	73875447	73875758	EH38D2468853	EH38E1552006	pELS	192
chr11	73875744	73875832	L2b	LINE	L2	chr11	73875447	73875758	EH38D2468853	EH38E1552006	pELS	14
chr11	73875855	73875968	MIRb	SINE	MIR	chr11	73875910	73876076	EH38D4624852	EH38E2972068	pELS,CTCF-bound	58
chr11	73875983	73876153	AluJb	SINE	Alu	chr11	73875910	73876076	EH38D4624852	EH38E2972068	pELS,CTCF-bound	93
chr11	73889693	73889841	UCON29	DNA	PiggyBac	chr11	73889711	73889915	EH38D2468864	EH38E1552016	pELS	130
chr11	73951646	73951945	AluSp	SINE	Alu	chr11	73951824	73952174	EH38D4624896	EH38E2972093	pELS	121
chr11	73952687	73952892	MIRb	SINE	MIR	chr11	73952543	73952753	EH38D4624897	EH38E2972094	pELS,CTCF-bound	66
chr11	73968205	73968314	MIR3	SINE	MIR	chr11	73968211	73968388	EH38D4624920	EH38E2972104	pELS	103
chr11	73969391	73969560	MER91A	DNA	hAT-Tip100	chr11	73969204	73969464	EH38D4624922	EH38E2972106	pELS	73
chr11	73970537	73970620	MIR1_Amn	SINE	MIR	chr11	73970562	73970713	EH38D4624926	EH38E2972110	pELS,CTCF-bound	58
chr11	73970628	73970903	AluSx1	SINE	Alu	chr11	73970562	73970713	EH38D4624926	EH38E2972110	pELS,CTCF-bound	85
chr11	73971333	73971533	MIRc	SINE	MIR	chr11	73971336	73971618	EH38D4624928	EH38E2972112	pELS,CTCF-bound	197
chr11	73981135	73981375	MIRc	SINE	MIR	chr11	73980979	73981187	EH38D2468943	EH38E1552077	pELS,CTCF-bound	52
chr11	73981135	73981375	MIRc	SINE	MIR	chr11	73981234	73981490	EH38D4624946	EH38E2972128	pELS	141
chr11	73982304	73982603	AluSx1	SINE	Alu	chr11	73982092	73982316	EH38D4624949	EH38E2972131	pELS	12
chr11	73982304	73982603	AluSx1	SINE	Alu	chr11	73982322	73982530	EH38D4624950	EH38E2972132	pELS,CTCF-bound	208
chr11	73983759	73983855	MIRc	SINE	MIR	chr11	73983829	73983982	EH38D2468951	EH38E1552085	pELS,CTCF-bound	26
chr11	73984232	73984461	L3	LINE	CR1	chr11	73984280	73984497	EH38D2468952	EH38E1552086	pELS,CTCF-bound	181
chr11	73984501	73984811	AluJr	SINE	Alu	chr11	73984711	73984869	EH38D4624953	EH38E2972135	pELS	100
chr11	73984844	73984950	L3	LINE	CR1	chr11	73984711	73984869	EH38D4624953	EH38E2972135	pELS	25
chr11	73996188	73996478	AluJo	SINE	Alu	chr11	73996420	73996740	EH38D2468962	EH38E1552096	pELS	58
chr11	73996488	73996559	AluJo	SINE	Alu	chr11	73996420	73996740	EH38D2468962	EH38E1552096	pELS	71
chr11	73996564	73996895	L1ME3A	LINE	L1	chr11	73996420	73996740	EH38D2468962	EH38E1552096	pELS	176
chr11	73996564	73996895	L1ME3A	LINE	L1	chr11	73996847	73997093	EH38D4624968	EH38E2972143	pELS	48
chr11	73996892	73997242	L1M3	LINE	L1	chr11	73996847	73997093	EH38D4624968	EH38E2972143	pELS	201
chr11	73997242	73997386	AluSx3	SINE	Alu	chr11	73997247	73997406	EH38D4624969	EH38E2972144	pELS,CTCF-bound	139
chr11	73997403	73997798	L2c	LINE	L2	chr11	73997247	73997406	EH38D4624969	EH38E2972144	pELS,CTCF-bound	3
chr11	73997403	73997798	L2c	LINE	L2	chr11	73997415	73997720	EH38D4624970	EH38E2972145	pELS,CTCF-bound	305
chr11	74007346	74007405	MIRc	SINE	MIR	chr11	74007244	74007414	EH38D4624990	EH38E2972159	pELS	59
chr11	74008009	74008231	MIRb	SINE	MIR	chr11	74008049	74008388	EH38D4624993	EH38E2972160	pELS	182
chr11	74008232	74008411	MER5A	DNA	hAT-Charlie	chr11	74008049	74008388	EH38D4624993	EH38E2972160	pELS	156
chr11	74008232	74008411	MER5A	DNA	hAT-Charlie	chr11	74008401	74008577	EH38D4624994	EH38E2972161	pELS	10
chr11	74009661	74010048	L1MB8	LINE	L1	chr11	74009771	74009933	EH38D4624997	EH38E2972163	pELS	162
chr11	74009661	74010048	L1MB8	LINE	L1	chr11	74010006	74010351	EH38D4624998	EH38E2972164	pELS	42
chr11	74010062	74010114	MIRc	SINE	MIR	chr11	74010006	74010351	EH38D4624998	EH38E2972164	pELS	52
chr11	74140208	74140344	L2c	LINE	L2	chr11	74140146	74140433	EH38D2469088	EH38E1552206	pELS	136
chr11	74141638	74141726	L2c	LINE	L2	chr11	74141347	74141680	EH38D4625088	EH38E2972230	pELS	42
chr11	74141726	74142009	AluJo	SINE	Alu	chr11	74141965	74142222	EH38D2469091	EH38E1552208	pELS	44
chr11	74142009	74142031	L2c	LINE	L2	chr11	74141965	74142222	EH38D2469091	EH38E1552208	pELS	22
chr11	74142490	74142719	L2c	LINE	L2	chr11	74142677	74143010	EH38D2469093	EH38E1552210	pELS	42
chr11	74170272	74170361	L2c	LINE	L2	chr11	74170278	74170530	EH38D4625103	EH38E2972240	pELS,CTCF-bound	83
chr11	74196536	74197051	MER41C	LTR	ERV1	chr11	74196831	74197169	EH38D2469145	EH38E1552252	pELS	220
chr11	74197051	74197150	L1M4	LINE	L1	chr11	74196831	74197169	EH38D2469145	EH38E1552252	pELS	99
chr11	74312153	74312217	L2b	LINE	L2	chr11	74312009	74312236	EH38D2469239	EH38E1552316	pELS,CTCF-bound	64
chr11	74399233	74399328	MADE1	DNA	TcMar-Mariner	chr11	74399288	74399628	EH38D4625236	EH38E2972326	pELS,CTCF-bound	40
chr11	74399625	74399748	MIR1_Amn	SINE	MIR	chr11	74399288	74399628	EH38D4625236	EH38E2972326	pELS,CTCF-bound	3
chr11	74453425	74453534	L2a	LINE	L2	chr11	74453436	74453784	EH38D4625272	EH38E2972357	pELS,CTCF-bound	98
chr11	74460574	74460976	L2	LINE	L2	chr11	74460806	74461048	EH38D4625276	EH38E2972360	pELS,CTCF-bound	170
chr11	74461348	74461652	AluSx	SINE	Alu	chr11	74461407	74461658	EH38D4625277	EH38E2972361	pELS	245
chr11	74462604	74462665	MIRb	SINE	MIR	chr11	74462617	74462967	EH38D2469362	EH38E1552406	pELS	48
chr11	74462700	74462781	MIR3	SINE	MIR	chr11	74462617	74462967	EH38D2469362	EH38E1552406	pELS	81
chr11	74462759	74462892	MIR3	SINE	MIR	chr11	74462617	74462967	EH38D2469362	EH38E1552406	pELS	133
chr11	74462940	74463022	MamTip2	DNA	hAT-Tip100	chr11	74462617	74462967	EH38D2469362	EH38E1552406	pELS	27
chr11	74466717	74466864	MIR3	SINE	MIR	chr11	74466860	74467071	EH38D4625283	EH38E2972366	pELS,CTCF-bound	4
chr11	74468731	74468997	AluJb	SINE	Alu	chr11	74468617	74468897	EH38D2469374	EH38E1552415	pELS	166
chr11	74468731	74468997	AluJb	SINE	Alu	chr11	74468918	74469194	EH38D2469375	EH38E1552416	pELS	79
chr11	74469011	74469158	MER5A	DNA	hAT-Charlie	chr11	74468918	74469194	EH38D2469375	EH38E1552416	pELS	147
chr11	74492623	74492923	AluY	SINE	Alu	chr11	74492744	74492945	EH38D4625302	EH38E2972382	pELS	179
chr11	74493874	74494088	L2a	LINE	L2	chr11	74494019	74494314	EH38D4625304	EH38E2972384	pELS,CTCF-bound	69
chr11	74494105	74494550	LTR16	LTR	ERVL	chr11	74494019	74494314	EH38D4625304	EH38E2972384	pELS,CTCF-bound	209
chr11	74494105	74494550	LTR16	LTR	ERVL	chr11	74494316	74494646	EH38D4625305	EH38E2972385	pELS,CTCF-bound	234
chr11	74494640	74494960	L1M5	LINE	L1	chr11	74494316	74494646	EH38D4625305	EH38E2972385	pELS,CTCF-bound	6
chr11	74591663	74591839	MIR	SINE	MIR	chr11	74591757	74592083	EH38D4625359	EH38E2972430	pELS,CTCF-bound	82
chr11	74592207	74592434	MER44A	DNA	TcMar-Tigger	chr11	74592202	74592355	EH38D2469486	EH38E1552495	pELS,CTCF-bound	148
chr11	74593085	74593234	MIRc	SINE	MIR	chr11	74593059	74593248	EH38D4625362	EH38E2972433	pELS	149
chr11	74593236	74593443	MIRb	SINE	MIR	chr11	74593059	74593248	EH38D4625362	EH38E2972433	pELS	12
chr11	74653786	74654188	MSTB	LTR	ERVL-MaLR	chr11	74653928	74654190	EH38D4625395	EH38E2972459	pELS	260
chr11	74654188	74654463	L1MEc	LINE	L1	chr11	74653928	74654190	EH38D4625395	EH38E2972459	pELS	2
chr11	74683728	74683878	MIR	SINE	MIR	chr11	74683405	74683754	EH38D4625439	EH38E2972485	pELS,CTCF-bound	26
chr11	74684092	74684216	L2b	LINE	L2	chr11	74683952	74684226	EH38D4625440	EH38E2972486	pELS,CTCF-bound	124
chr11	74684368	74684484	MER5A	DNA	hAT-Charlie	chr11	74684313	74684499	EH38D4625441	EH38E2972487	pELS,CTCF-bound	116
chr11	74686723	74686778	MLT1L	LTR	ERVL-MaLR	chr11	74686769	74687116	EH38D4625446	EH38E2972489	pELS,CTCF-bound	9
chr11	74686778	74687275	LTR16A2	LTR	ERVL	chr11	74686769	74687116	EH38D4625446	EH38E2972489	pELS,CTCF-bound	338
chr11	74697994	74698058	L2c	LINE	L2	chr11	74697819	74698054	EH38D4625463	EH38E2972500	pELS	60
chr11	74698058	74698371	AluSq2	SINE	Alu	chr11	74698336	74698549	EH38D4625464	EH38E2972501	pELS	35
chr11	74698371	74698628	L2c	LINE	L2	chr11	74698336	74698549	EH38D4625464	EH38E2972501	pELS	178
chr11	74699260	74699655	L3	LINE	CR1	chr11	74699299	74699555	EH38D4625465	EH38E2972502	pELS	256
chr11	74701328	74701352	MIRb	SINE	MIR	chr11	74701350	74701698	EH38D4625467	EH38E2972504	pELS,CTCF-bound	2
chr11	74701352	74701514	Plat_L3	LINE	CR1	chr11	74701350	74701698	EH38D4625467	EH38E2972504	pELS,CTCF-bound	162
chr11	74701523	74701759	MIR	SINE	MIR	chr11	74701350	74701698	EH38D4625467	EH38E2972504	pELS,CTCF-bound	175
chr11	74720734	74720935	L3	LINE	CR1	chr11	74720700	74720869	EH38D2469619	EH38E1552596	pELS	135
chr11	74721709	74721863	MIR3	SINE	MIR	chr11	74721483	74721755	EH38D4625488	EH38E2972515	pELS	46
chr11	74747760	74748356	L2	LINE	L2	chr11	74748133	74748351	EH38D4625513	EH38E2972531	pELS,CTCF-bound	218
chr11	74846272	74846917	L1M4	LINE	L1	chr11	74846773	74847119	EH38D2469730	EH38E1552679	pELS,CTCF-bound	144
chr11	74847375	74847757	L2b	LINE	L2	chr11	74847355	74847564	EH38D4625574	EH38E2972572	pELS	189
chr11	74929615	74929915	L2c	LINE	L2	chr11	74929729	74930076	EH38D4625599	EH38E2972586	pELS,CTCF-bound	186
chr11	74929977	74930187	MIRc	SINE	MIR	chr11	74929729	74930076	EH38D4625599	EH38E2972586	pELS,CTCF-bound	99
chr11	74929977	74930187	MIRc	SINE	MIR	chr11	74930098	74930269	EH38D4625600	EH38E2972587	pELS,CTCF-bound	89
chr11	74931624	74932255	L1ME3Cz	LINE	L1	chr11	74932234	74932505	EH38D2469776	EH38E1552713	pELS	21
chr11	74932266	74932572	L2b	LINE	L2	chr11	74932234	74932505	EH38D2469776	EH38E1552713	pELS	239
chr11	74932962	74933248	L4_A_Mam	LINE	RTE-X	chr11	74932859	74933193	EH38D4625602	EH38E2972588	pELS	231
chr11	74948647	74948752	MIRb	SINE	MIR	chr11	74948617	74948775	EH38D4625608	EH38E2972593	pELS,CTCF-bound	105
chr11	74950180	74950338	MIR3	SINE	MIR	chr11	74950121	74950319	EH38D4625610	EH38E2972595	pELS	139
chr11	74950560	74950847	AluJr	SINE	Alu	chr11	74950494	74950716	EH38D2469801	EH38E1552736	pELS	156
chr11	74966698	74966758	MARNA	DNA	TcMar-Mariner	chr11	74966723	74966992	EH38D2469816	EH38E1552749	pELS	35
chr11	74966758	74967042	AluJb	SINE	Alu	chr11	74966723	74966992	EH38D2469816	EH38E1552749	pELS	234
chr11	74989425	74989582	MIR3	SINE	MIR	chr11	74989247	74989561	EH38D4625638	EH38E2972616	pELS	136
chr11	74990177	74990304	MIRb	SINE	MIR	chr11	74990135	74990471	EH38D2469834	EH38E1552764	pELS	127
chr11	74990359	74990659	AluSz	SINE	Alu	chr11	74990135	74990471	EH38D2469834	EH38E1552764	pELS	112
chr11	75095117	75095215	MIR3	SINE	MIR	chr11	75095062	75095343	EH38D2469923	EH38E1552827	pELS	98
chr11	75097125	75097301	MIRc	SINE	MIR	chr11	75097227	75097403	EH38D4625709	EH38E2972665	pELS	74
chr11	75097340	75097511	MIRb	SINE	MIR	chr11	75097227	75097403	EH38D4625709	EH38E2972665	pELS	63
chr11	75140720	75140946	MIRc	SINE	MIR	chr11	75140574	75140865	EH38D4625730	EH38E2972679	pELS,CTCF-bound	145
chr11	75140720	75140946	MIRc	SINE	MIR	chr11	75140918	75141068	EH38D4625731	EH38E2972680	pELS,CTCF-bound	28
chr11	75150061	75150225	MIRc	SINE	MIR	chr11	75150097	75150421	EH38D4625749	EH38E2972693	pELS	128
chr11	75150322	75150496	MIRb	SINE	MIR	chr11	75150097	75150421	EH38D4625749	EH38E2972693	pELS	99
chr11	75151497	75151568	L2b	LINE	L2	chr11	75151391	75151741	EH38D4625752	EH38E2972695	pELS	71
chr11	75153101	75153233	L2b	LINE	L2	chr11	75153002	75153338	EH38D2469974	EH38E1552861	pELS,CTCF-bound	132
chr11	75158338	75158674	MER39	LTR	ERV1	chr11	75158318	75158582	EH38D2469981	EH38E1552867	pELS,CTCF-bound	244
chr11	75158674	75158810	MIRb	SINE	MIR	chr11	75158795	75158950	EH38D4625766	EH38E2972704	pELS,CTCF-bound	15
chr11	75160280	75160489	MIRb	SINE	MIR	chr11	75160443	75160786	EH38D2469985	EH38E1552871	pELS	46
chr11	75160280	75160489	MIRb	SINE	MIR	chr11	75160106	75160335	EH38D4625769	EH38E2972707	pELS	55
chr11	75160771	75161145	L1MB7	LINE	L1	chr11	75160443	75160786	EH38D2469985	EH38E1552871	pELS	15
chr11	75261362	75261565	Charlie15a	DNA	hAT-Charlie	chr11	75261172	75261452	EH38D2470088	EH38E1552941	pELS	90
chr11	75261362	75261565	Charlie15a	DNA	hAT-Charlie	chr11	75261528	75261769	EH38D4625935	EH38E2972796	pELS,CTCF-bound	37
chr11	75263594	75263695	L2c	LINE	L2	chr11	75263537	75263761	EH38D4625939	EH38E2972799	pELS,CTCF-bound	101
chr11	75264714	75264848	MIR3	SINE	MIR	chr11	75264401	75264732	EH38D4625941	EH38E2972801	pELS	18
chr11	75333402	75333531	L2c	LINE	L2	chr11	75333373	75333543	EH38D2470180	EH38E1553010	pELS,CTCF-bound	129
chr11	75334049	75334326	AluSg	SINE	Alu	chr11	75333787	75334125	EH38D4626060	EH38E2972868	pELS	76
chr11	75334546	75334678	MIRb	SINE	MIR	chr11	75334552	75334882	EH38D4626061	EH38E2972869	pELS	126
chr11	75335764	75335926	MIRc	SINE	MIR	chr11	75335914	75336073	EH38D4626063	EH38E2972870	pELS	12
chr11	75336750	75336932	MIRb	SINE	MIR	chr11	75336895	75337120	EH38D4626065	EH38E2972872	pELS	37
chr11	75337005	75337061	L2c	LINE	L2	chr11	75336895	75337120	EH38D4626065	EH38E2972872	pELS	56
chr11	75349935	75350067	MIRb	SINE	MIR	chr11	75349841	75350164	EH38D4626090	EH38E2972892	pELS,CTCF-bound	132
chr11	75350107	75350213	MIRc	SINE	MIR	chr11	75349841	75350164	EH38D4626090	EH38E2972892	pELS,CTCF-bound	57
chr11	75350247	75350343	L2c	LINE	L2	chr11	75350214	75350380	EH38D4626091	EH38E2972893	pELS,CTCF-bound	96
chr11	75398875	75399148	AluSx1	SINE	Alu	chr11	75399011	75399255	EH38D4626158	EH38E2972938	pELS,CTCF-bound	137
chr11	75399207	75399354	MIR3	SINE	MIR	chr11	75399011	75399255	EH38D4626158	EH38E2972938	pELS,CTCF-bound	48
chr11	75400877	75401180	AluY	SINE	Alu	chr11	75400881	75401060	EH38D4626162	EH38E2972942	pELS,CTCF-bound	179
chr11	75401268	75401499	AluJb	SINE	Alu	chr11	75401222	75401433	EH38D2470270	EH38E1553089	pELS,CTCF-bound	165
chr11	75402094	75402254	MER30	DNA	hAT-Charlie	chr11	75402117	75402453	EH38D4626163	EH38E2972943	pELS,CTCF-bound	137
chr11	75403242	75403329	MER5A	DNA	hAT-Charlie	chr11	75403105	75403402	EH38D4626165	EH38E2972945	pELS	87
chr11	75403329	75403434	MIRb	SINE	MIR	chr11	75403105	75403402	EH38D4626165	EH38E2972945	pELS	73
chr11	75428871	75429070	MIRb	SINE	MIR	chr11	75428743	75428912	EH38D4626205	EH38E2972976	pELS	41
chr11	75428871	75429070	MIRb	SINE	MIR	chr11	75428998	75429324	EH38D2470307	EH38E1553121	pELS	72
chr11	75429401	75429531	L2b	LINE	L2	chr11	75429327	75429614	EH38D2470308	EH38E1553122	pELS,CTCF-bound	130
chr11	75430885	75431263	LTR33	LTR	ERVL	chr11	75430866	75431096	EH38D4626208	EH38E2972979	pELS,CTCF-bound	211
chr11	75430885	75431263	LTR33	LTR	ERVL	chr11	75431103	75431374	EH38D4626209	EH38E2972980	pELS,CTCF-bound	160
chr11	75431314	75431558	L2b	LINE	L2	chr11	75431103	75431374	EH38D4626209	EH38E2972980	pELS,CTCF-bound	60
chr11	75476211	75476285	MIR1_Amn	SINE	MIR	chr11	75476166	75476516	EH38D4626306	EH38E2973033	pELS,CTCF-bound	74
chr11	75476304	75476488	MIRb	SINE	MIR	chr11	75476166	75476516	EH38D4626306	EH38E2973033	pELS,CTCF-bound	184
chr11	75477452	75477551	MIRc	SINE	MIR	chr11	75477524	75477841	EH38D4626309	EH38E2973036	pELS,CTCF-bound	27
chr11	75478722	75478931	MIRb	SINE	MIR	chr11	75478908	75479116	EH38D4626310	EH38E2973037	pELS	23
chr11	75507948	75508128	MIRb	SINE	MIR	chr11	75507999	75508175	EH38D4626348	EH38E2973069	pELS	129
chr11	75509450	75509523	L2b	LINE	L2	chr11	75509165	75509515	EH38D4626350	EH38E2973071	pELS,CTCF-bound	65
chr11	75509680	75509978	AluSz	SINE	Alu	chr11	75509976	75510305	EH38D2470407	EH38E1553210	pELS	2
chr11	75524070	75524224	MIR3	SINE	MIR	chr11	75523875	75524222	EH38D4626374	EH38E2973087	pELS	152
chr11	75524913	75525072	MIRb	SINE	MIR	chr11	75524606	75524926	EH38D4626376	EH38E2973088	pELS,CTCF-bound	13
chr11	75526736	75527044	AluJr	SINE	Alu	chr11	75526625	75526787	EH38D4626382	EH38E2973093	pELS,CTCF-bound	51
chr11	75560089	75560387	AluSx	SINE	Alu	chr11	75560145	75560346	EH38D4626428	EH38E2973131	pELS	201
chr11	75560089	75560387	AluSx	SINE	Alu	chr11	75560385	75560551	EH38D4626429	EH38E2973132	pELS	2
chr11	75560484	75560674	L3	LINE	CR1	chr11	75560385	75560551	EH38D4626429	EH38E2973132	pELS	67
chr11	75561486	75561596	MIRb	SINE	MIR	chr11	75561490	75561701	EH38D4626431	EH38E2973134	pELS	106
chr11	75565951	75566183	L2a	LINE	L2	chr11	75566025	75566247	EH38D4626442	EH38E2973144	pELS,CTCF-bound	158
chr11	75568014	75568315	AluJb	SINE	Alu	chr11	75567998	75568334	EH38D4626446	EH38E2973148	pELS	301
chr11	75582622	75582794	MamGypLTR1b	LTR	Gypsy	chr11	75582530	75582872	EH38D4626467	EH38E2973169	pELS,CTCF-bound	172
chr11	75582829	75582970	L2	LINE	L2	chr11	75582530	75582872	EH38D4626467	EH38E2973169	pELS,CTCF-bound	43
chr11	75584128	75584514	L2b	LINE	L2	chr11	75584193	75584344	EH38D4626469	EH38E2973171	pELS,CTCF-bound	151
chr11	75584128	75584514	L2b	LINE	L2	chr11	75584371	75584709	EH38D4626470	EH38E2973172	pELS	143
chr11	75584643	75584936	AluSx1	SINE	Alu	chr11	75584371	75584709	EH38D4626470	EH38E2973172	pELS	66
chr11	75584643	75584936	AluSx1	SINE	Alu	chr11	75584849	75585024	EH38D2470516	EH38E1553304	pELS,CTCF-bound	87
chr11	75595095	75595591	L3	LINE	CR1	chr11	75595448	75595774	EH38D4626487	EH38E2973190	pELS	143
chr11	75595695	75595840	L2c	LINE	L2	chr11	75595448	75595774	EH38D4626487	EH38E2973190	pELS	79
chr11	75595896	75595944	L2c	LINE	L2	chr11	75595938	75596223	EH38D2470532	EH38E1553319	pELS,CTCF-bound	6
chr11	75596098	75596277	MIRc	SINE	MIR	chr11	75595938	75596223	EH38D2470532	EH38E1553319	pELS,CTCF-bound	125
chr11	75599063	75599135	L2b	LINE	L2	chr11	75599083	75599246	EH38D2470536	EH38E2973193	pELS	52
chr11	75637916	75638111	L1ME4c	LINE	L1	chr11	75638089	75638413	EH38D2470581	EH38E1553356	pELS,CTCF-bound	22
chr11	75640319	75640378	MIRb	SINE	MIR	chr11	75640276	75640448	EH38D4626519	EH38E2973212	pELS,CTCF-bound	59
chr11	75718430	75718645	MIRb	SINE	MIR	chr11	75718393	75718614	EH38D4626573	EH38E2973246	pELS	184
chr11	75718872	75719142	MamRep38	DNA	hAT	chr11	75718812	75719001	EH38D2470663	EH38E1553413	pELS	129
chr11	75719719	75719834	MIRb	SINE	MIR	chr11	75719680	75720026	EH38D4626575	EH38E2973248	pELS	115
chr11	75739708	75740726	L1MC3	LINE	L1	chr11	75740066	75740267	EH38D4626605	EH38E2973268	pELS	201
chr11	75777400	75777454	MIRc	SINE	MIR	chr11	75777447	75777790	EH38D4626654	EH38E2973294	pELS,CTCF-bound	7
chr11	75777470	75777673	MIRc	SINE	MIR	chr11	75777447	75777790	EH38D4626654	EH38E2973294	pELS,CTCF-bound	203
chr11	75801659	75802175	MLT1F2	LTR	ERVL-MaLR	chr11	75801741	75802091	EH38D4626697	EH38E2973317	pELS,CTCF-bound	350
chr11	75803534	75804262	L1M4	LINE	L1	chr11	75803277	75803546	EH38D4626701	EH38E2973321	pELS,CTCF-bound	12
chr11	75812624	75812721	L2c	LINE	L2	chr11	75812543	75812870	EH38D2470756	EH38E1553494	pELS	97
chr11	75812725	75812877	L2c	LINE	L2	chr11	75812543	75812870	EH38D2470756	EH38E1553494	pELS	145
chr11	75813140	75813180	MLT1C	LTR	ERVL-MaLR	chr11	75813179	75813444	EH38D2470757	EH38E1553495	pELS	1
chr11	75813496	75813695	MIRb	SINE	MIR	chr11	75813573	75813923	EH38D2470758	EH38E1553496	pELS,CTCF-bound	122
chr11	75813812	75813859	L2c	LINE	L2	chr11	75813573	75813923	EH38D2470758	EH38E1553496	pELS,CTCF-bound	47
chr11	75813886	75814015	L2c	LINE	L2	chr11	75813573	75813923	EH38D2470758	EH38E1553496	pELS,CTCF-bound	37
chr11	75813886	75814015	L2c	LINE	L2	chr11	75813939	75814098	EH38D4626710	EH38E2973325	pELS,CTCF-bound	76
chr11	75814015	75814305	AluJb	SINE	Alu	chr11	75813939	75814098	EH38D4626710	EH38E2973325	pELS,CTCF-bound	83
chr11	75814015	75814305	AluJb	SINE	Alu	chr11	75814117	75814318	EH38D4626711	EH38E2973326	pELS,CTCF-bound	188
chr11	75814305	75814426	L2c	LINE	L2	chr11	75814117	75814318	EH38D4626711	EH38E2973326	pELS,CTCF-bound	13
chr11	75816467	75816681	MIRb	SINE	MIR	chr11	75816676	75817026	EH38D4626718	EH38E2973333	pELS	5
chr11	75836316	75836476	MIR3	SINE	MIR	chr11	75836412	75836745	EH38D4626729	EH38E2973341	pELS	64
chr11	75944025	75944269	L2b	LINE	L2	chr11	75943998	75944342	EH38D2470884	EH38E1553602	pELS	244
chr11	75944257	75944515	L3	LINE	CR1	chr11	75943998	75944342	EH38D2470884	EH38E1553602	pELS	85
chr11	75974665	75980018	L1PA6	LINE	L1	chr11	75979681	75979923	EH38D4626817	EH38E2973409	pELS	242
chr11	75981438	75981614	AluJo	SINE	Alu	chr11	75981607	75981879	EH38D4626819	EH38E2973411	pELS	7
chr11	75981614	75982700	L1MC2	LINE	L1	chr11	75981607	75981879	EH38D4626819	EH38E2973411	pELS	265
chr11	76139369	76139476	L2c	LINE	L2	chr11	76139394	76139648	EH38D4626902	EH38E2973471	pELS,CTCF-bound	82
chr11	76139480	76139600	MIRc	SINE	MIR	chr11	76139394	76139648	EH38D4626902	EH38E2973471	pELS,CTCF-bound	120
chr11	76205752	76205925	MIRc	SINE	MIR	chr11	76205577	76205790	EH38D2471139	EH38E1553766	pELS,CTCF-bound	38
chr11	76205752	76205925	MIRc	SINE	MIR	chr11	76205866	76206207	EH38D4627010	EH38E2973540	pELS,CTCF-bound	59
chr11	76206121	76206217	MIRb	SINE	MIR	chr11	76205866	76206207	EH38D4627010	EH38E2973540	pELS,CTCF-bound	86
chr11	76207079	76207386	AluSq2	SINE	Alu	chr11	76207151	76207446	EH38D4627014	EH38E2973543	pELS,CTCF-bound	235
chr11	76207386	76207557	MIR	SINE	MIR	chr11	76207151	76207446	EH38D4627014	EH38E2973543	pELS,CTCF-bound	60
chr11	76208038	76208112	MIRc	SINE	MIR	chr11	76208015	76208350	EH38D4627016	EH38E2973545	pELS,CTCF-bound	74
chr11	76215148	76215363	MIRc	SINE	MIR	chr11	76215031	76215374	EH38D4627034	EH38E2973561	pELS,CTCF-bound	215
chr11	76216562	76216785	MLT1H	LTR	ERVL-MaLR	chr11	76216609	76216959	EH38D4627038	EH38E2973565	pELS	176
chr11	76216820	76216950	MLT1H	LTR	ERVL-MaLR	chr11	76216609	76216959	EH38D4627038	EH38E2973565	pELS	130
chr11	76217094	76217194	L2b	LINE	L2	chr11	76217043	76217232	EH38D4627039	EH38E2973566	pELS	100
chr11	76217174	76217334	L3	LINE	CR1	chr11	76217043	76217232	EH38D4627039	EH38E2973566	pELS	58
chr11	76379138	76379878	L2a	LINE	L2	chr11	76379243	76379405	EH38D2471351	EH38E1553919	pELS	162
chr11	76379138	76379878	L2a	LINE	L2	chr11	76379454	76379604	EH38D4627250	EH38E2973678	pELS,CTCF-bound	150
chr11	76380361	76380479	MIR3	SINE	MIR	chr11	76380292	76380443	EH38D4627252	EH38E2973680	pELS,CTCF-bound	82
chr11	76380361	76380479	MIR3	SINE	MIR	chr11	76380444	76380662	EH38D4627253	EH38E2973681	pELS,CTCF-bound	35
chr11	76443444	76443640	MIRc	SINE	MIR	chr11	76443395	76443549	EH38D2471404	EH38E1553948	pELS	105
chr11	76443909	76444015	MIRc	SINE	MIR	chr11	76443776	76444030	EH38D2471405	EH38E1553949	pELS,CTCF-bound	106
chr11	76589015	76589242	L2b	LINE	L2	chr11	76589086	76589278	EH38D2471531	EH38E1554046	pELS,CTCF-bound	156
chr11	76589263	76589399	L3	LINE	CR1	chr11	76589086	76589278	EH38D2471531	EH38E1554046	pELS,CTCF-bound	15
chr11	76590738	76590841	L2b	LINE	L2	chr11	76590597	76590914	EH38D4627400	EH38E2973775	pELS	103
chr11	76591243	76591379	L1MB4	LINE	L1	chr11	76591155	76591380	EH38D4627401	EH38E2973776	pELS	136
chr11	76591675	76591722	MIRb	SINE	MIR	chr11	76591419	76591761	EH38D4627402	EH38E2973777	pELS	47
chr11	76591997	76592162	L2b	LINE	L2	chr11	76591805	76592061	EH38D4627403	EH38E2973778	pELS	64
chr11	76591997	76592162	L2b	LINE	L2	chr11	76592105	76592316	EH38D4627404	EH38E2973779	pELS	57
chr11	76626414	76626663	MIRb	SINE	MIR	chr11	76626397	76626677	EH38D4627460	EH38E2973818	pELS	249
chr11	76626696	76626898	MIRb	SINE	MIR	chr11	76626895	76627244	EH38D2471587	EH38E1554090	pELS	3
chr11	76627198	76627247	MIRc	SINE	MIR	chr11	76626895	76627244	EH38D2471587	EH38E1554090	pELS	46
chr11	76627249	76627329	MIR	SINE	MIR	chr11	76627270	76627427	EH38D4627461	EH38E2973819	pELS,CTCF-bound	59
chr11	76629830	76629951	MIR3	SINE	MIR	chr11	76629509	76629851	EH38D4627467	EH38E2973823	pELS,CTCF-bound	21
chr11	76629830	76629951	MIR3	SINE	MIR	chr11	76629940	76630105	EH38D4627468	EH38E2973824	pELS	11
chr11	76630784	76630906	AluJr	SINE	Alu	chr11	76630785	76630942	EH38D4627469	EH38E2973825	pELS,CTCF-bound	121
chr11	76630908	76631025	L1MC5	LINE	L1	chr11	76630785	76630942	EH38D4627469	EH38E2973825	pELS,CTCF-bound	34
chr11	76630908	76631025	L1MC5	LINE	L1	chr11	76630945	76631229	EH38D2471596	EH38E1554099	pELS	80
chr11	76631099	76631163	AluJb	SINE	Alu	chr11	76630945	76631229	EH38D2471596	EH38E1554099	pELS	64
chr11	76631178	76631342	L1MC5	LINE	L1	chr11	76630945	76631229	EH38D2471596	EH38E1554099	pELS	51
chr11	76655312	76655499	MIR	SINE	MIR	chr11	76655458	76655698	EH38D4627503	EH38E2973845	pELS	41
chr11	76668182	76668643	L2a	LINE	L2	chr11	76668006	76668298	EH38D4627531	EH38E2973865	pELS	116
chr11	76669446	76669690	MIRb	SINE	MIR	chr11	76669489	76669736	EH38D4627534	EH38E2973868	pELS	201
chr11	76669703	76669860	MIRb	SINE	MIR	chr11	76669489	76669736	EH38D4627534	EH38E2973868	pELS	33
chr11	76670227	76670395	MIR3	SINE	MIR	chr11	76670221	76670475	EH38D2471662	EH38E1554153	pELS,CTCF-bound	168
chr11	76671446	76671573	MIRb	SINE	MIR	chr11	76671285	76671532	EH38D4627537	EH38E2973871	pELS,CTCF-bound	86
chr11	76671799	76671980	MIR3	SINE	MIR	chr11	76671641	76671843	EH38D4627538	EH38E2973872	pELS	44
chr11	76671799	76671980	MIR3	SINE	MIR	chr11	76671906	76672180	EH38D4627539	EH38E2973873	pELS	74
chr11	76671990	76672163	L2b	LINE	L2	chr11	76671906	76672180	EH38D4627539	EH38E2973873	pELS	173
chr11	76673334	76673436	L3	LINE	CR1	chr11	76673279	76673448	EH38D4627542	EH38E2973875	pELS	102
chr11	76673688	76673742	MIRc	SINE	MIR	chr11	76673479	76673790	EH38D4627543	EH38E2973876	pELS	54
chr11	76675309	76675490	MER5A	DNA	hAT-Charlie	chr11	76675468	76675618	EH38D4627547	EH38E2973879	pELS	22
chr11	76675531	76675655	MIR	SINE	MIR	chr11	76675468	76675618	EH38D4627547	EH38E2973879	pELS	87
chr11	76766394	76766536	MIR3	SINE	MIR	chr11	76766395	76766605	EH38D4627694	EH38E2973981	pELS	141
chr11	76768753	76768969	L2a	LINE	L2	chr11	76768879	76769080	EH38D4627699	EH38E2973984	pELS	90
chr11	76769293	76769423	MIR3	SINE	MIR	chr11	76769121	76769380	EH38D4627700	EH38E2973985	pELS	87
chr11	76769980	76770012	MIR	SINE	MIR	chr11	76769641	76769990	EH38D4627702	EH38E2973986	pELS	10
chr11	76770087	76770368	MLT1B	LTR	ERVL-MaLR	chr11	76770093	76770269	EH38D4627703	EH38E2973987	pELS	176
chr11	76770087	76770368	MLT1B	LTR	ERVL-MaLR	chr11	76770274	76770466	EH38D4627704	EH38E2973988	pELS	94
chr11	76770393	76770577	MIR	SINE	MIR	chr11	76770274	76770466	EH38D4627704	EH38E2973988	pELS	73
chr11	76781169	76781216	MIRb	SINE	MIR	chr11	76781163	76781366	EH38D4627718	EH38E2973999	pELS,CTCF-bound	47
chr11	76781453	76781637	MIRb	SINE	MIR	chr11	76781557	76781864	EH38D4627719	EH38E2974000	pELS,CTCF-bound	80
chr11	76790508	76790797	THE1A	LTR	ERVL-MaLR	chr11	76790508	76790722	EH38D4627735	EH38E2974014	pELS	214
chr11	76790797	76792491	THE1A-int	LTR	ERVL-MaLR	chr11	76791227	76791558	EH38D4627736	EH38E2974015	pELS	331
chr11	76790797	76792491	THE1A-int	LTR	ERVL-MaLR	chr11	76792054	76792255	EH38D4627738	EH38E2974016	pELS,CTCF-bound	201
chr11	76792491	76792853	THE1A	LTR	ERVL-MaLR	chr11	76792534	76792697	EH38D4627739	EH38E2974017	pELS	163
chr11	76793333	76793398	MIRc	SINE	MIR	chr11	76793288	76793491	EH38D4627740	EH38E2974018	pELS	65
chr11	76798580	76798674	L3	LINE	CR1	chr11	76798581	76798777	EH38D4627756	EH38E2974032	pELS,CTCF-bound	93
chr11	76799630	76799763	MIRb	SINE	MIR	chr11	76799744	76799936	EH38D4627759	EH38E2974035	pELS,CTCF-bound	19
chr11	76799765	76799968	AluJb	SINE	Alu	chr11	76799744	76799936	EH38D4627759	EH38E2974035	pELS,CTCF-bound	171
chr11	76800289	76800370	MIRb	SINE	MIR	chr11	76800348	76800504	EH38D4627761	EH38E2974036	pELS,CTCF-bound	22
chr11	76800661	76800731	MIRb	SINE	MIR	chr11	76800565	76800914	EH38D4627762	EH38E2974037	pELS	70
chr11	76859890	76860112	AluJb	SINE	Alu	chr11	76859924	76860089	EH38D4627828	EH38E2974083	pELS	165
chr11	77033798	77034107	HERVL74-int	LTR	ERVL	chr11	77033955	77034113	EH38D4627913	EH38E2974141	pELS,CTCF-bound	152
chr11	77034107	77034205	AluSx1	SINE	Alu	chr11	77033955	77034113	EH38D4627913	EH38E2974141	pELS,CTCF-bound	6
chr11	77034876	77035111	AluSx1	SINE	Alu	chr11	77035088	77035346	EH38D2472034	EH38E1554437	pELS	23
chr11	77035113	77035162	L2c	LINE	L2	chr11	77035088	77035346	EH38D2472034	EH38E1554437	pELS	49
chr11	77065320	77065982	LTR39	LTR	ERV1	chr11	77065844	77066194	EH38D4627961	EH38E2974172	pELS,CTCF-bound	138
chr11	77066138	77066257	MIRb	SINE	MIR	chr11	77065844	77066194	EH38D4627961	EH38E2974172	pELS,CTCF-bound	56
chr11	77066138	77066257	MIRb	SINE	MIR	chr11	77066227	77066400	EH38D4627962	EH38E2974173	pELS,CTCF-bound	30
chr11	77067830	77067989	MIRb	SINE	MIR	chr11	77067899	77068101	EH38D4627966	EH38E2974177	pELS,CTCF-bound	90
chr11	77068251	77068596	L2b	LINE	L2	chr11	77068127	77068361	EH38D4627967	EH38E2974178	pELS	110
chr11	77129511	77129953	L2b	LINE	L2	chr11	77129741	77129957	EH38D4628104	EH38E2974274	pELS	212
chr11	77287550	77287766	MIRc	SINE	MIR	chr11	77287642	77287983	EH38D4628299	EH38E2974378	pELS	124
chr11	77287879	77288040	MLT1J	LTR	ERVL-MaLR	chr11	77287642	77287983	EH38D4628299	EH38E2974378	pELS	104
chr11	77314082	77314393	AluSx3	SINE	Alu	chr11	77313836	77314182	EH38D4628313	EH38E2974392	pELS	100
chr11	77471793	77471865	L2b	LINE	L2	chr11	77471653	77471809	EH38D4628443	EH38E2974483	pELS,CTCF-bound	16
chr11	77471793	77471865	L2b	LINE	L2	chr11	77471821	77472166	EH38D2472501	EH38E1554755	pELS,CTCF-bound	44
chr11	77472028	77472169	L2c	LINE	L2	chr11	77471821	77472166	EH38D2472501	EH38E1554755	pELS,CTCF-bound	138
chr11	77474794	77474910	L2b	LINE	L2	chr11	77474705	77475027	EH38D2472509	EH38E1554762	pELS	116
chr11	77474924	77475037	MIR	SINE	MIR	chr11	77474705	77475027	EH38D2472509	EH38E1554762	pELS	103
chr11	77475114	77475322	L2b	LINE	L2	chr11	77475154	77475317	EH38D2472510	EH38E1554763	pELS,CTCF-bound	163
chr11	77475806	77475876	L2b	LINE	L2	chr11	77475706	77475897	EH38D4628450	EH38E2974490	pELS	70
chr11	77475889	77476178	AluSq2	SINE	Alu	chr11	77475706	77475897	EH38D4628450	EH38E2974490	pELS	8
chr11	77566993	77569808	L1MA3	LINE	L1	chr11	77568325	77568644	EH38D4628495	EH38E2974523	pELS	319
chr11	77588473	77588758	AluSp	SINE	Alu	chr11	77588642	77588988	EH38D4628509	EH38E2974534	pELS	116
chr11	77588772	77588934	AluJr	SINE	Alu	chr11	77588642	77588988	EH38D4628509	EH38E2974534	pELS	162
chr11	77589145	77589262	L1MB4	LINE	L1	chr11	77589066	77589223	EH38D2472598	EH38E1554826	pELS,CTCF-bound	78
chr11	77589145	77589262	L1MB4	LINE	L1	chr11	77589233	77589436	EH38D2472599	EH38E1554827	pELS,CTCF-bound	29
chr11	77591588	77591890	AluSq2	SINE	Alu	chr11	77591367	77591626	EH38D4628514	EH38E2974538	pELS	38
chr11	77636061	77636367	AluJb	SINE	Alu	chr11	77636297	77636621	EH38D2472640	EH38E1554859	pELS	70
chr11	77636061	77636367	AluJb	SINE	Alu	chr11	77635780	77636075	EH38D2472639	EH38E1554858	pELS	14
chr11	77636557	77636892	MLT1E2	LTR	ERVL-MaLR	chr11	77636297	77636621	EH38D2472640	EH38E1554859	pELS	64
chr11	77636557	77636892	MLT1E2	LTR	ERVL-MaLR	chr11	77636688	77637004	EH38D2472641	EH38E1554860	pELS,CTCF-bound	204
chr11	77638004	77638557	LTR8	LTR	ERV1	chr11	77637984	77638161	EH38D2472644	EH38E1554863	pELS,CTCF-bound	157
chr11	77638004	77638557	LTR8	LTR	ERV1	chr11	77638301	77638586	EH38D2472645	EH38E1554864	pELS,CTCF-bound	256
chr11	77638557	77638869	AluY	SINE	Alu	chr11	77638301	77638586	EH38D2472645	EH38E1554864	pELS,CTCF-bound	29
chr11	77704012	77704341	AluJb	SINE	Alu	chr11	77704062	77704401	EH38D2472690	EH38E1554893	pELS	279
chr11	77705393	77705436	L2a	LINE	L2	chr11	77705300	77705506	EH38D4628568	EH38E2974572	pELS	43
chr11	77705501	77705576	MLT1L	LTR	ERVL-MaLR	chr11	77705300	77705506	EH38D4628568	EH38E2974572	pELS	5
chr11	77821812	77822031	MIR	SINE	MIR	chr11	77821729	77821891	EH38D2472784	EH38E1554953	pELS,CTCF-bound	79
chr11	77822157	77822438	AluSx	SINE	Alu	chr11	77822113	77822460	EH38D4628639	EH38E2974617	pELS	281
chr11	77822934	77823238	AluY	SINE	Alu	chr11	77823003	77823233	EH38D4628640	EH38E2974618	pELS	230
chr11	77914002	77914063	MIRb	SINE	MIR	chr11	77914009	77914241	EH38D2472846	EH38E1554991	pELS	54
chr11	77914137	77914255	L3	LINE	CR1	chr11	77914009	77914241	EH38D2472846	EH38E1554991	pELS	104
chr11	77914576	77914796	MER58A	DNA	hAT-Charlie	chr11	77914375	77914722	EH38D2472847	EH38E1554992	pELS	146
chr11	77993781	77993897	MER5A1	DNA	hAT-Charlie	chr11	77993650	77993890	EH38D2472889	EH38E1555017	pELS	109
chr11	77995543	77995845	AluSz	SINE	Alu	chr11	77995492	77995667	EH38D4628709	EH38E2974654	pELS	124
chr11	78014821	78015023	AluSz	SINE	Alu	chr11	78014976	78015317	EH38D4628720	EH38E2974659	pELS	47
chr11	78015023	78015364	THE1B	LTR	ERVL-MaLR	chr11	78014976	78015317	EH38D4628720	EH38E2974659	pELS	294
chr11	78021404	78021716	AluSx	SINE	Alu	chr11	78021693	78021853	EH38D2472909	EH38E1555030	pELS	23
chr11	78021718	78021911	L2	LINE	L2	chr11	78021693	78021853	EH38D2472909	EH38E1555030	pELS	135
chr11	78023502	78023666	AluJb	SINE	Alu	chr11	78023458	78023665	EH38D4628726	EH38E2974662	pELS,CTCF-bound	163
chr11	78044611	78045114	MER50	LTR	ERV1	chr11	78044732	78045077	EH38D4628745	EH38E2974679	pELS	345
chr11	78061624	78061934	AluJb	SINE	Alu	chr11	78061914	78062252	EH38D4628760	EH38E2974691	pELS,CTCF-bound	20
chr11	78062190	78062279	MIRc	SINE	MIR	chr11	78061914	78062252	EH38D4628760	EH38E2974691	pELS,CTCF-bound	62
chr11	78062247	78062301	MIR3	SINE	MIR	chr11	78061914	78062252	EH38D4628760	EH38E2974691	pELS,CTCF-bound	5
chr11	78062301	78062616	AluY	SINE	Alu	chr11	78062302	78062530	EH38D4628761	EH38E2974692	pELS	228
chr11	78063365	78063439	MIRc	SINE	MIR	chr11	78063393	78063743	EH38D4628763	EH38E2974694	pELS	46
chr11	78078632	78078728	MER5A1	DNA	hAT-Charlie	chr11	78078572	78078864	EH38D4628775	EH38E2974702	pELS	96
chr11	78078728	78079025	AluJb	SINE	Alu	chr11	78078572	78078864	EH38D4628775	EH38E2974702	pELS	136
chr11	78079124	78079293	MIR	SINE	MIR	chr11	78079235	78079573	EH38D4628777	EH38E2974704	pELS,CTCF-bound	58
chr11	78080451	78080777	AluSq2	SINE	Alu	chr11	78080437	78080639	EH38D4628778	EH38E2974705	pELS,CTCF-bound	188
chr11	78080451	78080777	AluSq2	SINE	Alu	chr11	78080744	78081093	EH38D2472973	EH38E1555086	pELS	33
chr11	78080835	78081299	LTR7C	LTR	ERV1	chr11	78080744	78081093	EH38D2472973	EH38E1555086	pELS	258
chr11	78081299	78085065	HERVH-int	LTR	ERV1	chr11	78081585	78081872	EH38D2472974	EH38E1555087	pELS	287
chr11	78132283	78132833	L2a	LINE	L2	chr11	78132508	78132856	EH38D4628808	EH38E2974727	pELS	325
chr11	78132833	78133134	AluY	SINE	Alu	chr11	78132508	78132856	EH38D4628808	EH38E2974727	pELS	23
chr11	78138063	78138381	AluSz	SINE	Alu	chr11	78138333	78138678	EH38D2473008	EH38E1555115	pELS	48
chr11	78140180	78140234	MER5A1	DNA	hAT-Charlie	chr11	78140031	78140186	EH38D4628813	EH38E2974730	pELS,CTCF-bound	6
chr11	78140403	78140667	AluSq2	SINE	Alu	chr11	78140407	78140738	EH38D4628814	EH38E2974731	pELS,CTCF-bound	260
chr11	78140721	78140804	MIRb	SINE	MIR	chr11	78140407	78140738	EH38D4628814	EH38E2974731	pELS,CTCF-bound	17
chr11	78140721	78140804	MIRb	SINE	MIR	chr11	78140780	78141040	EH38D4628815	EH38E2974732	pELS	24
chr11	78140860	78141001	L2b	LINE	L2	chr11	78140780	78141040	EH38D4628815	EH38E2974732	pELS	141
chr11	78141001	78141291	AluJo	SINE	Alu	chr11	78140780	78141040	EH38D4628815	EH38E2974732	pELS	39
chr11	78187881	78187989	MIRb	SINE	MIR	chr11	78187880	78188222	EH38D4628871	EH38E2974763	pELS,CTCF-bound	108
chr11	78189234	78189340	MIR3	SINE	MIR	chr11	78189316	78189596	EH38D4628874	EH38E2974766	pELS	24
chr11	78190550	78190834	L2b	LINE	L2	chr11	78190517	78190844	EH38D4628878	EH38E2974770	pELS	284
chr11	78223166	78223319	MIRb	SINE	MIR	chr11	78223308	78223601	EH38D2473099	EH38E1555189	pELS	11
chr11	78325111	78325321	MER117	DNA	hAT-Charlie	chr11	78325275	78325446	EH38D4629031	EH38E2974881	pELS	46
chr11	78325321	78325483	MIR3	SINE	MIR	chr11	78325275	78325446	EH38D4629031	EH38E2974881	pELS	125
chr11	78325525	78325623	L3	LINE	CR1	chr11	78325486	78325835	EH38D4629032	EH38E2974882	pELS	98
chr11	78389305	78389606	AluSp	SINE	Alu	chr11	78389432	78389735	EH38D4629085	EH38E2974933	pELS	174
chr11	78389608	78389757	L1MB7	LINE	L1	chr11	78389432	78389735	EH38D4629085	EH38E2974933	pELS	127
chr11	78426862	78427038	L2c	LINE	L2	chr11	78426933	78427172	EH38D2473331	EH38E1555396	pELS	105
chr11	78429297	78429516	MIRc	SINE	MIR	chr11	78429262	78429489	EH38D4629118	EH38E2974965	pELS,CTCF-bound	192
chr11	78533068	78533711	ERV24B_Prim-int	LTR	ERV1	chr11	78533393	78533740	EH38D4629179	EH38E2975001	pELS	318
chr11	78533711	78534357	L1MC1	LINE	L1	chr11	78533393	78533740	EH38D4629179	EH38E2975001	pELS	29
chr11	78573656	78573835	MIR	SINE	MIR	chr11	78573699	78574026	EH38D4629211	EH38E2975023	pELS	136
chr11	78573947	78574012	L2c	LINE	L2	chr11	78573699	78574026	EH38D4629211	EH38E2975023	pELS	65
chr11	78575183	78575337	L2c	LINE	L2	chr11	78575118	78575297	EH38D4629215	EH38E2975027	pELS,CTCF-bound	114
chr11	78575592	78575697	FLAM_C	SINE	Alu	chr11	78575581	78575771	EH38D4629216	EH38E2975028	pELS,CTCF-bound	105
chr11	78575757	78575915	MIR	SINE	MIR	chr11	78575581	78575771	EH38D4629216	EH38E2975028	pELS,CTCF-bound	14
chr11	78575757	78575915	MIR	SINE	MIR	chr11	78575799	78575994	EH38D2473480	EH38E1555505	pELS,CTCF-bound	116
chr11	78575932	78576014	L2c	LINE	L2	chr11	78575799	78575994	EH38D2473480	EH38E1555505	pELS,CTCF-bound	62
chr11	78576526	78576808	MSTB1	LTR	ERVL-MaLR	chr11	78576548	78576894	EH38D4629217	EH38E2975029	pELS	260
chr11	78576843	78577141	AluSx3	SINE	Alu	chr11	78576548	78576894	EH38D4629217	EH38E2975029	pELS	51
chr11	79092696	79092799	L2b	LINE	L2	chr11	79092410	79092751	EH38D4629568	EH38E2975253	pELS	55
chr11	79092696	79092799	L2b	LINE	L2	chr11	79092786	79092937	EH38D4629569	EH38E2975254	pELS	13
chr11	79092835	79093026	MIRc	SINE	MIR	chr11	79092786	79092937	EH38D4629569	EH38E2975254	pELS	102
chr11	79094242	79094477	MIR	SINE	MIR	chr11	79094123	79094328	EH38D2473985	EH38E2975255	pELS	86
chr11	79094242	79094477	MIR	SINE	MIR	chr11	79094426	79094655	EH38D2473986	EH38E1555834	pELS	51
chr11	79190233	79190405	MIRb	SINE	MIR	chr11	79190185	79190445	EH38D4629618	EH38E2975288	pELS,CTCF-bound	172
chr11	79190381	79190534	L2b	LINE	L2	chr11	79190185	79190445	EH38D4629618	EH38E2975288	pELS,CTCF-bound	64
chr11	79402586	79402834	Tigger20a	DNA	TcMar-Tigger	chr11	79402633	79402805	EH38D4629741	EH38E2975370	pELS	172
chr11	79423186	79423431	MIRb	SINE	MIR	chr11	79422890	79423231	EH38D4629751	EH38E2975377	pELS	45
chr11	79441822	79442075	MIRb	SINE	MIR	chr11	79441619	79441897	EH38D2474322	EH38E1556070	pELS,CTCF-bound	75
chr11	79441822	79442075	MIRb	SINE	MIR	chr11	79442014	79442317	EH38D4629774	EH38E2975394	pELS	61
chr11	80329343	80329555	MIRb	SINE	MIR	chr11	80329439	80329766	EH38D4630119	EH38E2975574	pELS	116
chr11	80329713	80329835	MamRep605	LTR	LTR	chr11	80329439	80329766	EH38D4630119	EH38E2975574	pELS	53
chr11	80528926	80529600	MER44D	DNA	TcMar-Tigger	chr11	80529192	80529472	EH38D2475073	EH38E1556349	pELS	280
chr11	80529640	80529951	L3	LINE	CR1	chr11	80529767	80530095	EH38D2475074	EH38E1556350	pELS,CTCF-bound	184
chr11	80958381	80958545	MIR3	SINE	MIR	chr11	80958421	80958768	EH38D2475374	EH38E1556476	pELS	124
chr11	80958841	80959069	MIR	SINE	MIR	chr11	80959034	80959282	EH38D2475375	EH38E1556477	pELS,CTCF-bound	35
chr11	81175565	81175754	MIR3	SINE	MIR	chr11	81175526	81175868	EH38D2475510	EH38E1556527	pELS,CTCF-bound	189
chr11	81176624	81176968	MER1B	DNA	hAT-Charlie	chr11	81176739	81176967	EH38D4630404	EH38E2975727	pELS,CTCF-bound	228
chr11	82403718	82405096	LTR12C	LTR	ERV1	chr11	82404326	82404660	EH38D4630740	EH38E2975871	pELS	334
chr11	82718773	82718924	MIRc	SINE	MIR	chr11	82718906	82719256	EH38D2476277	EH38E1556833	pELS	18
chr11	82718925	82719093	MIRc	SINE	MIR	chr11	82718906	82719256	EH38D2476277	EH38E1556833	pELS	168
chr11	82782640	82784715	L1MC2	LINE	L1	chr11	82782932	82783197	EH38D4630874	EH38E2975939	pELS	265
chr11	82858190	82858376	MIRb	SINE	MIR	chr11	82858294	82858566	EH38D4630916	EH38E2975972	pELS,CTCF-bound	82
chr11	82859762	82859921	L1M5	LINE	L1	chr11	82859861	82860045	EH38D2476393	EH38E1556909	pELS,CTCF-bound	60
chr11	82899076	82899191	AluJo	SINE	Alu	chr11	82899126	82899474	EH38D4630939	EH38E2975989	pELS,CTCF-bound	65
chr11	82899237	82899436	MIRb	SINE	MIR	chr11	82899126	82899474	EH38D4630939	EH38E2975989	pELS,CTCF-bound	199
chr11	82900865	82901127	MIRb	SINE	MIR	chr11	82901067	82901228	EH38D2476433	EH38E1556945	pELS,CTCF-bound	60
chr11	82902299	82902781	L2c	LINE	L2	chr11	82902311	82902525	EH38D4630946	EH38E2975996	pELS	214
chr11	82950369	82956849	L1PA6	LINE	L1	chr11	82955767	82955987	EH38D4630972	EH38E2976016	pELS,CTCF-bound	220
chr11	82950369	82956849	L1PA6	LINE	L1	chr11	82956004	82956349	EH38D4630973	EH38E2976017	pELS	345
chr11	82996236	82996421	MIR3	SINE	MIR	chr11	82995999	82996339	EH38D2476522	EH38E1557014	pELS	103
chr11	83033055	83033365	AluSx	SINE	Alu	chr11	83033222	83033443	EH38D4631035	EH38E2976074	pELS	143
chr11	83033369	83033468	L3	LINE	CR1	chr11	83033222	83033443	EH38D4631035	EH38E2976074	pELS	74
chr11	83033369	83033468	L3	LINE	CR1	chr11	83033461	83033631	EH38D2476562	EH38E1557050	pELS,CTCF-bound	7
chr11	83033482	83033666	MIRb	SINE	MIR	chr11	83033461	83033631	EH38D2476562	EH38E1557050	pELS,CTCF-bound	149
chr11	83034704	83034741	L2c	LINE	L2	chr11	83034673	83034924	EH38D4631037	EH38E2976076	pELS	37
chr11	83034714	83034864	MIRb	SINE	MIR	chr11	83034673	83034924	EH38D4631037	EH38E2976076	pELS	150
chr11	83034985	83035206	MIRb	SINE	MIR	chr11	83035175	83035363	EH38D2476566	EH38E1557054	pELS	31
chr11	83035982	83036165	MIRb	SINE	MIR	chr11	83036025	83036247	EH38D4631039	EH38E2976078	pELS	140
chr11	83036165	83036467	AluSz	SINE	Alu	chr11	83036025	83036247	EH38D4631039	EH38E2976078	pELS	82
chr11	83040911	83041208	AluSz	SINE	Alu	chr11	83041172	83041442	EH38D2476572	EH38E1557060	pELS	36
chr11	83042593	83043013	L1MC4	LINE	L1	chr11	83042950	83043298	EH38D4631042	EH38E2976081	pELS	63
chr11	83043013	83043479	MLT1H	LTR	ERVL-MaLR	chr11	83042950	83043298	EH38D4631042	EH38E2976081	pELS	285
chr11	83043013	83043479	MLT1H	LTR	ERVL-MaLR	chr11	83043371	83043604	EH38D2476574	EH38E1557062	pELS	108
chr11	83043479	83043774	L1MC4	LINE	L1	chr11	83043371	83043604	EH38D2476574	EH38E1557062	pELS	125
chr11	83072798	83073094	AluJb	SINE	Alu	chr11	83072908	83073094	EH38D4631067	EH38E2976104	pELS,CTCF-bound	186
chr11	83074046	83074209	AluJo	SINE	Alu	chr11	83073918	83074169	EH38D4631068	EH38E2976105	pELS	123
chr11	83082788	83083091	AluYc	SINE	Alu	chr11	83083013	83083359	EH38D4631070	EH38E2976106	pELS	78
chr11	83083091	83083191	Alu	SINE	Alu	chr11	83083013	83083359	EH38D4631070	EH38E2976106	pELS	100
chr11	83083228	83083338	FLAM_C	SINE	Alu	chr11	83083013	83083359	EH38D4631070	EH38E2976106	pELS	110
chr11	83083353	83083645	AluJb	SINE	Alu	chr11	83083013	83083359	EH38D4631070	EH38E2976106	pELS	6
chr11	83097241	83097363	MLT1J2	LTR	ERVL-MaLR	chr11	83097257	83097458	EH38D4631077	EH38E2976111	pELS	106
chr11	83113084	83113189	L2c	LINE	L2	chr11	83112928	83113236	EH38D2476638	EH38E1557115	pELS	105
chr11	83132590	83134174	SVA_C	Retroposon	SVA	chr11	83133302	83133647	EH38D4631101	EH38E2976132	pELS	345
chr11	83155509	83155687	AluSx1	SINE	Alu	chr11	83155536	83155722	EH38D4631116	EH38E2976142	pELS,CTCF-bound	151
chr11	83155781	83156073	AluSc	SINE	Alu	chr11	83155814	83156130	EH38D4631117	EH38E2976143	pELS	259
chr11	83191980	83192491	HERV1_LTRb	LTR	ERV1	chr11	83192059	83192399	EH38D4631140	EH38E2976165	pELS	340
chr11	83192949	83193009	L2c	LINE	L2	chr11	83192853	83193196	EH38D2476706	EH38E1557175	pELS,CTCF-bound	60
chr11	83193099	83193260	MIRc	SINE	MIR	chr11	83192853	83193196	EH38D2476706	EH38E1557175	pELS,CTCF-bound	97
chr11	83195234	83195472	L2c	LINE	L2	chr11	83195044	83195389	EH38D2476714	EH38E1557182	pELS,CTCF-bound	155
chr11	83196448	83196774	L2c	LINE	L2	chr11	83196383	83196608	EH38D4631147	EH38E2976171	pELS	160
chr11	83287321	83287734	L1PA16	LINE	L1	chr11	83287656	83287988	EH38D4631188	EH38E2976198	pELS	78
chr11	83287734	83288038	AluJo	SINE	Alu	chr11	83287656	83287988	EH38D4631188	EH38E2976198	pELS	254
chr11	83642753	83642972	MIRb	SINE	MIR	chr11	83642626	83642802	EH38D4631342	EH38E2976309	pELS	49
chr11	83682661	83682805	MIRc	SINE	MIR	chr11	83682636	83682983	EH38D2477094	EH38E1557457	pELS	144
chr11	83682832	83683006	MIR3	SINE	MIR	chr11	83682636	83682983	EH38D2477094	EH38E1557457	pELS	151
chr11	83724112	83724269	MIRb	SINE	MIR	chr11	83724107	83724439	EH38D4631382	EH38E2976344	pELS,CTCF-bound	157
chr11	83725213	83725325	MamTip2	DNA	hAT-Tip100	chr11	83725190	83725423	EH38D4631385	EH38E2976347	pELS,CTCF-bound	112
chr11	83813403	83813488	L3	LINE	CR1	chr11	83813329	83813590	EH38D2477197	EH38E2976377	pELS	85
chr11	83813519	83813560	MIRb	SINE	MIR	chr11	83813329	83813590	EH38D2477197	EH38E2976377	pELS	41
chr11	83813561	83813647	MIRb	SINE	MIR	chr11	83813329	83813590	EH38D2477197	EH38E2976377	pELS	29
chr11	83816026	83816353	L3	LINE	CR1	chr11	83815789	83816132	EH38D4631429	EH38E2976378	pELS	106
chr11	83816026	83816353	L3	LINE	CR1	chr11	83816147	83816348	EH38D4631430	EH38E2976379	pELS,CTCF-bound	201
chr11	84721704	84721926	MIRb	SINE	MIR	chr11	84721524	84721873	EH38D2477746	EH38E1557842	pELS	169
chr11	85628900	85629232	L2c	LINE	L2	chr11	85628842	85629162	EH38D4632076	EH38E2976751	pELS	262
chr11	85647324	85647412	MER33	DNA	hAT-Charlie	chr11	85647049	85647375	EH38D4632084	EH38E2976755	pELS	51
chr11	85648283	85648438	MIRc	SINE	MIR	chr11	85648318	85648539	EH38D2478259	EH38E1558107	pELS	120
chr11	85648647	85648684	L2c	LINE	L2	chr11	85648552	85648784	EH38D2478260	EH38E1558108	pELS	37
chr11	85648936	85649234	AluSx1	SINE	Alu	chr11	85649226	85649460	EH38D4632086	EH38E2976757	pELS	8
chr11	85649318	85649506	MER58C	DNA	hAT-Charlie	chr11	85649226	85649460	EH38D4632086	EH38E2976757	pELS	142
chr11	85665814	85666202	MER65A	LTR	ERV1	chr11	85665762	85666111	EH38D2478282	EH38E1558126	pELS	297
chr11	85666667	85666744	L2a	LINE	L2	chr11	85666668	85667008	EH38D2478283	EH38E1558127	pELS	76
chr11	85666833	85666978	L4_B_Mam	LINE	RTE-X	chr11	85666668	85667008	EH38D2478283	EH38E1558127	pELS	145
chr11	85682520	85682971	MER115	DNA	hAT-Tip100	chr11	85682575	85682749	EH38D2478296	EH38E1558133	pELS	174
chr11	85683148	85683455	L2c	LINE	L2	chr11	85683117	85683374	EH38D4632110	EH38E2976781	pELS,CTCF-bound	226
chr11	85683148	85683455	L2c	LINE	L2	chr11	85683422	85683578	EH38D4632111	EH38E2976782	pELS,CTCF-bound	33
chr11	85683488	85683677	MIRb	SINE	MIR	chr11	85683422	85683578	EH38D4632111	EH38E2976782	pELS,CTCF-bound	90
chr11	85716605	85716654	L2c	LINE	L2	chr11	85716628	85716779	EH38D4632132	EH38E2976798	pELS,CTCF-bound	26
chr11	85717779	85717976	MIRc	SINE	MIR	chr11	85717713	85717903	EH38D4632135	EH38E2976801	pELS,CTCF-bound	124
chr11	85719544	85719728	L3	LINE	CR1	chr11	85719426	85719728	EH38D4632138	EH38E2976804	pELS	184
chr11	85756072	85756166	MIRc	SINE	MIR	chr11	85755981	85756328	EH38D2478375	EH38E1558194	pELS	94
chr11	85756479	85756695	MIRc	SINE	MIR	chr11	85756382	85756730	EH38D4632160	EH38E2976822	pELS	216
chr11	85756936	85757021	MIRc	SINE	MIR	chr11	85756902	85757213	EH38D2478377	EH38E1558196	pELS	85
chr11	85759978	85760306	MLT1I	LTR	ERVL-MaLR	chr11	85759899	85760217	EH38D2478380	EH38E1558199	pELS	239
chr11	85809417	85809478	MIRb	SINE	MIR	chr11	85809260	85809603	EH38D4632203	EH38E2976859	pELS	61
chr11	85809534	85809752	MIRb	SINE	MIR	chr11	85809260	85809603	EH38D4632203	EH38E2976859	pELS	69
chr11	85809534	85809752	MIRb	SINE	MIR	chr11	85809685	85809847	EH38D2478438	EH38E1558245	pELS,CTCF-bound	67
chr11	85811573	85811680	MIRb	SINE	MIR	chr11	85811376	85811649	EH38D4632207	EH38E2976863	pELS,CTCF-bound	76
chr11	85811818	85812122	AluSx1	SINE	Alu	chr11	85811737	85811942	EH38D4632208	EH38E2976864	pELS,CTCF-bound	124
chr11	85852346	85853675	SVA_C	Retroposon	SVA	chr11	85853670	85853872	EH38D2478483	EH38E1558281	pELS	5
chr11	85853861	85854121	AluSz	SINE	Alu	chr11	85853670	85853872	EH38D2478483	EH38E1558281	pELS	11
chr11	85854742	85854816	MIR3	SINE	MIR	chr11	85854653	85854816	EH38D4632235	EH38E2976885	pELS,CTCF-bound	74
chr11	85855731	85855840	MIR3	SINE	MIR	chr11	85855559	85855819	EH38D2478489	EH38E1558286	pELS,CTCF-bound	88
chr11	85922163	85922475	AluJb	SINE	Alu	chr11	85922391	85922741	EH38D4632278	EH38E2976912	pELS,CTCF-bound	84
chr11	85922478	85922802	L2	LINE	L2	chr11	85922391	85922741	EH38D4632278	EH38E2976912	pELS,CTCF-bound	263
chr11	85923128	85923476	Tigger4b	DNA	TcMar-Tigger	chr11	85923461	85923811	EH38D4632279	EH38E2976913	pELS	15
chr11	85923476	85923685	LTR33	LTR	ERVL	chr11	85923461	85923811	EH38D4632279	EH38E2976913	pELS	209
chr11	85923686	85923795	L2	LINE	L2	chr11	85923461	85923811	EH38D4632279	EH38E2976913	pELS	109
chr11	86192010	86192181	MIRb	SINE	MIR	chr11	86191989	86192195	EH38D4632485	EH38E2977066	pELS,CTCF-bound	171
chr11	86192303	86192423	MER45A	DNA	hAT-Tip100	chr11	86192309	86192529	EH38D2478837	EH38E1558545	pELS	114
chr11	86192454	86192498	MLT1D	LTR	ERVL-MaLR	chr11	86192309	86192529	EH38D2478837	EH38E1558545	pELS	44
chr11	86192604	86192785	L2c	LINE	L2	chr11	86192609	86192832	EH38D4632486	EH38E2977067	pELS,CTCF-bound	176
chr11	86192868	86193019	MIRb	SINE	MIR	chr11	86192945	86193276	EH38D2478839	EH38E1558547	pELS,CTCF-bound	74
chr11	86193135	86193270	L2c	LINE	L2	chr11	86192945	86193276	EH38D2478839	EH38E1558547	pELS,CTCF-bound	135
chr11	86194682	86194961	L2c	LINE	L2	chr11	86194508	86194849	EH38D4632487	EH38E2977068	pELS	167
chr11	86197095	86197185	MLT1J	LTR	ERVL-MaLR	chr11	86196921	86197269	EH38D4632489	EH38E2977070	pELS	90
chr11	86242978	86243728	Tigger20a	DNA	TcMar-Tigger	chr11	86243119	86243433	EH38D4632526	EH38E2977102	pELS	314
chr11	86242978	86243728	Tigger20a	DNA	TcMar-Tigger	chr11	86243512	86243796	EH38D4632527	EH38E2977103	pELS	216
chr11	86243801	86243859	MIR3	SINE	MIR	chr11	86243834	86244040	EH38D4632528	EH38E2977104	pELS	25
chr11	86243977	86244107	MamRTE1	LINE	RTE-BovB	chr11	86243834	86244040	EH38D4632528	EH38E2977104	pELS	63
chr11	86273310	86275285	L1MD1	LINE	L1	chr11	86274524	86274865	EH38D4632546	EH38E2977117	pELS,CTCF-bound	341
chr11	86273310	86275285	L1MD1	LINE	L1	chr11	86275005	86275346	EH38D4632547	EH38E2977118	pELS	280
chr11	86275382	86275534	MER5B	DNA	hAT-Charlie	chr11	86275389	86275728	EH38D4632548	EH38E2977119	pELS,CTCF-bound	145
chr11	86279886	86280085	Looper	DNA	PiggyBac	chr11	86279842	86280127	EH38D4632551	EH38E2977122	pELS	199
chr11	86280086	86280306	AluSz6	SINE	Alu	chr11	86279842	86280127	EH38D4632551	EH38E2977122	pELS	41
chr11	86282695	86282849	MER58A	DNA	hAT-Charlie	chr11	86282556	86282904	EH38D2478933	EH38E1558616	pELS	154
chr11	86282851	86283045	AluJo	SINE	Alu	chr11	86282556	86282904	EH38D2478933	EH38E1558616	pELS	53
chr11	86292859	86292965	MLT1L	LTR	ERVL-MaLR	chr11	86292939	86293205	EH38D4632564	EH38E2977133	pELS,CTCF-bound	26
chr11	86292973	86293055	AluJo	SINE	Alu	chr11	86292939	86293205	EH38D4632564	EH38E2977133	pELS,CTCF-bound	82
chr11	86293097	86293210	AluJr4	SINE	Alu	chr11	86292939	86293205	EH38D4632564	EH38E2977133	pELS,CTCF-bound	108
chr11	86293217	86293396	AluJb	SINE	Alu	chr11	86293248	86293597	EH38D2478942	EH38E1558626	pELS	148
chr11	86293561	86293646	MLT1L	LTR	ERVL-MaLR	chr11	86293248	86293597	EH38D2478942	EH38E1558626	pELS	36
chr11	86301547	86301739	MIR	SINE	MIR	chr11	86301677	86301834	EH38D4632567	EH38E2977135	pELS,CTCF-bound	62
chr11	86301815	86302017	MIRb	SINE	MIR	chr11	86301677	86301834	EH38D4632567	EH38E2977135	pELS,CTCF-bound	19
chr11	86302682	86302744	MIRb	SINE	MIR	chr11	86302570	86302740	EH38D4632570	EH38E2977138	pELS,CTCF-bound	58
chr11	86396690	86396776	MIRc	SINE	MIR	chr11	86396454	86396804	EH38D4632618	EH38E2977158	pELS,CTCF-bound	86
chr11	86438655	86438763	L1M4	LINE	L1	chr11	86438731	86439064	EH38D2479048	EH38E1558689	pELS	32
chr11	86438799	86439234	MLT2B4	LTR	ERVL	chr11	86438731	86439064	EH38D2479048	EH38E1558689	pELS	265
chr11	86670317	86670476	MLT1K	LTR	ERVL-MaLR	chr11	86670238	86670509	EH38D4632794	EH38E2977286	pELS	159
chr11	86671067	86671235	MIR3	SINE	MIR	chr11	86670995	86671155	EH38D2479292	EH38E1558902	pELS,CTCF-bound	88
chr11	86671067	86671235	MIR3	SINE	MIR	chr11	86671204	86671419	EH38D4632795	EH38E2977287	pELS	31
chr11	86671293	86671500	MIRb	SINE	MIR	chr11	86671204	86671419	EH38D4632795	EH38E2977287	pELS	126
chr11	86674305	86674452	Tigger15a	DNA	TcMar-Tigger	chr11	86674164	86674492	EH38D2479300	EH38E1558909	pELS	147
chr11	86734879	86735411	L1M4	LINE	L1	chr11	86735403	86735601	EH38D4632835	EH38E2977326	pELS	8
chr11	86735412	86735518	MLT1J1	LTR	ERVL-MaLR	chr11	86735403	86735601	EH38D4632835	EH38E2977326	pELS	106
chr11	86736445	86736533	MIRb	SINE	MIR	chr11	86736496	86736825	EH38D4632838	EH38E2977329	pELS	37
chr11	86736595	86736837	MIRb	SINE	MIR	chr11	86736496	86736825	EH38D4632838	EH38E2977329	pELS	230
chr11	86736860	86736947	MLT1M	LTR	ERVL-MaLR	chr11	86736895	86737087	EH38D2479372	EH38E1558970	pELS	52
chr11	86798994	86799045	Charlie29a	DNA	hAT-Charlie	chr11	86798998	86799305	EH38D4632872	EH38E2977354	pELS,CTCF-bound	47
chr11	86799111	86799264	FRAM	SINE	Alu	chr11	86798998	86799305	EH38D4632872	EH38E2977354	pELS,CTCF-bound	153
chr11	86799426	86799551	MIRb	SINE	MIR	chr11	86799319	86799543	EH38D4632873	EH38E2977355	pELS,CTCF-bound	117
chr11	86910806	86910935	L2a	LINE	L2	chr11	86910621	86910970	EH38D2479527	EH38E1559085	pELS	129
chr11	86953608	86953914	AluSg	SINE	Alu	chr11	86953433	86953716	EH38D2479580	EH38E1559134	pELS	108
chr11	86956548	86956726	MIRb	SINE	MIR	chr11	86956471	86956672	EH38D2479587	EH38E1559141	pELS,CTCF-bound	124
chr11	86957091	86957239	MIRb	SINE	MIR	chr11	86956800	86957148	EH38D2479588	EH38E1559142	pELS,CTCF-bound	57
chr11	86957898	86958090	MIRb	SINE	MIR	chr11	86957930	86958147	EH38D4632975	EH38E2977434	pELS	160
chr11	87022788	87023097	L1PA13	LINE	L1	chr11	87022794	87023141	EH38D4633016	EH38E2977466	pELS	303
chr11	87023139	87023423	AluSg	SINE	Alu	chr11	87022794	87023141	EH38D4633016	EH38E2977466	pELS	2
chr11	87036010	87036264	MLT1J	LTR	ERVL-MaLR	chr11	87036147	87036493	EH38D4633026	EH38E2977477	pELS	117
chr11	87036264	87036562	AluSz	SINE	Alu	chr11	87036147	87036493	EH38D4633026	EH38E2977477	pELS	229
chr11	87036792	87036990	L2a	LINE	L2	chr11	87036844	87037041	EH38D4633027	EH38E2977478	pELS	146
chr11	87037225	87037304	L3	LINE	CR1	chr11	87037056	87037393	EH38D4633028	EH38E2977479	pELS	79
chr11	87039292	87039446	MER5A1	DNA	hAT-Charlie	chr11	87039411	87039655	EH38D2479676	EH38E1559210	pELS,CTCF-bound	35
chr11	87039566	87039649	AluJb	SINE	Alu	chr11	87039411	87039655	EH38D2479676	EH38E1559210	pELS,CTCF-bound	83
chr11	87097294	87097637	Arthur1B	DNA	hAT-Tip100	chr11	87097588	87097938	EH38D4633064	EH38E2977494	pELS,CTCF-bound	49
chr11	87097639	87098096	L2a	LINE	L2	chr11	87097588	87097938	EH38D4633064	EH38E2977494	pELS,CTCF-bound	299
chr11	87260858	87260978	MER5A1	DNA	hAT-Charlie	chr11	87260848	87261151	EH38D4633134	EH38E2977534	pELS	120
chr11	87261033	87261137	CR1-L3A_Croc	LINE	CR1	chr11	87260848	87261151	EH38D4633134	EH38E2977534	pELS	104
chr11	87331111	87331733	L1MEc	LINE	L1	chr11	87331666	87331897	EH38D4633164	EH38E2977555	pELS	67
chr11	87331733	87332024	AluY	SINE	Alu	chr11	87331666	87331897	EH38D4633164	EH38E2977555	pELS	164
chr11	88043803	88046602	HERVH-int	LTR	ERV1	chr11	88044685	88045030	EH38D4633396	EH38E2977695	pELS	345
chr11	88051192	88051841	L1MEf	LINE	L1	chr11	88051413	88051757	EH38D2480389	EH38E1559595	pELS	344
chr11	88051192	88051841	L1MEf	LINE	L1	chr11	88051836	88052080	EH38D4633399	EH38E2977697	pELS	5
chr11	88051841	88052150	AluSp	SINE	Alu	chr11	88051836	88052080	EH38D4633399	EH38E2977697	pELS	239
chr11	88169468	88169669	L2a	LINE	L2	chr11	88169517	88169841	EH38D4633450	EH38E2977729	pELS	152
chr11	88174090	88174230	MIR3	SINE	MIR	chr11	88174054	88174235	EH38D2480480	EH38E1559642	pELS,CTCF-bound	140
chr11	88175641	88175840	MIRc	SINE	MIR	chr11	88175574	88175733	EH38D4633455	EH38E2977733	pELS,CTCF-bound	92
chr11	88175641	88175840	MIRc	SINE	MIR	chr11	88175760	88175916	EH38D2480483	EH38E1559645	pELS	80
chr11	88175869	88175962	MIRc	SINE	MIR	chr11	88175760	88175916	EH38D2480483	EH38E1559645	pELS	47
chr11	88336258	88336557	AluSc8	SINE	Alu	chr11	88336082	88336317	EH38D4633525	EH38E2977792	pELS	59
chr11	88336258	88336557	AluSc8	SINE	Alu	chr11	88336345	88336518	EH38D4633526	EH38E2977793	pELS	173
chr11	88336258	88336557	AluSc8	SINE	Alu	chr11	88336542	88336891	EH38D4633527	EH38E2977794	pELS	15
chr11	88336830	88336893	L2a	LINE	L2	chr11	88336542	88336891	EH38D4633527	EH38E2977794	pELS	61
chr11	88338456	88338539	MIR3	SINE	MIR	chr11	88338325	88338672	EH38D2480618	EH38E1559746	pELS,CTCF-bound	83
chr11	88357562	88357628	MamTip2	DNA	hAT-Tip100	chr11	88357500	88357821	EH38D2480639	EH38E1559764	pELS,CTCF-bound	66
chr11	88357627	88357850	L2c	LINE	L2	chr11	88357500	88357821	EH38D2480639	EH38E1559764	pELS,CTCF-bound	194
chr11	88359245	88359345	MIR	SINE	MIR	chr11	88359210	88359431	EH38D2480643	EH38E1559767	pELS,CTCF-bound	100
chr11	88409844	88410152	AluSq	SINE	Alu	chr11	88410139	88410362	EH38D2480685	EH38E1559798	pELS	13
chr11	88410152	88410482	MLT1B	LTR	ERVL-MaLR	chr11	88410139	88410362	EH38D2480685	EH38E1559798	pELS	210
chr11	88410931	88411023	L2c	LINE	L2	chr11	88410671	88411021	EH38D2480686	EH38E1559799	pELS	90
chr11	89064599	89064696	MIR1_Amn	SINE	MIR	chr11	89064399	89064612	EH38D2481092	EH38E2977962	pELS	13
chr11	89179388	89179555	MIRb	SINE	MIR	chr11	89179396	89179744	EH38D4633798	EH38E2977973	pELS	159
chr11	89294849	89295063	MIRb	SINE	MIR	chr11	89294927	89295258	EH38D4633828	EH38E2977993	pELS	136
chr11	89489446	89489756	AluSz	SINE	Alu	chr11	89489747	89490072	EH38D4633892	EH38E2978033	pELS	9
chr11	89497196	89497401	MamRTE1	LINE	RTE-BovB	chr11	89497054	89497256	EH38D2481321	EH38E1560095	pELS	60
chr11	89533577	89533658	MLT1J2	LTR	ERVL-MaLR	chr11	89533515	89533747	EH38D4633903	EH38E2978040	pELS	81
chr11	89549496	89550191	L1PA7	LINE	L1	chr11	89549528	89549863	EH38D4633912	EH38E2978045	pELS	335
chr11	89555010	89555197	HAL1	LINE	L1	chr11	89555023	89555271	EH38D4633914	EH38E2978046	pELS	174
chr11	89555202	89555493	AluJb	SINE	Alu	chr11	89555023	89555271	EH38D4633914	EH38E2978046	pELS	69
chr11	89575869	89575982	MIR3	SINE	MIR	chr11	89575908	89576171	EH38D2481385	EH38E1560129	pELS	74
chr11	89575987	89576206	MLT1O	LTR	ERVL-MaLR	chr11	89575908	89576171	EH38D2481385	EH38E1560129	pELS	184
chr11	89657309	89657721	LTR16A	LTR	ERVL	chr11	89657422	89657682	EH38D4633947	EH38E2978068	pELS	260
chr11	89660307	89660499	MIR	SINE	MIR	chr11	89660319	89660602	EH38D4633949	EH38E2978070	pELS,CTCF-bound	180
chr11	90119785	90120096	L1ME1	LINE	L1	chr11	90119818	90120123	EH38D4634026	EH38E2978095	pELS	278
chr11	90120122	90120399	AluSx	SINE	Alu	chr11	90119818	90120123	EH38D4634026	EH38E2978095	pELS	1
chr11	90124371	90124878	ERVL-E-int	LTR	ERVL	chr11	90124421	90124660	EH38D4634031	EH38E2978100	pELS,CTCF-bound	239
chr11	90133419	90134046	LTR48B	LTR	ERV1	chr11	90133666	90133986	EH38D4634036	EH38E2978105	pELS	320
chr11	90133419	90134046	LTR48B	LTR	ERV1	chr11	90134033	90134234	EH38D2481498	EH38E1560185	pELS	13
chr11	90209736	90210343	L2a	LINE	L2	chr11	90210010	90210227	EH38D2481546	EH38E1560213	pELS	217
chr11	90221915	90222051	MIRb	SINE	MIR	chr11	90222011	90222212	EH38D4634075	EH38E2978131	pELS,CTCF-bound	40
chr11	90251731	90252166	MER51E	LTR	ERV1	chr11	90252074	90252406	EH38D2481582	EH38E1560239	pELS	92
chr11	90252255	90252571	L2	LINE	L2	chr11	90252074	90252406	EH38D2481582	EH38E1560239	pELS	151
chr11	90556387	90557235	L1MEc	LINE	L1	chr11	90556633	90556982	EH38D2481745	EH38E1560304	pELS	349
chr11	91159001	91160191	Tigger3b	DNA	TcMar-Tigger	chr11	91159016	91159192	EH38D4634367	EH38E2978279	pELS	176
chr11	91159001	91160191	Tigger3b	DNA	TcMar-Tigger	chr11	91159198	91159446	EH38D4634368	EH38E2978280	pELS	248
chr11	91209579	91209967	L1MEd	LINE	L1	chr11	91209757	91210051	EH38D2482091	EH38E2978290	pELS	210
chr11	91210010	91210201	L1MEd	LINE	L1	chr11	91209757	91210051	EH38D2482091	EH38E2978290	pELS	41
chr11	91792746	91792807	L2a	LINE	L2	chr11	91792795	91793137	EH38D4634569	EH38E2978366	pELS,CTCF-bound	12
chr11	91792942	91793249	L2a	LINE	L2	chr11	91792795	91793137	EH38D4634569	EH38E2978366	pELS,CTCF-bound	195
chr11	91794002	91794543	MER51A	LTR	ERV1	chr11	91794149	91794433	EH38D4634570	EH38E2978367	pELS	284
chr11	91794002	91794543	MER51A	LTR	ERV1	chr11	91794531	91794879	EH38D2482401	EH38E1560581	pELS	12
chr11	92224275	92224450	MIRc	SINE	MIR	chr11	92224145	92224345	EH38D2482729	EH38E1560722	pELS,CTCF-bound	70
chr11	92224275	92224450	MIRc	SINE	MIR	chr11	92224435	92224609	EH38D4634751	EH38E2978465	pELS,CTCF-bound	15
chr11	93072087	93072599	MER34C_	LTR	ERV1	chr11	93072258	93072553	EH38D4635161	EH38E2978753	pELS	295
chr11	93072616	93072708	MLT1L	LTR	ERVL-MaLR	chr11	93072639	93072862	EH38D2483508	EH38E1561211	pELS	69
chr11	93072709	93073387	LTR8A	LTR	ERV1	chr11	93073065	93073403	EH38D2483509	EH38E1561212	pELS	322
chr11	93072709	93073387	LTR8A	LTR	ERV1	chr11	93072639	93072862	EH38D2483508	EH38E1561211	pELS	153
chr11	93132820	93133574	Charlie25	DNA	hAT-Charlie	chr11	93132891	93133091	EH38D2483560	EH38E1561251	pELS	200
chr11	93132820	93133574	Charlie25	DNA	hAT-Charlie	chr11	93133243	93133451	EH38D2483561	EH38E1561252	pELS	208
chr11	93196805	93196952	MIRb	SINE	MIR	chr11	93196917	93197142	EH38D4635207	EH38E2978784	pELS,CTCF-bound	35
chr11	93198470	93198659	MIRb	SINE	MIR	chr11	93198195	93198510	EH38D4635208	EH38E2978785	pELS,CTCF-bound	40
chr11	93198470	93198659	MIRb	SINE	MIR	chr11	93198572	93198722	EH38D4635209	EH38E2978786	pELS	87
chr11	93199870	93199908	L2a	LINE	L2	chr11	93199650	93199995	EH38D4635212	EH38E2978789	pELS	38
chr11	93199886	93199988	L2a	LINE	L2	chr11	93199650	93199995	EH38D4635212	EH38E2978789	pELS	102
chr11	93287556	93287925	THE1D	LTR	ERVL-MaLR	chr11	93287546	93287731	EH38D2483660	EH38E1561318	pELS,CTCF-bound	175
chr11	93330326	93330414	L2b	LINE	L2	chr11	93330228	93330387	EH38D4635272	EH38E2978821	pELS,CTCF-bound	61
chr11	93497688	93497851	MIRc	SINE	MIR	chr11	93497615	93497954	EH38D4635334	EH38E2978853	pELS	163
chr11	93498814	93498955	L2b	LINE	L2	chr11	93498693	93499014	EH38D2483782	EH38E1561392	pELS,CTCF-bound	141
chr11	93541920	93542015	MIRc	SINE	MIR	chr11	93541923	93542266	EH38D2483837	EH38E1561441	pELS,CTCF-bound	92
chr11	93543564	93543821	L2a	LINE	L2	chr11	93543643	93543844	EH38D4635382	EH38E2978900	pELS,CTCF-bound	178
chr11	93544041	93544218	MIRb	SINE	MIR	chr11	93543915	93544076	EH38D4635383	EH38E2978901	pELS,CTCF-bound	35
chr11	93585860	93585994	MIRb	SINE	MIR	chr11	93585883	93586217	EH38D2483879	EH38E1561467	pELS,CTCF-bound	111
chr11	93587546	93587637	MIR	SINE	MIR	chr11	93587415	93587698	EH38D2483881	EH38E2978923	pELS	91
chr11	93588460	93588641	MIR	SINE	MIR	chr11	93588283	93588623	EH38D4635412	EH38E2978925	pELS	163
chr11	93589352	93589474	MIRc	SINE	MIR	chr11	93589382	93589728	EH38D2483884	EH38E1561470	pELS	92
chr11	93606387	93609488	ERVL-B4-int	LTR	ERVL	chr11	93608321	93608671	EH38D2483898	EH38E1561478	pELS	350
chr11	93662295	93662478	MIRc	SINE	MIR	chr11	93662291	93662474	EH38D4635452	EH38E2978952	pELS	179
chr11	93662514	93663098	L1MC4a	LINE	L1	chr11	93663091	93663366	EH38D2483949	EH38E1561511	pELS	7
chr11	93663130	93663452	LTR16B2	LTR	ERVL	chr11	93663091	93663366	EH38D2483949	EH38E1561511	pELS	236
chr11	93720191	93720490	AluSx	SINE	Alu	chr11	93720302	93720564	EH38D4635474	EH38E2978966	pELS	188
chr11	93727964	93728158	L3	LINE	CR1	chr11	93728044	93728267	EH38D2483986	EH38E1561541	pELS,CTCF-bound	114
chr11	93729190	93729330	AluJb	SINE	Alu	chr11	93729145	93729472	EH38D2483989	EH38E1561544	pELS	140
chr11	93729330	93729392	AluJb	SINE	Alu	chr11	93729145	93729472	EH38D2483989	EH38E1561544	pELS	62
chr11	93734781	93735053	AluJr	SINE	Alu	chr11	93734793	93735022	EH38D4635483	EH38E2978976	pELS	229
chr11	93735400	93735675	AluSx1	SINE	Alu	chr11	93735586	93735921	EH38D2484000	EH38E1561555	pELS	89
chr11	93740035	93740300	AluJb	SINE	Alu	chr11	93740016	93740362	EH38D4635487	EH38E2978980	pELS	265
chr11	93740300	93740450	AluSz6	SINE	Alu	chr11	93740016	93740362	EH38D4635487	EH38E2978980	pELS	62
chr11	93740562	93740640	Looper	DNA	PiggyBac	chr11	93740526	93740733	EH38D2484010	EH38E1561564	pELS,CTCF-bound	78
chr11	93742287	93742549	AluSp	SINE	Alu	chr11	93742277	93742452	EH38D4635490	EH38E2978983	pELS	165
chr11	93742844	93742934	MER45B	DNA	hAT-Tip100	chr11	93742705	93742863	EH38D4635491	EH38E2978984	pELS	19
chr11	93743310	93743369	AluJo	SINE	Alu	chr11	93743330	93743676	EH38D4635492	EH38E2978985	pELS	39
chr11	93743369	93743684	LTR1D	LTR	ERV1	chr11	93743330	93743676	EH38D4635492	EH38E2978985	pELS	307
chr11	93783853	93783999	AluJb	SINE	Alu	chr11	93783673	93783860	EH38D2484047	EH38E1561588	pELS,CTCF-bound	7
chr11	93783853	93783999	AluJb	SINE	Alu	chr11	93783885	93784035	EH38D4635515	EH38E2979000	pELS,CTCF-bound	114
chr11	93785049	93785139	MIRc	SINE	MIR	chr11	93785084	93785259	EH38D4635517	EH38E2979002	pELS,CTCF-bound	55
chr11	93785197	93785389	L2	LINE	L2	chr11	93785084	93785259	EH38D4635517	EH38E2979002	pELS,CTCF-bound	62
chr11	93785724	93785998	AluJo	SINE	Alu	chr11	93785785	93786033	EH38D4635519	EH38E2979004	pELS	213
chr11	93849458	93849604	MIR	SINE	MIR	chr11	93849547	93849771	EH38D4635548	EH38E2979025	pELS	57
chr11	93849641	93849693	MIR1_Amn	SINE	MIR	chr11	93849547	93849771	EH38D4635548	EH38E2979025	pELS	52
chr11	94000806	94000884	L1M5	LINE	L1	chr11	94000688	94000941	EH38D2484220	EH38E1561696	pELS	78
chr11	94127746	94128236	LTR44	LTR	ERV1	chr11	94127658	94127982	EH38D4635663	EH38E2979099	pELS	236
chr11	94200246	94200492	MamRep4096	DNA	hAT-Tip100	chr11	94200417	94200705	EH38D4635708	EH38E2979140	pELS	75
chr11	94200627	94200929	AluSq2	SINE	Alu	chr11	94200417	94200705	EH38D4635708	EH38E2979140	pELS	78
chr11	94304443	94304649	MIRb	SINE	MIR	chr11	94304383	94304537	EH38D2484445	EH38E1561841	pELS	94
chr11	94466183	94466441	L2c	LINE	L2	chr11	94466256	94466595	EH38D2484533	EH38E2979209	pELS	185
chr11	94466501	94466578	MADE1	DNA	TcMar-Mariner	chr11	94466256	94466595	EH38D2484533	EH38E2979209	pELS	77
chr11	94466581	94466689	MIR	SINE	MIR	chr11	94466256	94466595	EH38D2484533	EH38E2979209	pELS	14
chr11	94473595	94474211	L1MC4a	LINE	L1	chr11	94474151	94474382	EH38D2484540	EH38E1561892	pELS,CTCF-bound	60
chr11	94474211	94474250	MADE1	DNA	TcMar-Mariner	chr11	94474151	94474382	EH38D2484540	EH38E1561892	pELS,CTCF-bound	39
chr11	94474250	94474766	L1MC4a	LINE	L1	chr11	94474151	94474382	EH38D2484540	EH38E1561892	pELS,CTCF-bound	132
chr11	94494448	94494536	MIRc	SINE	MIR	chr11	94494430	94494695	EH38D2484552	EH38E1561900	pELS	88
chr11	94512147	94512299	MIR	SINE	MIR	chr11	94512000	94512263	EH38D4635846	EH38E2979219	pELS,CTCF-bound	116
chr11	94542625	94542926	AluY	SINE	Alu	chr11	94542429	94542708	EH38D2484586	EH38E1561926	pELS,CTCF-bound	83
chr11	94558052	94558167	L3b	LINE	CR1	chr11	94558066	94558254	EH38D2484611	EH38E1561947	pELS,CTCF-bound	101
chr11	94558168	94558333	L2a	LINE	L2	chr11	94558066	94558254	EH38D2484611	EH38E1561947	pELS,CTCF-bound	86
chr11	94558364	94558915	MER41A	LTR	ERV1	chr11	94558503	94558851	EH38D4635891	EH38E2979258	pELS,CTCF-bound	348
chr11	94559381	94559494	Charlie15a	DNA	hAT-Charlie	chr11	94559410	94559757	EH38D4635892	EH38E2979259	pELS	84
chr11	94559621	94559904	L4_A_Mam	LINE	RTE-X	chr11	94559410	94559757	EH38D4635892	EH38E2979259	pELS	136
chr11	94565751	94567280	L1M5	LINE	L1	chr11	94566584	94566851	EH38D2484622	EH38E1561957	pELS,CTCF-bound	267
chr11	94568440	94568536	L2c	LINE	L2	chr11	94568226	94568521	EH38D2484625	EH38E1561960	pELS	81
chr11	94639814	94639926	MLT1O	LTR	ERVL-MaLR	chr11	94639871	94640211	EH38D2484685	EH38E1562001	pELS	55
chr11	94639948	94640291	MER61A	LTR	ERV1	chr11	94639871	94640211	EH38D2484685	EH38E1562001	pELS	263
chr11	94641493	94641593	MIRc	SINE	MIR	chr11	94641193	94641516	EH38D4635939	EH38E2979296	pELS	23
chr11	94642011	94645008	HERVH-int	LTR	ERV1	chr11	94643287	94643515	EH38D2484690	EH38E1562006	pELS	228
chr11	94738557	94739134	L2	LINE	L2	chr11	94738829	94739001	EH38D4635986	EH38E2979338	pELS,CTCF-bound	172
chr11	94766717	94766882	MIR3	SINE	MIR	chr11	94766646	94766931	EH38D4636017	EH38E2979368	pELS	165
chr11	94923931	94924366	LTR16A1	LTR	ERVL	chr11	94924191	94924535	EH38D2485010	EH38E1562261	pELS	175
chr11	94924555	94924798	MER75B	DNA	PiggyBac	chr11	94924688	94924839	EH38D2485011	EH38E1562262	pELS,CTCF-bound	110
chr11	94925699	94926057	MER92C	LTR	ERV1	chr11	94925767	94925918	EH38D4636134	EH38E2979468	pELS,CTCF-bound	151
chr11	94925699	94926057	MER92C	LTR	ERV1	chr11	94925938	94926249	EH38D4636135	EH38E2979469	pELS	119
chr11	94926403	94926627	MIRb	SINE	MIR	chr11	94926314	94926496	EH38D4636136	EH38E2979470	pELS	93
chr11	94927150	94927323	MIRc	SINE	MIR	chr11	94927139	94927309	EH38D4636137	EH38E2979471	pELS	159
chr11	94974312	94974443	L2a	LINE	L2	chr11	94974188	94974463	EH38D4636165	EH38E2979496	pELS	131
chr11	95066476	95066789	L1ME3Cz	LINE	L1	chr11	95066575	95066758	EH38D2485104	EH38E1562315	pELS,CTCF-bound	183
chr11	95088691	95089119	L2b	LINE	L2	chr11	95088964	95089251	EH38D2485137	EH38E1562347	pELS,CTCF-bound	155
chr11	95090650	95090806	MIRc	SINE	MIR	chr11	95090691	95090889	EH38D4636226	EH38E2979528	pELS,CTCF-bound	115
chr11	95091317	95091398	MIR	SINE	MIR	chr11	95091232	95091480	EH38D4636227	EH38E2979529	pELS,CTCF-bound	81
chr11	95148141	95148679	MLT1G1	LTR	ERVL-MaLR	chr11	95148412	95148753	EH38D4636269	EH38E2979570	pELS	267
chr11	95148978	95149188	MIRb	SINE	MIR	chr11	95149045	95149215	EH38D2485205	EH38E1562404	pELS,CTCF-bound	143
chr11	95149195	95149328	LTR16A	LTR	ERVL	chr11	95149045	95149215	EH38D2485205	EH38E1562404	pELS,CTCF-bound	20
chr11	95152011	95152299	L2	LINE	L2	chr11	95152027	95152374	EH38D4636273	EH38E2979574	pELS,CTCF-bound	272
chr11	95152306	95152595	AluY	SINE	Alu	chr11	95152027	95152374	EH38D4636273	EH38E2979574	pELS,CTCF-bound	68
chr11	95152771	95153114	L2	LINE	L2	chr11	95152970	95153161	EH38D4636275	EH38E2979576	pELS,CTCF-bound	144
chr11	95153385	95153518	MIRc	SINE	MIR	chr11	95153371	95153721	EH38D4636276	EH38E2979577	pELS,CTCF-bound	133
chr11	95153530	95153758	MIRb	SINE	MIR	chr11	95153371	95153721	EH38D4636276	EH38E2979577	pELS,CTCF-bound	191
chr11	95481778	95483422	SVA_D	Retroposon	SVA	chr11	95483186	95483343	EH38D4636462	EH38E2979725	pELS	157
chr11	95792350	95792489	FRAM	SINE	Alu	chr11	95792231	95792530	EH38D4636641	EH38E2979871	pELS	139
chr11	95796630	95797185	MER21C	LTR	ERVL	chr11	95796516	95796861	EH38D4636646	EH38E2979876	pELS	231
chr11	95863934	95864355	L2	LINE	L2	chr11	95863779	95863990	EH38D4636684	EH38E2979891	pELS	56
chr11	95867031	95867984	L1M6	LINE	L1	chr11	95867113	95867448	EH38D4636685	EH38E2979892	pELS	335
chr11	95917477	95917900	Tigger2a	DNA	TcMar-Tigger	chr11	95917205	95917549	EH38D4636715	EH38E2979913	pELS	72
chr11	95922103	95922286	MIR3	SINE	MIR	chr11	95922178	95922362	EH38D4636718	EH38E2979915	pELS,CTCF-bound	108
chr11	95922567	95922807	L2c	LINE	L2	chr11	95922607	95922941	EH38D4636719	EH38E2979916	pELS	200
chr11	95963857	95964746	MER4D0	LTR	ERV1	chr11	95964197	95964537	EH38D4636744	EH38E2979926	pELS	340
chr11	96091496	96091564	L2c	LINE	L2	chr11	96091524	96091873	EH38D2486114	EH38E1563102	pELS,CTCF-bound	40
chr11	96388871	96389016	L2b	LINE	L2	chr11	96388948	96389243	EH38D2486504	EH38E1563457	pELS	68
chr11	96472047	96474403	L1MA4A	LINE	L1	chr11	96474307	96474655	EH38D2486570	EH38E1563491	pELS	96
chr11	96474403	96475053	MER41B	LTR	ERV1	chr11	96474307	96474655	EH38D2486570	EH38E1563491	pELS	252
chr11	96500351	96506568	LTR46-int	LTR	ERV1	chr11	96504763	96505013	EH38D4637116	EH38E2980236	pELS,CTCF-bound	250
chr11	96507024	96507527	LTR46	LTR	ERV1	chr11	96507073	96507234	EH38D4637117	EH38E2980237	pELS	161
chr11	96509077	96509367	L2a	LINE	L2	chr11	96508941	96509148	EH38D4637120	EH38E2980239	pELS,CTCF-bound	71
chr11	96641608	96642045	MER57D	LTR	ERV1	chr11	96641275	96641619	EH38D2486656	EH38E1563534	pELS	11
chr11	100689164	100689462	MamRTE1	LINE	RTE-BovB	chr11	100689215	100689456	EH38D2488685	EH38E1564278	pELS,CTCF-bound	241
chr11	101584573	101584882	L2a	LINE	L2	chr11	101584439	101584607	EH38D2489318	EH38E1564706	pELS,CTCF-bound	34
chr11	101584573	101584882	L2a	LINE	L2	chr11	101584714	101584998	EH38D4638790	EH38E2981088	pELS	168
chr11	101916301	101916382	L2a	LINE	L2	chr11	101916122	101916308	EH38D2489514	EH38E1564801	pELS,CTCF-bound	7
chr11	101917266	101917335	L2b	LINE	L2	chr11	101917254	101917586	EH38D2489516	EH38E1564803	pELS	69
chr11	101917434	101917495	OldhAT1	DNA	hAT-Ac	chr11	101917254	101917586	EH38D2489516	EH38E1564803	pELS	61
chr11	102108651	102108872	MIR	SINE	MIR	chr11	102108794	102109118	EH38D2489627	EH38E1564851	pELS	78
chr11	102113331	102113448	MIRc	SINE	MIR	chr11	102113313	102113476	EH38D4638973	EH38E2981187	pELS	117
chr11	102293199	102293243	AluYm1	SINE	Alu	chr11	102292978	102293319	EH38D4639069	EH38E2981272	pELS	44
chr11	102293243	102293532	AluSx1	SINE	Alu	chr11	102292978	102293319	EH38D4639069	EH38E2981272	pELS	76
chr11	102293243	102293532	AluSx1	SINE	Alu	chr11	102293404	102293735	EH38D4639070	EH38E2981273	pELS,CTCF-bound	128
chr11	102293837	102294117	L1PA8	LINE	L1	chr11	102293988	102294337	EH38D4639071	EH38E2981274	pELS,CTCF-bound	129
chr11	102305331	102305447	L3	LINE	CR1	chr11	102305362	102305684	EH38D4639078	EH38E2981281	pELS,CTCF-bound	85
chr11	102305446	102305587	L2a	LINE	L2	chr11	102305362	102305684	EH38D4639078	EH38E2981281	pELS,CTCF-bound	141
chr11	102305651	102305799	L2a	LINE	L2	chr11	102305362	102305684	EH38D4639078	EH38E2981281	pELS,CTCF-bound	33
chr11	102306585	102307360	L3	LINE	CR1	chr11	102306323	102306671	EH38D2489825	EH38E1565033	pELS,CTCF-bound	86
chr11	102306585	102307360	L3	LINE	CR1	chr11	102306825	102307173	EH38D4639080	EH38E2981283	pELS	348
chr11	102306585	102307360	L3	LINE	CR1	chr11	102307236	102307508	EH38D2489827	EH38E1565035	pELS,CTCF-bound	124
chr11	102307619	102308435	Charlie5	DNA	hAT-Charlie	chr11	102307687	102307952	EH38D4639081	EH38E2981284	pELS,CTCF-bound	265
chr11	102309636	102309876	Charlie5	DNA	hAT-Charlie	chr11	102309718	102309892	EH38D2489830	EH38E1565037	pELS,CTCF-bound	158
chr11	102309878	102310441	LTR1	LTR	ERV1	chr11	102310261	102310438	EH38D4639083	EH38E2981286	pELS,CTCF-bound	177
chr11	102309878	102310441	LTR1	LTR	ERV1	chr11	102309718	102309892	EH38D2489830	EH38E1565037	pELS,CTCF-bound	14
chr11	102312271	102312663	L1ME2	LINE	L1	chr11	102312605	102312925	EH38D4639085	EH38E2981287	pELS	58
chr11	102313226	102313547	AluJo	SINE	Alu	chr11	102313059	102313239	EH38D4639086	EH38E2981288	pELS,CTCF-bound	13
chr11	102313226	102313547	AluJo	SINE	Alu	chr11	102313296	102313640	EH38D2489834	EH38E1565041	pELS	251
chr11	102313963	102314061	L2b	LINE	L2	chr11	102313846	102314100	EH38D2489836	EH38E1565043	pELS	98
chr11	102314537	102314868	Charlie2a	DNA	hAT-Charlie	chr11	102314680	102314891	EH38D2489837	EH38E1565044	pELS	188
chr11	102314860	102314892	Charlie2b	DNA	hAT-Charlie	chr11	102314680	102314891	EH38D2489837	EH38E1565044	pELS	31
chr11	102314892	102315081	MER53	DNA	hAT	chr11	102314903	102315100	EH38D4639089	EH38E2981290	pELS	178
chr11	102315081	102315535	Charlie2b	DNA	hAT-Charlie	chr11	102314903	102315100	EH38D4639089	EH38E2981290	pELS	19
chr11	102315833	102316282	Charlie2b	DNA	hAT-Charlie	chr11	102316127	102316367	EH38D4639091	EH38E2981292	pELS,CTCF-bound	155
chr11	102318516	102318582	L2c	LINE	L2	chr11	102318512	102318793	EH38D4639095	EH38E2981296	pELS,CTCF-bound	66
chr11	102318710	102319043	L2c	LINE	L2	chr11	102318512	102318793	EH38D4639095	EH38E2981296	pELS,CTCF-bound	83
chr11	102318710	102319043	L2c	LINE	L2	chr11	102318862	102319080	EH38D2489844	EH38E1565050	pELS	181
chr11	102319043	102319345	AluSc8	SINE	Alu	chr11	102318862	102319080	EH38D2489844	EH38E1565050	pELS	37
chr11	102319345	102319724	L2c	LINE	L2	chr11	102319449	102319650	EH38D4639097	EH38E2981297	pELS	201
chr11	102345133	102345457	L1M5	LINE	L1	chr11	102345206	102345529	EH38D2489873	EH38E1565077	pELS	251
chr11	102450237	102450387	MLT1K	LTR	ERVL-MaLR	chr11	102450298	102450464	EH38D2489963	EH38E1565163	pELS	89
chr11	102454159	102454247	L2c	LINE	L2	chr11	102453950	102454284	EH38D2489974	EH38E1565173	pELS	88
chr11	102454283	102454366	MLT1A0	LTR	ERVL-MaLR	chr11	102453950	102454284	EH38D2489974	EH38E1565173	pELS	1
chr11	102454366	102454675	AluSz	SINE	Alu	chr11	102454553	102454889	EH38D2489975	EH38E1565174	pELS	122
chr11	102454675	102454964	MLT1A0	LTR	ERVL-MaLR	chr11	102454553	102454889	EH38D2489975	EH38E1565174	pELS	214
chr11	102467825	102467952	MIRc	SINE	MIR	chr11	102467786	102467974	EH38D2489995	EH38E1565194	pELS,CTCF-bound	127
chr11	102468154	102468212	MIRc	SINE	MIR	chr11	102467997	102468207	EH38D2489996	EH38E1565195	pELS	53
chr11	102468216	102468855	MER41A	LTR	ERV1	chr11	102468445	102468638	EH38D4639207	EH38E2981395	pELS	193
chr11	102468216	102468855	MER41A	LTR	ERV1	chr11	102468692	102468968	EH38D2489998	EH38E1565197	pELS	163
chr11	102468868	102469191	MER57A1	LTR	ERV1	chr11	102468973	102469127	EH38D2489999	EH38E1565198	pELS	154
chr11	102468868	102469191	MER57A1	LTR	ERV1	chr11	102468692	102468968	EH38D2489998	EH38E1565197	pELS	100
chr11	102528840	102529043	MIR	SINE	MIR	chr11	102528651	102528986	EH38D2490058	EH38E1565241	pELS	146
chr11	102604975	102605362	MLT1A	LTR	ERVL-MaLR	chr11	102604945	102605232	EH38D2490130	EH38E1565298	pELS	257
chr11	102680611	102680935	AluSz6	SINE	Alu	chr11	102680933	102681283	EH38D4639341	EH38E2981500	pELS	2
chr11	102782449	102783645	Tigger3b	DNA	TcMar-Tigger	chr11	102783118	102783274	EH38D4639393	EH38E2981537	pELS	156
chr11	102782449	102783645	Tigger3b	DNA	TcMar-Tigger	chr11	102783509	102783720	EH38D4639394	EH38E2981538	pELS	136
chr11	102783668	102783721	MIRb	SINE	MIR	chr11	102783509	102783720	EH38D4639394	EH38E2981538	pELS	52
chr11	102784368	102784541	L1PB4	LINE	L1	chr11	102784234	102784498	EH38D2490276	EH38E1565400	pELS	130
chr11	102800230	102800368	Charlie15a	DNA	hAT-Charlie	chr11	102800001	102800260	EH38D2490295	EH38E1565416	pELS,CTCF-bound	30
chr11	102830281	102830399	MIRb	SINE	MIR	chr11	102830329	102830669	EH38D2490312	EH38E1565430	pELS	70
chr11	102832592	102832982	MER6A	DNA	TcMar-Tigger	chr11	102832581	102832905	EH38D4639418	EH38E2981558	pELS	313
chr11	102903999	102904321	LTR7	LTR	ERV1	chr11	102903932	102904174	EH38D2490365	EH38E1565464	pELS	175
chr11	103054947	103055298	Tigger4b	DNA	TcMar-Tigger	chr11	103055253	103055521	EH38D4639529	EH38E2981634	pELS,CTCF-bound	45
chr11	103090631	103090941	AluSx3	SINE	Alu	chr11	103090614	103090900	EH38D4639546	EH38E2981644	pELS,CTCF-bound	269
chr11	103108517	103108557	L2a	LINE	L2	chr11	103108487	103108830	EH38D2490519	EH38E1565565	pELS,CTCF-bound	40
chr11	103108557	103108623	MADE1	DNA	TcMar-Mariner	chr11	103108487	103108830	EH38D2490519	EH38E1565565	pELS,CTCF-bound	66
chr11	103108623	103108648	L2a	LINE	L2	chr11	103108487	103108830	EH38D2490519	EH38E1565565	pELS,CTCF-bound	25
chr11	103110038	103110311	AluSz	SINE	Alu	chr11	103110028	103110300	EH38D4639554	EH38E2981648	pELS,CTCF-bound	262
chr11	103110458	103110608	Tigger19a	DNA	TcMar-Tigger	chr11	103110444	103110746	EH38D4639555	EH38E2981649	pELS,CTCF-bound	150
chr11	103293794	103294078	AluSx1	SINE	Alu	chr11	103294055	103294394	EH38D4639615	EH38E2981667	pELS	23
chr11	103294078	103295294	L1M1	LINE	L1	chr11	103294055	103294394	EH38D4639615	EH38E2981667	pELS	316
chr11	103405391	103405502	MamRTE1	LINE	RTE-BovB	chr11	103405441	103405767	EH38D4639656	EH38E2981692	pELS	61
chr11	103850982	103851231	L3b	LINE	CR1	chr11	103850920	103851079	EH38D2491031	EH38E1565834	pELS,CTCF-bound	97
chr11	103850982	103851231	L3b	LINE	CR1	chr11	103851165	103851442	EH38D4639863	EH38E2981812	pELS	66
chr11	103894110	103894260	MER5A	DNA	hAT-Charlie	chr11	103894100	103894286	EH38D4639884	EH38E2981835	pELS	150
chr11	103894517	103894615	AluSc	SINE	Alu	chr11	103894327	103894646	EH38D4639885	EH38E2981836	pELS,CTCF-bound	98
chr11	103894616	103895245	L2a	LINE	L2	chr11	103894327	103894646	EH38D4639885	EH38E2981836	pELS,CTCF-bound	30
chr11	103894616	103895245	L2a	LINE	L2	chr11	103895136	103895486	EH38D2491079	EH38E1565871	pELS	109
chr11	103895246	103895541	MLT1I	LTR	ERVL-MaLR	chr11	103895136	103895486	EH38D2491079	EH38E1565871	pELS	240
chr11	103896790	103897007	MER20	DNA	hAT-Charlie	chr11	103896884	103897072	EH38D4639886	EH38E2981837	pELS	123
chr11	104573648	104573758	L2a	LINE	L2	chr11	104573474	104573811	EH38D2491594	EH38E1566198	pELS,CTCF-bound	110
chr11	104573768	104573892	MIR	SINE	MIR	chr11	104573474	104573811	EH38D2491594	EH38E1566198	pELS,CTCF-bound	43
chr11	104907424	104907468	AluJr	SINE	Alu	chr11	104907451	104907799	EH38D2491857	EH38E1566367	pELS	17
chr11	104966403	104966640	L2c	LINE	L2	chr11	104966458	104966755	EH38D2491890	EH38E1566390	pELS,CTCF-bound	182
chr11	104967772	104967835	MIR3	SINE	MIR	chr11	104967541	104967876	EH38D4640357	EH38E2982135	pELS	63
chr11	104968961	104971180	L1PA10	LINE	L1	chr11	104969014	104969313	EH38D4640361	EH38E2982139	pELS,CTCF-bound	299
chr11	104968961	104971180	L1PA10	LINE	L1	chr11	104969379	104969630	EH38D2491898	EH38E1566398	pELS,CTCF-bound	251
chr11	105024181	105024399	L1P4	LINE	L1	chr11	105024391	105024590	EH38D2491933	EH38E1566416	pELS,CTCF-bound	8
chr11	105032542	105032887	L2	LINE	L2	chr11	105032530	105032861	EH38D4640378	EH38E2982153	pELS	319
chr11	105042998	105043327	L2	LINE	L2	chr11	105043010	105043168	EH38D4640390	EH38E2982162	pELS	158
chr11	105045797	105046091	AluJb	SINE	Alu	chr11	105046009	105046201	EH38D4640396	EH38E2982168	pELS	82
chr11	105045797	105046091	AluJb	SINE	Alu	chr11	105045738	105046007	EH38D4640395	EH38E2982167	pELS	210
chr11	105046130	105046378	MIR	SINE	MIR	chr11	105046009	105046201	EH38D4640396	EH38E2982168	pELS	71
chr11	105046478	105046741	L2a	LINE	L2	chr11	105046606	105046906	EH38D4640397	EH38E2982169	pELS	135
chr11	105057437	105057478	MER3	DNA	hAT-Charlie	chr11	105057466	105057812	EH38D4640402	EH38E2982172	pELS	12
chr11	105072036	105072324	AluJr	SINE	Alu	chr11	105072173	105072374	EH38D4640408	EH38E2982177	pELS	151
chr11	105072358	105072586	MIR	SINE	MIR	chr11	105072173	105072374	EH38D4640408	EH38E2982177	pELS	16
chr11	105124579	105128379	L1M2a	LINE	L1	chr11	105124748	105125088	EH38D4640446	EH38E2982204	pELS	340
chr11	105124579	105128379	L1M2a	LINE	L1	chr11	105125236	105125407	EH38D4640447	EH38E2982205	pELS,CTCF-bound	171
chr11	105516310	105516623	AluY	SINE	Alu	chr11	105516328	105516659	EH38D4640611	EH38E2982290	pELS	295
chr11	105823783	105824183	MLT1B	LTR	ERVL-MaLR	chr11	105823757	105824059	EH38D4640731	EH38E2982348	pELS	276
chr11	105824821	105825357	HERVL40-int	LTR	ERVL	chr11	105825171	105825517	EH38D4640734	EH38E2982351	pELS	186
chr11	105825390	105825772	HERVL40-int	LTR	ERVL	chr11	105825171	105825517	EH38D4640734	EH38E2982351	pELS	127
chr11	106022988	106023337	L2a	LINE	L2	chr11	106022931	106023098	EH38D2492602	EH38E1566761	pELS	110
chr11	106078089	106078303	MamTip1	DNA	hAT-Tip100	chr11	106078184	106078385	EH38D4640846	EH38E2982415	pELS,CTCF-bound	119
chr11	106463870	106463929	OldhAT1	DNA	hAT-Ac	chr11	106463896	106464245	EH38D2492956	EH38E1566970	pELS	33
chr11	106463933	106464044	OldhAT1	DNA	hAT-Ac	chr11	106463896	106464245	EH38D2492956	EH38E1566970	pELS	111
chr11	106466399	106466588	MIR	SINE	MIR	chr11	106466399	106466733	EH38D2492960	EH38E1566974	pELS	189
chr11	106467551	106468148	MER4E	LTR	ERV1	chr11	106467519	106467808	EH38D4641005	EH38E2982516	pELS	257
chr11	107315910	107316854	L1MC4	LINE	L1	chr11	107316451	107316787	EH38D2493489	EH38E2982684	pELS,CTCF-bound	336
chr11	107458317	107458371	Charlie16a	DNA	hAT-Charlie	chr11	107458259	107458420	EH38D2493556	EH38E1567249	pELS,CTCF-bound	54
chr11	107564489	107564652	L1ME4b	LINE	L1	chr11	107564291	107564521	EH38D2493622	EH38E1567283	pELS,CTCF-bound	32
chr11	107564909	107565102	L2c	LINE	L2	chr11	107564988	107565146	EH38D4641387	EH38E2982729	pELS,CTCF-bound	114
chr11	107566034	107566523	MER4A1	LTR	ERV1	chr11	107566031	107566229	EH38D4641390	EH38E2982732	pELS,CTCF-bound	195
chr11	107566034	107566523	MER4A1	LTR	ERV1	chr11	107566331	107566532	EH38D4641391	EH38E2982733	pELS	192
chr11	107567366	107567563	MER3	DNA	hAT-Charlie	chr11	107567192	107567440	EH38D2493628	EH38E1567289	pELS,CTCF-bound	74
chr11	107590087	107590254	MIR	SINE	MIR	chr11	107590113	107590401	EH38D4641405	EH38E2982745	pELS,CTCF-bound	141
chr11	107590537	107590601	UCON132b	DNA	hAT-Tip100	chr11	107590538	107590739	EH38D2493645	EH38E1567301	pELS,CTCF-bound	63
chr11	107718913	107719361	LTR16B2	LTR	ERVL	chr11	107719068	107719405	EH38D4641476	EH38E2982791	pELS	293
chr11	107719646	107719884	LTR88c	LTR	Gypsy	chr11	107719877	107720226	EH38D4641478	EH38E2982793	pELS	7
chr11	107720815	107720947	FLAM_A	SINE	Alu	chr11	107720921	107721190	EH38D4641480	EH38E2982795	pELS	26
chr11	107720956	107721268	AluSq2	SINE	Alu	chr11	107720921	107721190	EH38D4641480	EH38E2982795	pELS	234
chr11	107856759	107856798	MIR	SINE	MIR	chr11	107856720	107856895	EH38D2493876	EH38E1567463	pELS	39
chr11	107856935	107856975	MIR	SINE	MIR	chr11	107856916	107857205	EH38D2493877	EH38E1567464	pELS	40
chr11	107857060	107857108	MIR1_Amn	SINE	MIR	chr11	107856916	107857205	EH38D2493877	EH38E1567464	pELS	48
chr11	107857147	107857186	MIR	SINE	MIR	chr11	107856916	107857205	EH38D2493877	EH38E1567464	pELS	39
chr11	107857381	107857427	MIR1_Amn	SINE	MIR	chr11	107857341	107857535	EH38D2493878	EH38E1567465	pELS,CTCF-bound	46
chr11	107857786	107857954	MIR	SINE	MIR	chr11	107857729	107858076	EH38D4641564	EH38E2982853	pELS,CTCF-bound	168
chr11	107859303	107859608	AluSx1	SINE	Alu	chr11	107859403	107859604	EH38D4641567	EH38E2982856	pELS,CTCF-bound	201
chr11	107860281	107860348	MER92B	LTR	ERV1	chr11	107860213	107860497	EH38D4641569	EH38E2982858	pELS	67
chr11	107860348	107860687	AluSz	SINE	Alu	chr11	107860213	107860497	EH38D4641569	EH38E2982858	pELS	149
chr11	107908048	107908343	AluSx1	SINE	Alu	chr11	107908338	107908684	EH38D4641600	EH38E2982868	pELS,CTCF-bound	5
chr11	108010243	108010282	MADE1	DNA	TcMar-Mariner	chr11	108010097	108010361	EH38D4641653	EH38E2982899	pELS,CTCF-bound	39
chr11	108010495	108010685	MIR	SINE	MIR	chr11	108010442	108010645	EH38D4641654	EH38E2982900	pELS,CTCF-bound	150
chr11	108114900	108115232	MLT1A0	LTR	ERVL-MaLR	chr11	108115003	108115187	EH38D4641704	EH38E2982924	pELS	184
chr11	108115234	108115813	MLT1C-int	LTR	ERVL-MaLR	chr11	108115584	108115747	EH38D4641706	EH38E2982926	pELS,CTCF-bound	163
chr11	108115234	108115813	MLT1C-int	LTR	ERVL-MaLR	chr11	108115789	108116139	EH38D4641707	EH38E2982927	pELS,CTCF-bound	24
chr11	108115813	108116251	MER51E	LTR	ERV1	chr11	108115789	108116139	EH38D4641707	EH38E2982927	pELS,CTCF-bound	326
chr11	108120919	108121217	AluJb	SINE	Alu	chr11	108121079	108121246	EH38D4641711	EH38E2982930	pELS,CTCF-bound	138
chr11	108148867	108149034	AluJr4	SINE	Alu	chr11	108148867	108149074	EH38D4641729	EH38E2982946	pELS,CTCF-bound	167
chr11	108221107	108221342	MER20	DNA	hAT-Charlie	chr11	108221000	108221212	EH38D2494112	EH38E1567615	pELS,CTCF-bound	105
chr11	108224066	108224287	MIR	SINE	MIR	chr11	108223854	108224202	EH38D2494119	EH38E1567622	pELS,CTCF-bound	136
chr11	108224516	108224901	L2a	LINE	L2	chr11	108224410	108224698	EH38D4641768	EH38E2982976	pELS	182
chr11	108225200	108225258	L3	LINE	CR1	chr11	108224971	108225216	EH38D4641769	EH38E2982977	pELS	16
chr11	108225200	108225258	L3	LINE	CR1	chr11	108225217	108225533	EH38D4641770	EH38E2982978	pELS	41
chr11	108225380	108225464	L3	LINE	CR1	chr11	108225217	108225533	EH38D4641770	EH38E2982978	pELS	84
chr11	108225464	108225775	AluSg	SINE	Alu	chr11	108225217	108225533	EH38D4641770	EH38E2982978	pELS	69
chr11	108466291	108466594	AluSx	SINE	Alu	chr11	108466545	108466739	EH38D4641872	EH38E2983038	pELS,CTCF-bound	49
chr11	108467834	108468145	AluJb	SINE	Alu	chr11	108467814	108467983	EH38D4641875	EH38E2983041	pELS,CTCF-bound	149
chr11	108467834	108468145	AluJb	SINE	Alu	chr11	108468132	108468481	EH38D2494259	EH38E1567716	pELS	13
chr11	108490207	108490500	AluSz	SINE	Alu	chr11	108490310	108490614	EH38D4641889	EH38E2983051	pELS	190
chr11	108490500	108490594	AluJr	SINE	Alu	chr11	108490310	108490614	EH38D4641889	EH38E2983051	pELS	94
chr11	108490594	108490809	L1MEc	LINE	L1	chr11	108490310	108490614	EH38D4641889	EH38E2983051	pELS	20
chr11	108490594	108490809	L1MEc	LINE	L1	chr11	108490722	108491013	EH38D2494275	EH38E1567728	pELS	87
chr11	108496894	108497232	L2c	LINE	L2	chr11	108496721	108496906	EH38D4641893	EH38E2983054	pELS	12
chr11	108496894	108497232	L2c	LINE	L2	chr11	108496927	108497199	EH38D2494282	EH38E1567734	pELS	272
chr11	108499009	108499126	AluJr	SINE	Alu	chr11	108499123	108499406	EH38D4641896	EH38E2983057	pELS	3
chr11	108663216	108663771	L1MB3	LINE	L1	chr11	108663583	108663777	EH38D4642005	EH38E2983132	pELS	188
chr11	108664144	108664440	AluSx	SINE	Alu	chr11	108664230	108664518	EH38D4642007	EH38E2983134	pELS	210
chr11	108665629	108665863	MIRc	SINE	MIR	chr11	108665683	108665910	EH38D2494448	EH38E1567865	pELS	180
chr11	108666258	108666498	AluSq2	SINE	Alu	chr11	108666450	108666773	EH38D2494449	EH38E1567866	pELS,CTCF-bound	48
chr11	108666498	108666908	MLT1D	LTR	ERVL-MaLR	chr11	108666450	108666773	EH38D2494449	EH38E1567866	pELS,CTCF-bound	275
chr11	108728031	108728165	MER5C	DNA	hAT-Charlie	chr11	108728159	108728344	EH38D2494502	EH38E1567907	pELS,CTCF-bound	6
chr11	108957288	108957600	AluSc	SINE	Alu	chr11	108957455	108957804	EH38D4642148	EH38E2983236	pELS	145
chr11	108957672	108957887	MIRc	SINE	MIR	chr11	108957455	108957804	EH38D4642148	EH38E2983236	pELS	132
chr11	109036238	109036341	L2c	LINE	L2	chr11	109036052	109036380	EH38D4642194	EH38E2983262	pELS	103
chr11	109036351	109036864	MLT1O	LTR	ERVL-MaLR	chr11	109036052	109036380	EH38D4642194	EH38E2983262	pELS	29
chr11	109119951	109120141	LTR79	LTR	ERVL	chr11	109119817	109120069	EH38D4642231	EH38E2983277	pELS	118
chr11	109119951	109120141	LTR79	LTR	ERVL	chr11	109120136	109120422	EH38D2494868	EH38E2983278	pELS	5
chr11	109945170	109945677	L2a	LINE	L2	chr11	109945427	109945628	EH38D4642523	EH38E2983432	pELS,CTCF-bound	201
chr11	109945680	109945790	MIRc	SINE	MIR	chr11	109945717	109945932	EH38D2495366	EH38E1568335	pELS,CTCF-bound	73
chr11	109945807	109945949	MIR	SINE	MIR	chr11	109945717	109945932	EH38D2495366	EH38E1568335	pELS,CTCF-bound	125
chr11	110091849	110092056	MIRb	SINE	MIR	chr11	110092010	110092203	EH38D4642610	EH38E2983500	pELS,CTCF-bound	46
chr11	110294776	110294851	L2a	LINE	L2	chr11	110294651	110294911	EH38D2495683	EH38E1568573	pELS	75
chr11	110298211	110298431	MIR	SINE	MIR	chr11	110298021	110298323	EH38D4642747	EH38E2983597	pELS	112
chr11	110298480	110298631	L1M5	LINE	L1	chr11	110298433	110298751	EH38D2495693	EH38E1568582	pELS	151
chr11	110298631	110298940	AluSc	SINE	Alu	chr11	110298433	110298751	EH38D2495693	EH38E1568582	pELS	120
chr11	110353940	110354324	MLT2B2	LTR	ERVL	chr11	110353989	110354302	EH38D2495746	EH38E1568632	pELS	313
chr11	110355539	110355701	MIRc	SINE	MIR	chr11	110355350	110355675	EH38D4642790	EH38E2983636	pELS,CTCF-bound	136
chr11	110355762	110356064	AluJb	SINE	Alu	chr11	110355970	110356124	EH38D4642791	EH38E2983637	pELS	94
chr11	110356064	110356221	MIRb	SINE	MIR	chr11	110355970	110356124	EH38D4642791	EH38E2983637	pELS	60
chr11	110356896	110357066	MIR3	SINE	MIR	chr11	110356762	110357105	EH38D2495750	EH38E1568636	pELS	170
chr11	110428855	110429026	AluSc8	SINE	Alu	chr11	110429019	110429364	EH38D2495808	EH38E1568681	pELS,CTCF-bound	7
chr11	110429165	110429333	MIRb	SINE	MIR	chr11	110429019	110429364	EH38D2495808	EH38E1568681	pELS,CTCF-bound	168
chr11	110430867	110431092	MIR	SINE	MIR	chr11	110430841	110431065	EH38D2495813	EH38E1568686	pELS,CTCF-bound	198
chr11	110431386	110431519	L2c	LINE	L2	chr11	110431211	110431437	EH38D2495814	EH38E1568687	pELS,CTCF-bound	51
chr11	110431386	110431519	L2c	LINE	L2	chr11	110431499	110431724	EH38D4642834	EH38E2983675	pELS,CTCF-bound	20
chr11	110431912	110432118	MER3	DNA	hAT-Charlie	chr11	110431740	110432047	EH38D2495816	EH38E1568689	pELS,CTCF-bound	135
chr11	111090628	111090838	MLT1F2	LTR	ERVL-MaLR	chr11	111090752	111090939	EH38D4643134	EH38E2983886	pELS	86
chr11	111090838	111091269	HAL1	LINE	L1	chr11	111090752	111090939	EH38D4643134	EH38E2983886	pELS	101
chr11	111091682	111092042	L2b	LINE	L2	chr11	111091655	111091856	EH38D4643135	EH38E2983887	pELS,CTCF-bound	174
chr11	111097091	111097502	MER61B	LTR	ERV1	chr11	111097204	111097554	EH38D4643137	EH38E2983889	pELS,CTCF-bound	298
chr11	111097506	111097560	MamGypLTR2c	LTR	Gypsy	chr11	111097204	111097554	EH38D4643137	EH38E2983889	pELS,CTCF-bound	48
chr11	111177320	111177726	MSTD	LTR	ERVL-MaLR	chr11	111177682	111177930	EH38D4643165	EH38E2983910	pELS,CTCF-bound	44
chr11	111177815	111177921	MIR	SINE	MIR	chr11	111177682	111177930	EH38D4643165	EH38E2983910	pELS,CTCF-bound	106
chr11	111177973	111178278	AluSc	SINE	Alu	chr11	111178247	111178576	EH38D4643166	EH38E2983911	pELS	31
chr11	111178354	111178766	MSTA	LTR	ERVL-MaLR	chr11	111178247	111178576	EH38D4643166	EH38E2983911	pELS	222
chr11	111246684	111247191	L1MA9	LINE	L1	chr11	111246992	111247339	EH38D2496481	EH38E1569044	pELS	199
chr11	111247220	111247355	L1MA9	LINE	L1	chr11	111246992	111247339	EH38D2496481	EH38E1569044	pELS	119
chr11	111347014	111347188	MER5B	DNA	hAT-Charlie	chr11	111347043	111347363	EH38D2496587	EH38E1569131	pELS,CTCF-bound	145
chr11	111347585	111347678	Charlie7a	DNA	hAT-Charlie	chr11	111347415	111347673	EH38D2496588	EH38E1569132	pELS	88
chr11	111347814	111347922	MER81	DNA	hAT-Blackjack	chr11	111347781	111348129	EH38D2496589	EH38E1569133	pELS	108
chr11	111347966	111348071	Charlie7	DNA	hAT-Charlie	chr11	111347781	111348129	EH38D2496589	EH38E1569133	pELS	105
chr11	111348071	111348134	Charlie7	DNA	hAT-Charlie	chr11	111347781	111348129	EH38D2496589	EH38E1569133	pELS	58
chr11	111382244	111382938	L1ME5	LINE	L1	chr11	111382568	111382780	EH38D2496650	EH38E1569194	pELS,CTCF-bound	212
chr11	111416632	111416855	MIRb	SINE	MIR	chr11	111416655	111416883	EH38D4643336	EH38E2984053	pELS	200
chr11	111418391	111418608	L2c	LINE	L2	chr11	111418412	111418678	EH38D4643338	EH38E2984055	pELS,CTCF-bound	196
chr11	111418838	111419234	MLT1B	LTR	ERVL-MaLR	chr11	111418862	111419084	EH38D4643339	EH38E2984056	pELS,CTCF-bound	222
chr11	111418838	111419234	MLT1B	LTR	ERVL-MaLR	chr11	111419161	111419494	EH38D2496703	EH38E1569246	pELS	73
chr11	111446192	111446389	MIRb	SINE	MIR	chr11	111446374	111446545	EH38D2496738	EH38E1569280	pELS,CTCF-bound	15
chr11	111446392	111446553	MER5A1	DNA	hAT-Charlie	chr11	111446374	111446545	EH38D2496738	EH38E1569280	pELS,CTCF-bound	153
chr11	111446847	111446982	MER33	DNA	hAT-Charlie	chr11	111446559	111446909	EH38D2496739	EH38E1569281	pELS,CTCF-bound	62
chr11	111526221	111526763	L2b	LINE	L2	chr11	111526622	111526972	EH38D2496821	EH38E1569328	pELS	141
chr11	111526815	111526857	X8_LINE	LINE	CR1	chr11	111526622	111526972	EH38D2496821	EH38E1569328	pELS	42
chr11	111538850	111539056	MLT1H	LTR	ERVL-MaLR	chr11	111538759	111539037	EH38D2496836	EH38E1569340	pELS	187
chr11	111539231	111539417	MIRc	SINE	MIR	chr11	111539413	111539762	EH38D4643437	EH38E2984126	pELS	4
chr11	111600960	111601236	AluSx1	SINE	Alu	chr11	111601144	111601472	EH38D2496911	EH38E1569405	pELS,CTCF-bound	92
chr11	111601236	111601469	L1MC4	LINE	L1	chr11	111601144	111601472	EH38D2496911	EH38E1569405	pELS,CTCF-bound	233
chr11	111683931	111684042	MamRTE1	LINE	RTE-BovB	chr11	111683878	111684193	EH38D4643526	EH38E2984199	pELS	111
chr11	111767147	111767434	Charlie19a	DNA	hAT-Charlie	chr11	111767054	111767252	EH38D4643594	EH38E2984258	pELS,CTCF-bound	105
chr11	111827198	111827429	AluSp	SINE	Alu	chr11	111827199	111827381	EH38D4643637	EH38E2984290	pELS	182
chr11	111827586	111827883	AluSx	SINE	Alu	chr11	111827849	111828191	EH38D4643638	EH38E2984291	pELS	34
chr11	111827907	111828200	AluSx	SINE	Alu	chr11	111827849	111828191	EH38D4643638	EH38E2984291	pELS	284
chr11	111877512	111877816	AluSx	SINE	Alu	chr11	111877724	111877935	EH38D4643674	EH38E2984318	pELS	92
chr11	111877816	111877905	MIR	SINE	MIR	chr11	111877724	111877935	EH38D4643674	EH38E2984318	pELS	89
chr11	111877905	111878221	AluY	SINE	Alu	chr11	111877724	111877935	EH38D4643674	EH38E2984318	pELS	30
chr11	111877905	111878221	AluY	SINE	Alu	chr11	111878024	111878256	EH38D4643675	EH38E2984319	pELS	197
chr11	111878221	111878308	MIR	SINE	MIR	chr11	111878024	111878256	EH38D4643675	EH38E2984319	pELS	35
chr11	111879627	111880047	L2c	LINE	L2	chr11	111879771	111880006	EH38D4643677	EH38E2984321	pELS,CTCF-bound	235
chr11	111880071	111880292	L1PA16	LINE	L1	chr11	111880235	111880495	EH38D4643678	EH38E2984322	pELS,CTCF-bound	57
chr11	111880292	111880813	MER41A	LTR	ERV1	chr11	111880235	111880495	EH38D4643678	EH38E2984322	pELS,CTCF-bound	203
chr11	111881761	111881929	L2c	LINE	L2	chr11	111881828	111882102	EH38D4643679	EH38E2984323	pELS	101
chr11	111916522	111916823	L3	LINE	CR1	chr11	111916806	111917097	EH38D4643694	EH38E2984335	pELS	17
chr11	111916846	111917151	AluJo	SINE	Alu	chr11	111916806	111917097	EH38D4643694	EH38E2984335	pELS	251
chr11	111917520	111917862	AluJr	SINE	Alu	chr11	111917859	111918149	EH38D4643696	EH38E2984336	pELS	3
chr11	111917884	111918015	MIR	SINE	MIR	chr11	111917859	111918149	EH38D4643696	EH38E2984336	pELS	131
chr11	111919192	111919493	AluSc	SINE	Alu	chr11	111919113	111919267	EH38D4643698	EH38E2984338	pELS,CTCF-bound	75
chr11	111921717	111921838	MIR	SINE	MIR	chr11	111921594	111921872	EH38D2497249	EH38E1569693	pELS	121
chr11	111921838	111922131	AluSz	SINE	Alu	chr11	111921594	111921872	EH38D2497249	EH38E1569693	pELS	34
chr11	111922605	111922920	L1ME4a	LINE	L1	chr11	111922851	111923149	EH38D4643700	EH38E2984340	pELS,CTCF-bound	69
chr11	111924582	111924807	L2b	LINE	L2	chr11	111924509	111924739	EH38D2497256	EH38E1569699	pELS	157
chr11	111925257	111925403	L2b	LINE	L2	chr11	111925286	111925551	EH38D4643703	EH38E2984342	pELS	117
chr11	111928815	111928884	MIRc	SINE	MIR	chr11	111928832	111929048	EH38D4643711	EH38E2984349	pELS,CTCF-bound	52
chr11	111928909	111929195	AluSx3	SINE	Alu	chr11	111928832	111929048	EH38D4643711	EH38E2984349	pELS,CTCF-bound	139
chr11	111935175	111935371	MIR3	SINE	MIR	chr11	111935360	111935708	EH38D4643720	EH38E2984355	pELS	11
chr11	111936147	111936203	MIRc	SINE	MIR	chr11	111936019	111936295	EH38D2497276	EH38E1569716	pELS	56
chr11	111938493	111938639	L1ME3G	LINE	L1	chr11	111938518	111938727	EH38D4643725	EH38E2984359	pELS	121
chr11	111944990	111945522	MLT1O	LTR	ERVL-MaLR	chr11	111944749	111945089	EH38D2497293	EH38E1569731	pELS,CTCF-bound	99
chr11	111944990	111945522	MLT1O	LTR	ERVL-MaLR	chr11	111945231	111945511	EH38D4643730	EH38E2984365	pELS	280
chr11	111975533	111975938	Plat_L3	LINE	CR1	chr11	111975367	111975699	EH38D2497320	EH38E1569755	pELS,CTCF-bound	166
chr11	112013543	112013769	L2c	LINE	L2	chr11	112013627	112013952	EH38D2497361	EH38E1569792	pELS	142
chr11	112013769	112014175	MSTB1	LTR	ERVL-MaLR	chr11	112013627	112013952	EH38D2497361	EH38E1569792	pELS	183
chr11	112016927	112016992	MIR3	SINE	MIR	chr11	112016797	112016964	EH38D2497364	EH38E1569795	pELS	37
chr11	112024135	112024270	FLAM_A	SINE	Alu	chr11	112024149	112024496	EH38D4643784	EH38E2984413	pELS	121
chr11	112024476	112024594	L2b	LINE	L2	chr11	112024149	112024496	EH38D4643784	EH38E2984413	pELS	20
chr11	112024476	112024594	L2b	LINE	L2	chr11	112024533	112024684	EH38D2497371	EH38E1569801	pELS,CTCF-bound	61
chr11	112073574	112073743	MIR	SINE	MIR	chr11	112073665	112073866	EH38D4643817	EH38E2984435	pELS	78
chr11	112085956	112086143	MIRb	SINE	MIR	chr11	112085988	112086195	EH38D2497407	EH38E1569832	pELS	155
chr11	112086201	112086364	MIRc	SINE	MIR	chr11	112086197	112086483	EH38D4643826	EH38E2984443	pELS,CTCF-bound	163
chr11	112087356	112087477	L2c	LINE	L2	chr11	112087372	112087591	EH38D4643829	EH38E2984446	pELS	105
chr11	112087477	112087673	L2c	LINE	L2	chr11	112087372	112087591	EH38D4643829	EH38E2984446	pELS	114
chr11	112162328	112162644	AluJb	SINE	Alu	chr11	112162341	112162509	EH38D4643877	EH38E2984479	pELS	168
chr11	112162813	112163047	AluJb	SINE	Alu	chr11	112162892	112163093	EH38D2497461	EH38E1569876	pELS,CTCF-bound	155
chr11	112163367	112163669	Charlie1b	DNA	hAT-Charlie	chr11	112163111	112163427	EH38D2497462	EH38E1569877	pELS	60
chr11	112163367	112163669	Charlie1b	DNA	hAT-Charlie	chr11	112163442	112163660	EH38D2497463	EH38E1569878	pELS	218
chr11	112163668	112163709	Charlie1b	DNA	hAT-Charlie	chr11	112163684	112163876	EH38D2497464	EH38E1569879	pELS,CTCF-bound	25
chr11	112173262	112173417	AluJr	SINE	Alu	chr11	112173169	112173507	EH38D4643885	EH38E2984486	pELS,CTCF-bound	155
chr11	112173426	112173739	AluSx1	SINE	Alu	chr11	112173169	112173507	EH38D4643885	EH38E2984486	pELS,CTCF-bound	81
chr11	112176552	112176700	L2c	LINE	L2	chr11	112176570	112176918	EH38D2497479	EH38E1569893	pELS,CTCF-bound	130
chr11	112176711	112176870	MIRc	SINE	MIR	chr11	112176570	112176918	EH38D2497479	EH38E1569893	pELS,CTCF-bound	159
chr11	112177604	112177850	MIR	SINE	MIR	chr11	112177662	112177915	EH38D2497481	EH38E1569895	pELS	188
chr11	112177909	112178213	AluSq	SINE	Alu	chr11	112177662	112177915	EH38D2497481	EH38E1569895	pELS	6
chr11	112179560	112179641	MIRb	SINE	MIR	chr11	112179623	112179972	EH38D4643890	EH38E2984490	pELS	18
chr11	112179793	112180007	L2a	LINE	L2	chr11	112179623	112179972	EH38D4643890	EH38E2984490	pELS	179
chr11	112216518	112216718	MIRc	SINE	MIR	chr11	112216515	112216828	EH38D2497507	EH38E1569916	pELS,CTCF-bound	200
chr11	112225896	112225998	FLAM_A	SINE	Alu	chr11	112225922	112226180	EH38D4643917	EH38E2984509	pELS,CTCF-bound	76
chr11	112226855	112226943	MIRb	SINE	MIR	chr11	112226775	112226940	EH38D4643920	EH38E2984512	pELS,CTCF-bound	85
chr11	112227196	112227258	MIR	SINE	MIR	chr11	112227017	112227235	EH38D2497521	EH38E1569927	pELS,CTCF-bound	39
chr11	112227448	112227860	MSTB	LTR	ERVL-MaLR	chr11	112227507	112227853	EH38D4643921	EH38E2984513	pELS	346
chr11	112229383	112229691	AluSq2	SINE	Alu	chr11	112229632	112229807	EH38D2497526	EH38E1569931	pELS	59
chr11	112268463	112268524	Charlie18a	DNA	hAT-Charlie	chr11	112268459	112268739	EH38D4643940	EH38E2984526	pELS,CTCF-bound	61
chr11	112287944	112288147	MIRb	SINE	MIR	chr11	112288052	112288395	EH38D4643963	EH38E2984541	pELS	95
chr11	112288193	112288636	L2a	LINE	L2	chr11	112288052	112288395	EH38D4643963	EH38E2984541	pELS	202
chr11	112290565	112290617	MamTip2	DNA	hAT-Tip100	chr11	112290552	112290752	EH38D4643966	EH38E2984543	pELS,CTCF-bound	52
chr11	112291721	112292294	L1M6	LINE	L1	chr11	112291912	112292120	EH38D4643969	EH38E2984545	pELS	208
chr11	112393683	112393880	MER58C	DNA	hAT-Charlie	chr11	112393775	112394056	EH38D2497673	EH38E2984581	pELS	105
chr11	112393888	112394196	MER33	DNA	hAT-Charlie	chr11	112393775	112394056	EH38D2497673	EH38E2984581	pELS	168
chr11	112637941	112640564	L1ME1	LINE	L1	chr11	112638317	112638515	EH38D4644177	EH38E2984682	pELS	198
chr11	113274996	113275151	MER5B	DNA	hAT-Charlie	chr11	113274716	113275062	EH38D4644592	EH38E2984983	pELS,CTCF-bound	66
chr11	113312779	113313146	LTR88b	LTR	Gypsy	chr11	113312913	113313205	EH38D2498515	EH38E1570612	pELS	233
chr11	113313351	113314068	LTR8	LTR	ERV1	chr11	113313642	113313928	EH38D2498517	EH38E1570614	pELS	286
chr11	113313351	113314068	LTR8	LTR	ERV1	chr11	113313231	113313394	EH38D4644617	EH38E2984999	pELS	43
chr11	113314082	113314166	MIR	SINE	MIR	chr11	113314082	113314290	EH38D2498518	EH38E1570615	pELS	84
chr11	113315281	113315368	MIRb	SINE	MIR	chr11	113315111	113315302	EH38D2498521	EH38E1570618	pELS	21
chr11	113315463	113315593	MER5A	DNA	hAT-Charlie	chr11	113315453	113315646	EH38D4644620	EH38E2985002	pELS,CTCF-bound	130
chr11	113386358	113386566	MIRb	SINE	MIR	chr11	113386450	113386728	EH38D4644655	EH38E2985031	pELS	116
chr11	113389295	113389374	MIR	SINE	MIR	chr11	113389294	113389628	EH38D4644661	EH38E2985035	pELS	79
chr11	113389391	113389829	L2b	LINE	L2	chr11	113389294	113389628	EH38D4644661	EH38E2985035	pELS	237
chr11	113406186	113406245	MER94B	DNA	hAT-Blackjack	chr11	113406234	113406520	EH38D4644685	EH38E2985041	pELS,CTCF-bound	11
chr11	113777039	113778056	LTR5A	LTR	ERVK	chr11	113777729	113777930	EH38D4644984	EH38E2985214	pELS	201
chr11	113778235	113778348	MIRb	SINE	MIR	chr11	113778102	113778446	EH38D2498939	EH38E1570898	pELS,CTCF-bound	113
chr11	113873860	113874160	AluSc8	SINE	Alu	chr11	113873783	113873953	EH38D4645041	EH38E2985247	pELS,CTCF-bound	93
chr11	113874169	113874449	AluSx1	SINE	Alu	chr11	113874233	113874385	EH38D4645042	EH38E2985248	pELS	152
chr11	113876315	113876584	AluSx	SINE	Alu	chr11	113876317	113876664	EH38D4645045	EH38E2985251	pELS	267
chr11	113906308	113906519	MIRc	SINE	MIR	chr11	113906143	113906477	EH38D2499041	EH38E1570970	pELS,CTCF-bound	169
chr11	113974185	113974380	AluJb	SINE	Alu	chr11	113974051	113974396	EH38D2499084	EH38E1571003	pELS	195
chr11	113974386	113974592	L1ME4a	LINE	L1	chr11	113974051	113974396	EH38D2499084	EH38E1571003	pELS	10
chr11	113978033	113978135	L2b	LINE	L2	chr11	113977704	113978054	EH38D2499091	EH38E1571010	pELS,CTCF-bound	21
chr11	114062104	114062402	AluSp	SINE	Alu	chr11	114062218	114062388	EH38D4645213	EH38E2985354	pELS	170
chr11	114161357	114161537	L2b	LINE	L2	chr11	114161389	114161643	EH38D4645381	EH38E2985507	pELS,CTCF-bound	148
chr11	114256276	114256385	L2a	LINE	L2	chr11	114256295	114256471	EH38D4645516	EH38E2985632	pELS	90
chr11	114256410	114256503	MIRc	SINE	MIR	chr11	114256295	114256471	EH38D4645516	EH38E2985632	pELS	61
chr11	114258550	114259188	L2c	LINE	L2	chr11	114258770	114259120	EH38D4645520	EH38E2985636	pELS,CTCF-bound	350
chr11	114258550	114259188	L2c	LINE	L2	chr11	114259169	114259511	EH38D4645521	EH38E2985637	pELS,CTCF-bound	19
chr11	114294850	114295386	LTR35A	LTR	ERV1	chr11	114294999	114295349	EH38D2499481	EH38E1571351	pELS	350
chr11	114294850	114295386	LTR35A	LTR	ERV1	chr11	114295355	114295627	EH38D4645564	EH38E2985665	pELS	31
chr11	114295416	114295728	AluY	SINE	Alu	chr11	114295355	114295627	EH38D4645564	EH38E2985665	pELS	211
chr11	114297481	114297786	AluJr4	SINE	Alu	chr11	114297467	114297716	EH38D2499487	EH38E1571357	pELS	235
chr11	114378585	114378766	MIR1_Amn	SINE	MIR	chr11	114378559	114378811	EH38D4645626	EH38E2985720	pELS	181
chr11	114395908	114396054	FRAM	SINE	Alu	chr11	114395881	114396067	EH38D4645632	EH38E2985724	pELS,CTCF-bound	146
chr11	114397220	114397358	Charlie13a	DNA	hAT-Charlie	chr11	114397352	114397673	EH38D4645636	EH38E2985726	pELS	6
chr11	114398204	114398385	MER105	DNA	hAT-Charlie	chr11	114398167	114398317	EH38D2499596	EH38E1571440	pELS	113
chr11	114398510	114398610	L2a	LINE	L2	chr11	114398542	114398892	EH38D2499597	EH38E1571441	pELS	68
chr11	114398627	114398679	MIRb	SINE	MIR	chr11	114398542	114398892	EH38D2499597	EH38E1571441	pELS	52
chr11	114398677	114398808	L3	LINE	CR1	chr11	114398542	114398892	EH38D2499597	EH38E1571441	pELS	131
chr11	114438320	114438902	MER41B	LTR	ERV1	chr11	114438233	114438580	EH38D4645657	EH38E2985744	pELS	260
chr11	114438320	114438902	MER41B	LTR	ERV1	chr11	114438591	114438888	EH38D4645658	EH38E2985745	pELS	297
chr11	114440239	114440336	MIRc	SINE	MIR	chr11	114440306	114440530	EH38D4645661	EH38E2985748	pELS,CTCF-bound	30
chr11	114440395	114440485	L2a	LINE	L2	chr11	114440306	114440530	EH38D4645661	EH38E2985748	pELS,CTCF-bound	90
chr11	114440795	114440914	MIR3	SINE	MIR	chr11	114440571	114440823	EH38D4645662	EH38E2985749	pELS	28
chr11	114440986	114441237	MIR	SINE	MIR	chr11	114441167	114441494	EH38D4645663	EH38E2985750	pELS	70
chr11	114525363	114525942	LTR4	LTR	ERV1	chr11	114525658	114525876	EH38D4645702	EH38E2985776	pELS	218
chr11	114560260	114560565	AluJo	SINE	Alu	chr11	114559999	114560288	EH38D2499704	EH38E1571505	pELS,CTCF-bound	28
chr11	115126456	115126802	THE1B	LTR	ERVL-MaLR	chr11	115126572	115126817	EH38D4645904	EH38E2985911	pELS	230
chr11	115126802	115126973	MLT1M	LTR	ERVL-MaLR	chr11	115126572	115126817	EH38D4645904	EH38E2985911	pELS	15
chr11	115126802	115126973	MLT1M	LTR	ERVL-MaLR	chr11	115126918	115127239	EH38D4645905	EH38E2985912	pELS	55
chr11	115361733	115361890	AluJo	SINE	Alu	chr11	115361822	115362075	EH38D4646072	EH38E2986028	pELS	68
chr11	115361920	115362040	AluJo	SINE	Alu	chr11	115361822	115362075	EH38D4646072	EH38E2986028	pELS	120
chr11	115365022	115365683	Tigger13a	DNA	TcMar-Tigger	chr11	115364993	115365219	EH38D2500339	EH38E1571891	pELS	197
chr11	115396628	115396895	UCON78	DNA	DNA	chr11	115396647	115396946	EH38D2500370	EH38E1571907	pELS	248
chr11	115396895	115396943	Eulor9C	DNA	DNA	chr11	115396647	115396946	EH38D2500370	EH38E1571907	pELS	48
chr11	115396943	115397109	UCON78	DNA	DNA	chr11	115396647	115396946	EH38D2500370	EH38E1571907	pELS	3
chr11	115540225	115540262	MER5B	DNA	hAT-Charlie	chr11	115539883	115540231	EH38D4646171	EH38E2986103	pELS	6
chr11	115580041	115580373	L2a	LINE	L2	chr11	115580302	115580506	EH38D4646200	EH38E2986123	pELS	71
chr11	115580553	115580636	MIRc	SINE	MIR	chr11	115580522	115580734	EH38D2500553	EH38E1572012	pELS	83
chr11	115581092	115581263	MIRc	SINE	MIR	chr11	115581088	115581243	EH38D2500554	EH38E1572013	pELS,CTCF-bound	151
chr11	115581961	115582128	Tigger9b	DNA	TcMar-Tigger	chr11	115581799	115582057	EH38D2500556	EH38E1572015	pELS,CTCF-bound	96
chr11	115628381	115628455	L3b	LINE	CR1	chr11	115628095	115628439	EH38D4646225	EH38E2986146	pELS	58
chr11	115919589	115919709	LTR79	LTR	ERVL	chr11	115919324	115919672	EH38D4646415	EH38E2986270	pELS	83
chr11	115919727	115919904	LTR79	LTR	ERVL	chr11	115919792	115919962	EH38D2500874	EH38E1572230	pELS	112
chr11	115921514	115921670	MIRb	SINE	MIR	chr11	115921517	115921856	EH38D2500878	EH38E1572234	pELS	153
chr11	115922167	115922621	L2b	LINE	L2	chr11	115922022	115922278	EH38D2500879	EH38E1572235	pELS	111
chr11	116499119	116499422	AluJo	SINE	Alu	chr11	116499063	116499282	EH38D4646829	EH38E2986533	pELS,CTCF-bound	163
chr11	116501748	116501936	L2c	LINE	L2	chr11	116501800	116502054	EH38D4646833	EH38E2986537	pELS	136
chr11	116501895	116502035	MIRb	SINE	MIR	chr11	116501800	116502054	EH38D4646833	EH38E2986537	pELS	140
chr11	116610684	116611120	L2c	LINE	L2	chr11	116610562	116610822	EH38D4646954	EH38E2986593	pELS,CTCF-bound	138
chr11	116771801	116772202	MLT1C	LTR	ERVL-MaLR	chr11	116771932	116772173	EH38D4647098	EH38E2986659	pELS,CTCF-bound	241
chr11	116773836	116773990	MIRb	SINE	MIR	chr11	116773812	116774093	EH38D4647101	EH38E2986662	pELS	154
chr11	116774080	116774352	L1MA9	LINE	L1	chr11	116773812	116774093	EH38D4647101	EH38E2986662	pELS	13
chr11	116787291	116787430	MIRc	SINE	MIR	chr11	116786981	116787320	EH38D4647116	EH38E2986671	pELS	29
chr11	116813085	116813500	MLT1F	LTR	ERVL-MaLR	chr11	116813211	116813505	EH38D4647142	EH38E2986691	pELS	289
chr11	116814559	116814812	L1MB4	LINE	L1	chr11	116814617	116814858	EH38D4647145	EH38E2986694	pELS	195
chr11	116814807	116814953	L1MB4	LINE	L1	chr11	116814617	116814858	EH38D4647145	EH38E2986694	pELS	51
chr11	116818630	116818941	AluSq2	SINE	Alu	chr11	116818896	116819148	EH38D4647150	EH38E2986696	pELS	45
chr11	116820284	116820474	L2a	LINE	L2	chr11	116820285	116820462	EH38D4647153	EH38E2986699	pELS	177
chr11	116822445	116822615	MIR3	SINE	MIR	chr11	116822564	116822835	EH38D4647159	EH38E2986704	pELS	51
chr11	116828437	116828535	MamTip2	DNA	hAT-Tip100	chr11	116828459	116828780	EH38D4647170	EH38E2986712	pELS	76
chr11	116828683	116828851	MIRb	SINE	MIR	chr11	116828459	116828780	EH38D4647170	EH38E2986712	pELS	97
chr11	116831695	116832026	MER1B	DNA	hAT-Charlie	chr11	116831890	116832049	EH38D4647176	EH38E2986718	pELS	136
chr11	116832239	116832350	MIRb	SINE	MIR	chr11	116832281	116832630	EH38D4647177	EH38E2986719	pELS,CTCF-bound	69
chr11	116834490	116834796	AluSz	SINE	Alu	chr11	116834210	116834556	EH38D4647181	EH38E2986724	pELS	66
chr11	116834875	116834920	MIR3	SINE	MIR	chr11	116834801	116835010	EH38D4647182	EH38E2986725	pELS	45
chr11	116838450	116838658	MIRb	SINE	MIR	chr11	116838446	116838762	EH38D2501716	EH38E1572763	pELS,CTCF-bound	208
chr11	116838744	116838918	MIR3	SINE	MIR	chr11	116838802	116838974	EH38D2501717	EH38E1572764	pELS,CTCF-bound	116
chr11	116838744	116838918	MIR3	SINE	MIR	chr11	116838446	116838762	EH38D2501716	EH38E1572763	pELS,CTCF-bound	18
chr11	116839206	116839654	MLT1D	LTR	ERVL-MaLR	chr11	116839350	116839584	EH38D4647189	EH38E2986732	pELS	234
chr11	117016532	117016655	FLAM_A	SINE	Alu	chr11	117016349	117016632	EH38D4647318	EH38E2986838	pELS	100
chr11	117099876	117099919	LFSINE_Vert	SINE	tRNA	chr11	117099715	117100056	EH38D4647391	EH38E2986907	pELS	43
chr11	117143594	117143809	L2c	LINE	L2	chr11	117143468	117143778	EH38D4647423	EH38E2986926	pELS,CTCF-bound	184
chr11	117145034	117145154	MIR3	SINE	MIR	chr11	117144888	117145044	EH38D4647427	EH38E2986930	pELS,CTCF-bound	10
chr11	117145034	117145154	MIR3	SINE	MIR	chr11	117145045	117145389	EH38D4647428	EH38E2986931	pELS,CTCF-bound	109
chr11	117177527	117177834	AluSz	SINE	Alu	chr11	117177832	117178171	EH38D2502072	EH38E1573064	pELS	2
chr11	117177922	117178154	L1M5	LINE	L1	chr11	117177832	117178171	EH38D2502072	EH38E1573064	pELS	232
chr11	117180525	117180828	AluSx1	SINE	Alu	chr11	117180729	117180943	EH38D4647455	EH38E2986948	pELS,CTCF-bound	99
chr11	117180830	117180917	MIR3	SINE	MIR	chr11	117180729	117180943	EH38D4647455	EH38E2986948	pELS,CTCF-bound	87
chr11	117194325	117194519	MIRb	SINE	MIR	chr11	117194383	117194540	EH38D4647494	EH38E2986975	pELS,CTCF-bound	136
chr11	117194535	117194769	L2c	LINE	L2	chr11	117194383	117194540	EH38D4647494	EH38E2986975	pELS,CTCF-bound	5
chr11	117198721	117198891	MIR	SINE	MIR	chr11	117198690	117198905	EH38D4647506	EH38E2986983	pELS,CTCF-bound	170
chr11	117202579	117202783	MER58A	DNA	hAT-Charlie	chr11	117202343	117202674	EH38D4647517	EH38E2986994	pELS,CTCF-bound	95
chr11	117231218	117231292	L3b	LINE	CR1	chr11	117231027	117231306	EH38D4647570	EH38E2987033	pELS,CTCF-bound	74
chr11	117289798	117289938	L3b	LINE	CR1	chr11	117289831	117290161	EH38D4647610	EH38E2987062	pELS	107
chr11	117291278	117291574	AluSg	SINE	Alu	chr11	117291276	117291428	EH38D4647613	EH38E2987064	pELS	150
chr11	117298025	117298324	AluSz	SINE	Alu	chr11	117298302	117298485	EH38D2502212	EH38E1573181	pELS	22
chr11	117313828	117314099	MIRb	SINE	MIR	chr11	117314077	117314323	EH38D4647640	EH38E2987078	pELS	22
chr11	117314130	117314171	MIR1_Amn	SINE	MIR	chr11	117314077	117314323	EH38D4647640	EH38E2987078	pELS	41
chr11	117316473	117316752	L2b	LINE	L2	chr11	117316645	117316830	EH38D4647646	EH38E2987084	pELS,CTCF-bound	107
chr11	117328585	117328634	L2c	LINE	L2	chr11	117328410	117328760	EH38D2502245	EH38E1573210	pELS,CTCF-bound	49
chr11	117328914	117329088	L2c	LINE	L2	chr11	117328762	117328926	EH38D4647667	EH38E2987092	pELS,CTCF-bound	12
chr11	117328914	117329088	L2c	LINE	L2	chr11	117329038	117329203	EH38D2502247	EH38E1573211	pELS,CTCF-bound	50
chr11	117329090	117329260	FAM	SINE	Alu	chr11	117329038	117329203	EH38D2502247	EH38E1573211	pELS,CTCF-bound	113
chr11	117334504	117334803	AluSx1	SINE	Alu	chr11	117334468	117334806	EH38D4647670	EH38E2987094	pELS	299
chr11	117337088	117337422	MLT1B	LTR	ERVL-MaLR	chr11	117337159	117337485	EH38D2502251	EH38E1573215	pELS	263
chr11	117337426	117337530	FLAM_C	SINE	Alu	chr11	117337159	117337485	EH38D2502251	EH38E1573215	pELS	59
chr11	117817399	117817493	MER5B	DNA	hAT-Charlie	chr11	117817474	117817704	EH38D2502774	EH38E1573607	pELS,CTCF-bound	19
chr11	117819626	117820111	MamGypLTR3a	LTR	Gypsy	chr11	117819657	117819989	EH38D4648308	EH38E2987443	pELS,CTCF-bound	332
chr11	117823282	117823455	MIR	SINE	MIR	chr11	117823301	117823650	EH38D4648318	EH38E2987450	pELS,CTCF-bound	154
chr11	117825537	117825682	MIRc	SINE	MIR	chr11	117825191	117825540	EH38D4648324	EH38E2987456	pELS	3
chr11	117825537	117825682	MIRc	SINE	MIR	chr11	117825566	117825843	EH38D4648325	EH38E2987457	pELS	116
chr11	117825929	117826115	MIRb	SINE	MIR	chr11	117825887	117826165	EH38D4648326	EH38E2987458	pELS	186
chr11	117826449	117826620	MIRc	SINE	MIR	chr11	117826263	117826457	EH38D4648327	EH38E2987459	pELS	8
chr11	117827255	117827548	AluSq2	SINE	Alu	chr11	117827258	117827476	EH38D4648328	EH38E2987460	pELS	218
chr11	117829914	117830209	AluSp	SINE	Alu	chr11	117830050	117830377	EH38D4648335	EH38E2987465	pELS	159
chr11	117830209	117830637	L2a	LINE	L2	chr11	117830050	117830377	EH38D4648335	EH38E2987465	pELS	168
chr11	117830209	117830637	L2a	LINE	L2	chr11	117830577	117830753	EH38D4648336	EH38E2987466	pELS,CTCF-bound	60
chr11	117833075	117833208	MIRc	SINE	MIR	chr11	117833083	117833284	EH38D4648344	EH38E2987472	pELS,CTCF-bound	125
chr11	117833233	117833357	MIRb	SINE	MIR	chr11	117833083	117833284	EH38D4648344	EH38E2987472	pELS,CTCF-bound	51
chr11	117834311	117834573	L3	LINE	CR1	chr11	117834102	117834398	EH38D4648347	EH38E2987475	pELS	87
chr11	117928513	117928880	L3b	LINE	CR1	chr11	117928494	117928822	EH38D4648498	EH38E2987560	pELS,CTCF-bound	309
chr11	117930259	117930388	MIR3	SINE	MIR	chr11	117930256	117930589	EH38D4648502	EH38E2987564	pELS	129
chr11	117930445	117930744	L2a	LINE	L2	chr11	117930256	117930589	EH38D4648502	EH38E2987564	pELS	144
chr11	117984780	117985418	LTR38C	LTR	ERV1	chr11	117985269	117985584	EH38D4648586	EH38E2987630	pELS	149
chr11	117985418	117985720	AluSx	SINE	Alu	chr11	117985656	117985813	EH38D2503018	EH38E1573792	pELS	64
chr11	117985418	117985720	AluSx	SINE	Alu	chr11	117985269	117985584	EH38D4648586	EH38E2987630	pELS	166
chr11	117985767	117985838	LTR47A	LTR	ERVL	chr11	117985656	117985813	EH38D2503018	EH38E1573792	pELS	46
chr11	117988174	117988345	MIRb	SINE	MIR	chr11	117988139	117988402	EH38D4648592	EH38E2987636	pELS	171
chr11	118078776	118078957	MIRc	SINE	MIR	chr11	118078848	118079015	EH38D4648718	EH38E2987727	pELS,CTCF-bound	109
chr11	118088879	118088914	MIR3	SINE	MIR	chr11	118088656	118089006	EH38D2503142	EH38E1573889	pELS	35
chr11	118154335	118154553	MER115	DNA	hAT-Tip100	chr11	118154426	118154627	EH38D4648824	EH38E2987793	pELS	127
chr11	118175049	118175147	MIRb	SINE	MIR	chr11	118175017	118175365	EH38D2503234	EH38E1573952	pELS,CTCF-bound	98
chr11	118175185	118175338	MIRb	SINE	MIR	chr11	118175017	118175365	EH38D2503234	EH38E1573952	pELS,CTCF-bound	153
chr11	118211238	118211546	AluJb	SINE	Alu	chr11	118211015	118211363	EH38D4648908	EH38E2987845	pELS	125
chr11	118211613	118211755	Chap1_Mam	DNA	hAT-Charlie	chr11	118211744	118211931	EH38D4648910	EH38E2987846	pELS	11
chr11	118212116	118212308	MIRb	SINE	MIR	chr11	118212196	118212545	EH38D4648911	EH38E2987847	pELS,CTCF-bound	112
chr11	118214225	118214447	L2b	LINE	L2	chr11	118214196	118214545	EH38D4648914	EH38E2987850	pELS,CTCF-bound	222
chr11	118215392	118215646	AluJo	SINE	Alu	chr11	118215295	118215585	EH38D4648915	EH38E2987851	pELS	193
chr11	118216500	118216597	MIRb	SINE	MIR	chr11	118216562	118216825	EH38D4648918	EH38E2987853	pELS,CTCF-bound	35
chr11	118223115	118223811	MER83B-int	LTR	ERV1	chr11	118223144	118223319	EH38D4648929	EH38E2987863	pELS	175
chr11	118223115	118223811	MER83B-int	LTR	ERV1	chr11	118223611	118223915	EH38D4648930	EH38E2987864	pELS	200
chr11	118226238	118226615	MER57B1	LTR	ERV1	chr11	118226309	118226655	EH38D4648936	EH38E2987870	pELS,CTCF-bound	306
chr11	118264893	118265073	MIRc	SINE	MIR	chr11	118264867	118265072	EH38D2503337	EH38E1574049	pELS,CTCF-bound	179
chr11	118303636	118303794	FAM	SINE	Alu	chr11	118303594	118303844	EH38D4648995	EH38E2987918	pELS	158
chr11	118304478	118304528	MADE1	DNA	TcMar-Mariner	chr11	118304331	118304488	EH38D4648996	EH38E2987919	pELS,CTCF-bound	10
chr11	118305705	118305818	MIRb	SINE	MIR	chr11	118305714	118306058	EH38D2503369	EH38E1574080	pELS	104
chr11	118305946	118306109	MER5A1	DNA	hAT-Charlie	chr11	118305714	118306058	EH38D2503369	EH38E1574080	pELS	112
chr11	118321208	118321495	AluSx1	SINE	Alu	chr11	118321338	118321643	EH38D4649020	EH38E2987942	pELS	157
chr11	118321495	118321600	MER51-int	LTR	ERV1	chr11	118321338	118321643	EH38D4649020	EH38E2987942	pELS	105
chr11	118321747	118321989	MER57C1	LTR	ERV1	chr11	118321727	118322073	EH38D4649021	EH38E2987943	pELS,CTCF-bound	242
chr11	118321989	118322092	L1ME3	LINE	L1	chr11	118321727	118322073	EH38D4649021	EH38E2987943	pELS,CTCF-bound	84
chr11	118343051	118343173	MIRb	SINE	MIR	chr11	118342939	118343116	EH38D4649034	EH38E2987950	pELS,CTCF-bound	65
chr11	118343362	118343458	L2a	LINE	L2	chr11	118343313	118343596	EH38D4649035	EH38E2987951	pELS	96
chr11	118345104	118345681	L2c	LINE	L2	chr11	118345648	118345906	EH38D4649038	EH38E2987954	pELS,CTCF-bound	33
chr11	118357646	118358409	L1MB4	LINE	L1	chr11	118358099	118358439	EH38D2503417	EH38E1574121	pELS	310
chr11	118358409	118358730	MER2	DNA	TcMar-Tigger	chr11	118358099	118358439	EH38D2503417	EH38E1574121	pELS	30
chr11	118358751	118358914	L1MB4	LINE	L1	chr11	118358777	118358976	EH38D2503419	EH38E1574123	pELS	137
chr11	118358966	118359049	AluSc	SINE	Alu	chr11	118359044	118359215	EH38D4649045	EH38E2987961	pELS,CTCF-bound	5
chr11	118358966	118359049	AluSc	SINE	Alu	chr11	118358777	118358976	EH38D2503419	EH38E1574123	pELS	10
chr11	118359061	118359123	MIRb	SINE	MIR	chr11	118359044	118359215	EH38D4649045	EH38E2987961	pELS,CTCF-bound	62
chr11	118399422	118399840	L2	LINE	L2	chr11	118399572	118399785	EH38D2503442	EH38E1574144	pELS	213
chr11	118400582	118400620	MIR	SINE	MIR	chr11	118400420	118400760	EH38D2503443	EH38E1574145	pELS,CTCF-bound	38
chr11	118400839	118401118	AluSx1	SINE	Alu	chr11	118400945	118401157	EH38D4649063	EH38E2987976	pELS,CTCF-bound	173
chr11	118414859	118415151	AluSz6	SINE	Alu	chr11	118415054	118415400	EH38D4649074	EH38E2987984	pELS	97
chr11	118415151	118415382	L2c	LINE	L2	chr11	118415054	118415400	EH38D4649074	EH38E2987984	pELS	231
chr11	118529066	118529316	MIR	SINE	MIR	chr11	118529158	118529451	EH38D4649156	EH38E2988043	pELS,CTCF-bound	158
chr11	118529316	118529478	L2c	LINE	L2	chr11	118529158	118529451	EH38D4649156	EH38E2988043	pELS,CTCF-bound	135
chr11	118529316	118529478	L2c	LINE	L2	chr11	118529461	118529741	EH38D4649157	EH38E2988044	pELS	17
chr11	118566410	118566700	AluY	SINE	Alu	chr11	118566478	118566675	EH38D4649193	EH38E2988069	pELS,CTCF-bound	197
chr11	118571040	118571723	L1MB7	LINE	L1	chr11	118571441	118571636	EH38D4649199	EH38E2988071	pELS,CTCF-bound	195
chr11	118571807	118572106	AluSz	SINE	Alu	chr11	118571821	118572022	EH38D4649200	EH38E2988072	pELS,CTCF-bound	201
chr11	118572962	118573062	Penelope1_Vert	LINE	Penelope	chr11	118572975	118573137	EH38D2503582	EH38E1574256	pELS,CTCF-bound	87
chr11	118593059	118593236	AluJo	SINE	Alu	chr11	118593046	118593279	EH38D4649220	EH38E2988082	pELS,CTCF-bound	177
chr11	118593237	118593544	AluJr	SINE	Alu	chr11	118593046	118593279	EH38D4649220	EH38E2988082	pELS,CTCF-bound	42
chr11	118594850	118595150	AluSz	SINE	Alu	chr11	118595075	118595424	EH38D2503600	EH38E1574268	pELS,CTCF-bound	75
chr11	118595370	118595532	L1ME1	LINE	L1	chr11	118595075	118595424	EH38D2503600	EH38E1574268	pELS,CTCF-bound	54
chr11	118635581	118635763	MIR	SINE	MIR	chr11	118635750	118635948	EH38D4649300	EH38E2988144	pELS,CTCF-bound	13
chr11	118637094	118637310	MIRb	SINE	MIR	chr11	118636941	118637150	EH38D2503675	EH38E1574334	pELS,CTCF-bound	56
chr11	118642936	118643113	MamTip2	DNA	hAT-Tip100	chr11	118642900	118643135	EH38D2503681	EH38E1574340	pELS	177
chr11	118643131	118643352	MIR	SINE	MIR	chr11	118642900	118643135	EH38D2503681	EH38E1574340	pELS	4
chr11	118643131	118643352	MIR	SINE	MIR	chr11	118643199	118643448	EH38D4649317	EH38E2988153	pELS	153
chr11	118643352	118643518	MIR3	SINE	MIR	chr11	118643199	118643448	EH38D4649317	EH38E2988153	pELS	96
chr11	118643352	118643518	MIR3	SINE	MIR	chr11	118643483	118643829	EH38D4649318	EH38E2988154	pELS	35
chr11	118678771	118678916	MIRc	SINE	MIR	chr11	118678898	118679232	EH38D4649373	EH38E2988188	pELS,CTCF-bound	18
chr11	118679098	118679350	AluSx	SINE	Alu	chr11	118678898	118679232	EH38D4649373	EH38E2988188	pELS,CTCF-bound	134
chr11	118688240	118689538	LTR12C	LTR	ERV1	chr11	118689177	118689399	EH38D4649384	EH38E2988193	pELS,CTCF-bound	222
chr11	118688240	118689538	LTR12C	LTR	ERV1	chr11	118688942	118689159	EH38D4649383	EH38E2988192	pELS,CTCF-bound	217
chr11	118692027	118692167	MIR3	SINE	MIR	chr11	118691967	118692316	EH38D4649387	EH38E2988196	pELS,CTCF-bound	140
chr11	118698368	118698539	L1ME3Cz	LINE	L1	chr11	118698345	118698546	EH38D4649395	EH38E2988204	pELS	171
chr11	118698560	118698649	L1MB4	LINE	L1	chr11	118698645	118698796	EH38D4649396	EH38E2988205	pELS	4
chr11	118698649	118698951	AluSx1	SINE	Alu	chr11	118698645	118698796	EH38D4649396	EH38E2988205	pELS	147
chr11	118699617	118699927	L1MEd	LINE	L1	chr11	118699533	118699880	EH38D4649398	EH38E2988207	pELS,CTCF-bound	263
chr11	118700058	118700083	MLT1H	LTR	ERVL-MaLR	chr11	118699956	118700171	EH38D4649399	EH38E2988208	pELS	25
chr11	118700083	118700359	AluSx	SINE	Alu	chr11	118699956	118700171	EH38D4649399	EH38E2988208	pELS	88
chr11	118700359	118700777	MLT1H	LTR	ERVL-MaLR	chr11	118700562	118700738	EH38D4649401	EH38E2988210	pELS,CTCF-bound	176
chr11	118703505	118704100	MLT1E1A	LTR	ERVL-MaLR	chr11	118703607	118703954	EH38D4649404	EH38E2988212	pELS	347
chr11	118723686	118729206	HERVK-int	LTR	ERVK	chr11	118727803	118727954	EH38D2503780	EH38E2988229	pELS	151
chr11	118723686	118729206	HERVK-int	LTR	ERVK	chr11	118728158	118728503	EH38D4649427	EH38E2988230	pELS,CTCF-bound	345
chr11	118789072	118789376	AluSx1	SINE	Alu	chr11	118789040	118789376	EH38D4649467	EH38E2988261	pELS	304
chr11	118792758	118792832	MER89	LTR	ERV1	chr11	118792768	118793118	EH38D4649476	EH38E2988270	pELS,CTCF-bound	64
chr11	118792810	118793159	MER89	LTR	ERV1	chr11	118792768	118793118	EH38D4649476	EH38E2988270	pELS,CTCF-bound	308
chr11	118820106	118820421	AluSg4	SINE	Alu	chr11	118820372	118820722	EH38D4649496	EH38E2988280	pELS,CTCF-bound	49
chr11	118821314	118821610	AluSx3	SINE	Alu	chr11	118821233	118821465	EH38D4649498	EH38E2988282	pELS	151
chr11	118822453	118822729	AluJb	SINE	Alu	chr11	118822215	118822486	EH38D2503856	EH38E1574478	pELS	33
chr11	118823049	118823214	L1ME4a	LINE	L1	chr11	118822946	118823249	EH38D2503857	EH38E1574479	pELS	165
chr11	118823214	118823512	AluSg7	SINE	Alu	chr11	118822946	118823249	EH38D2503857	EH38E1574479	pELS	35
chr11	118882833	118883033	MIR3	SINE	MIR	chr11	118882542	118882891	EH38D4649567	EH38E2988334	pELS	58
chr11	118883364	118883460	MER81	DNA	hAT-Blackjack	chr11	118883254	118883601	EH38D4649568	EH38E2988335	pELS,CTCF-bound	96
chr11	118884213	118884363	MIR3	SINE	MIR	chr11	118884236	118884499	EH38D4649570	EH38E2988337	pELS,CTCF-bound	127
chr11	118884474	118884627	L2c	LINE	L2	chr11	118884236	118884499	EH38D4649570	EH38E2988337	pELS,CTCF-bound	25
chr11	118884474	118884627	L2c	LINE	L2	chr11	118884501	118884699	EH38D4649571	EH38E2988338	pELS,CTCF-bound	126
chr11	118888099	118888793	L3	LINE	CR1	chr11	118888442	118888760	EH38D4649579	EH38E2988346	pELS	318
chr11	118911642	118911791	MIRb	SINE	MIR	chr11	118911481	118911828	EH38D4649632	EH38E2988391	pELS,CTCF-bound	149
chr11	118926282	118926450	L2c	LINE	L2	chr11	118926284	118926600	EH38D4649667	EH38E2988425	pELS,CTCF-bound	166
chr11	118926597	118926891	AluSq2	SINE	Alu	chr11	118926284	118926600	EH38D4649667	EH38E2988425	pELS,CTCF-bound	3
chr11	118926597	118926891	AluSq2	SINE	Alu	chr11	118926737	118926960	EH38D4649668	EH38E2988426	pELS,CTCF-bound	154
chr11	118926893	118927099	MIRb	SINE	MIR	chr11	118926737	118926960	EH38D4649668	EH38E2988426	pELS,CTCF-bound	67
chr11	118926893	118927099	MIRb	SINE	MIR	chr11	118926964	118927298	EH38D4649669	EH38E2988427	pELS,CTCF-bound	135
chr11	118993135	118993436	AluY	SINE	Alu	chr11	118993429	118993605	EH38D2504055	EH38E1574649	pELS	7
chr11	118993564	118993612	L2a	LINE	L2	chr11	118993429	118993605	EH38D2504055	EH38E1574649	pELS	41
chr11	118996635	118996933	AluSx	SINE	Alu	chr11	118996891	118997237	EH38D4649757	EH38E2988478	pELS,CTCF-bound	42
chr11	118996933	118997058	MER5A	DNA	hAT-Charlie	chr11	118996891	118997237	EH38D4649757	EH38E2988478	pELS,CTCF-bound	125
chr11	118997660	118997871	MIR	SINE	MIR	chr11	118997632	118997799	EH38D4649759	EH38E2988480	pELS,CTCF-bound	139
chr11	118999639	118999941	AluY	SINE	Alu	chr11	118999818	119000156	EH38D4649762	EH38E2988482	pELS	123
chr11	118999941	119000000	AluSq2	SINE	Alu	chr11	118999818	119000156	EH38D4649762	EH38E2988482	pELS	59
chr11	119000000	119000076	AluSq10	SINE	Alu	chr11	118999818	119000156	EH38D4649762	EH38E2988482	pELS	76
chr11	119000076	119000487	Tigger2	DNA	TcMar-Tigger	chr11	118999818	119000156	EH38D4649762	EH38E2988482	pELS	80
chr11	119016645	119016903	AluSx	SINE	Alu	chr11	119016591	119016860	EH38D4649778	EH38E2988495	pELS	215
chr11	119016996	119017187	Charlie4	DNA	hAT-Charlie	chr11	119017123	119017300	EH38D4649779	EH38E2988496	pELS	64
chr11	119019477	119019740	AluSx	SINE	Alu	chr11	119019371	119019572	EH38D4649786	EH38E2988503	pELS,CTCF-bound	95
chr11	119020426	119020695	AluSp	SINE	Alu	chr11	119020349	119020622	EH38D4649789	EH38E2988505	pELS	196
chr11	119029835	119029893	L2a	LINE	L2	chr11	119029795	119030083	EH38D4649810	EH38E2988523	pELS	58
chr11	119042051	119042311	L1MC1	LINE	L1	chr11	119042152	119042304	EH38D4649825	EH38E2988532	pELS	152
chr11	119057701	119057742	MIR3	SINE	MIR	chr11	119057601	119057779	EH38D2504121	EH38E1574709	pELS,CTCF-bound	41
chr11	119058046	119058337	AluSx1	SINE	Alu	chr11	119057923	119058207	EH38D4649854	EH38E2988546	pELS	161
chr11	119058046	119058337	AluSx1	SINE	Alu	chr11	119058214	119058366	EH38D4649855	EH38E2988547	pELS,CTCF-bound	123
chr11	119066283	119066594	AluSx1	SINE	Alu	chr11	119066512	119066810	EH38D4649866	EH38E2988555	pELS	82
chr11	119066968	119067272	AluJb	SINE	Alu	chr11	119066906	119067172	EH38D4649867	EH38E2988556	pELS,CTCF-bound	204
chr11	119066968	119067272	AluJb	SINE	Alu	chr11	119067200	119067386	EH38D4649868	EH38E2988557	pELS,CTCF-bound	72
chr11	119067272	119067385	L2c	LINE	L2	chr11	119067200	119067386	EH38D4649868	EH38E2988557	pELS,CTCF-bound	113
chr11	119068752	119069059	AluSq2	SINE	Alu	chr11	119068960	119069290	EH38D4649872	EH38E2988560	pELS	99
chr11	119084317	119084397	MIRb	SINE	MIR	chr11	119084289	119084494	EH38D4649893	EH38E2988565	pELS	80
chr11	119084397	119084697	AluJr	SINE	Alu	chr11	119084289	119084494	EH38D4649893	EH38E2988565	pELS	97
chr11	119085817	119086041	MIRc	SINE	MIR	chr11	119085539	119085889	EH38D4649896	EH38E2988568	pELS,CTCF-bound	72
chr11	119095948	119096259	AluJo	SINE	Alu	chr11	119096042	119096259	EH38D4649912	EH38E2988583	pELS,CTCF-bound	217
chr11	119099511	119099809	AluJb	SINE	Alu	chr11	119099737	119100085	EH38D4649913	EH38E2988584	pELS	72
chr11	119099809	119100100	MER90	LTR	ERV1	chr11	119099737	119100085	EH38D4649913	EH38E2988584	pELS	276
chr11	119102860	119103190	AluSp	SINE	Alu	chr11	119102978	119103321	EH38D2504178	EH38E1574762	pELS,CTCF-bound	212
chr11	119120359	119121078	L2c	LINE	L2	chr11	119120664	119120940	EH38D4649953	EH38E2988615	pELS	276
chr11	119120359	119121078	L2c	LINE	L2	chr11	119120958	119121134	EH38D2504203	EH38E1574783	pELS,CTCF-bound	120
chr11	119166172	119166467	AluSx1	SINE	Alu	chr11	119166404	119166752	EH38D4650007	EH38E2988637	pELS	63
chr11	119166832	119167009	AluSx	SINE	Alu	chr11	119166842	119167073	EH38D4650008	EH38E2988638	pELS	167
chr11	119167009	119167184	AluSz6	SINE	Alu	chr11	119166842	119167073	EH38D4650008	EH38E2988638	pELS	64
chr11	119167009	119167184	AluSz6	SINE	Alu	chr11	119167112	119167385	EH38D4650009	EH38E2988639	pELS	72
chr11	119167184	119167482	AluSx	SINE	Alu	chr11	119167112	119167385	EH38D4650009	EH38E2988639	pELS	201
chr11	119167184	119167482	AluSx	SINE	Alu	chr11	119167450	119167648	EH38D4650010	EH38E2988640	pELS,CTCF-bound	32
chr11	119167482	119167636	AluSz6	SINE	Alu	chr11	119167450	119167648	EH38D4650010	EH38E2988640	pELS,CTCF-bound	154
chr11	119167636	119167651	AluSx	SINE	Alu	chr11	119167450	119167648	EH38D4650010	EH38E2988640	pELS,CTCF-bound	12
chr11	119169600	119169715	L2b	LINE	L2	chr11	119169388	119169735	EH38D2504238	EH38E1574808	pELS,CTCF-bound	115
chr11	119169715	119170027	AluJb	SINE	Alu	chr11	119169388	119169735	EH38D2504238	EH38E1574808	pELS,CTCF-bound	20
chr11	119196778	119196895	MIRc	SINE	MIR	chr11	119196877	119197211	EH38D2504267	EH38E1574833	pELS,CTCF-bound	18
chr11	119288894	119289516	L1MEd	LINE	L1	chr11	119288961	119289185	EH38D4650142	EH38E2988716	pELS	224
chr11	119321933	119322237	AluSc	SINE	Alu	chr11	119322068	119322409	EH38D4650190	EH38E2988755	pELS,CTCF-bound	169
chr11	119322251	119322380	FLAM_A	SINE	Alu	chr11	119322068	119322409	EH38D4650190	EH38E2988755	pELS,CTCF-bound	129
chr11	119322386	119322512	L1MB5	LINE	L1	chr11	119322068	119322409	EH38D4650190	EH38E2988755	pELS,CTCF-bound	23
chr11	119323632	119323706	L2	LINE	L2	chr11	119323612	119323866	EH38D4650195	EH38E2988758	pELS,CTCF-bound	74
chr11	119323985	119324252	L2c	LINE	L2	chr11	119323867	119324151	EH38D4650196	EH38E2988759	pELS,CTCF-bound	166
chr11	119333638	119333884	AluSg4	SINE	Alu	chr11	119333822	119334123	EH38D4650213	EH38E2988764	pELS	62
chr11	119334036	119334121	L2c	LINE	L2	chr11	119333822	119334123	EH38D4650213	EH38E2988764	pELS	85
chr11	119341154	119341229	L2a	LINE	L2	chr11	119341196	119341535	EH38D4650234	EH38E2988781	pELS	33
chr11	119347490	119347667	MIRb	SINE	MIR	chr11	119347246	119347595	EH38D2504447	EH38E1574962	pELS	105
chr11	119364558	119364691	Charlie4z	DNA	hAT-Charlie	chr11	119364474	119364785	EH38D4650279	EH38E2988814	pELS,CTCF-bound	133
chr11	119365884	119366194	AluSz	SINE	Alu	chr11	119366062	119366272	EH38D4650282	EH38E2988817	pELS	132
chr11	119366194	119366314	MIRb	SINE	MIR	chr11	119366062	119366272	EH38D4650282	EH38E2988817	pELS	78
chr11	119371035	119371201	MER5A	DNA	hAT-Charlie	chr11	119371004	119371227	EH38D4650292	EH38E2988826	pELS,CTCF-bound	166
chr11	119373990	119374079	MIR3	SINE	MIR	chr11	119373922	119374131	EH38D4650301	EH38E2988834	pELS,CTCF-bound	89
chr11	119374439	119374598	MIR3	SINE	MIR	chr11	119374191	119374499	EH38D4650302	EH38E2988835	pELS,CTCF-bound	60
chr11	119379907	119380216	AluYm1	SINE	Alu	chr11	119380132	119380346	EH38D2504513	EH38E1575024	pELS	84
chr11	119382351	119382470	L2	LINE	L2	chr11	119382146	119382412	EH38D4650321	EH38E2988853	pELS,CTCF-bound	61
chr11	119383104	119383589	L2b	LINE	L2	chr11	119383181	119383421	EH38D2504519	EH38E2988854	pELS	240
chr11	119406076	119406675	L1MA5A	LINE	L1	chr11	119406093	119406300	EH38D2504531	EH38E1575038	pELS	207
chr11	119420665	119420709	MER5A	DNA	hAT-Charlie	chr11	119420635	119420918	EH38D4650345	EH38E2988872	pELS	44
chr11	119421169	119421246	MIR	SINE	MIR	chr11	119421011	119421243	EH38D4650346	EH38E2988873	pELS,CTCF-bound	74
chr11	119421468	119421583	L2a	LINE	L2	chr11	119421480	119421791	EH38D2504550	EH38E1575050	pELS	103
chr11	119445876	119446409	L1MC1	LINE	L1	chr11	119445935	119446153	EH38D2504584	EH38E1575080	pELS,CTCF-bound	218
chr11	119651882	119652048	MIR1_Amn	SINE	MIR	chr11	119651828	119652172	EH38D4650619	EH38E2989017	pELS,CTCF-bound	166
chr11	119652566	119653088	L1ME3	LINE	L1	chr11	119652948	119653269	EH38D4650622	EH38E2989019	pELS	140
chr11	119653123	119653220	L1ME3	LINE	L1	chr11	119652948	119653269	EH38D4650622	EH38E2989019	pELS	97
chr11	119730465	119730895	L2a	LINE	L2	chr11	119730273	119730474	EH38D4650743	EH38E2989116	pELS,CTCF-bound	9
chr11	119730465	119730895	L2a	LINE	L2	chr11	119730853	119731183	EH38D4650744	EH38E2989117	pELS	42
chr11	119821034	119821096	MIR	SINE	MIR	chr11	119820786	119821093	EH38D2505024	EH38E2989190	pELS	59
chr11	119891737	119892133	LTR16A1	LTR	ERVL	chr11	119891489	119891833	EH38D2505094	EH38E1575429	pELS	96
chr11	119892981	119893134	MIRb	SINE	MIR	chr11	119892871	119893093	EH38D4650961	EH38E2989226	pELS	112
chr11	119974771	119974904	MIRc	SINE	MIR	chr11	119974525	119974776	EH38D4651035	EH38E2989265	pELS	5
chr11	119975014	119975150	MIRb	SINE	MIR	chr11	119975059	119975294	EH38D2505170	EH38E1575477	pELS,CTCF-bound	91
chr11	119975156	119975237	MER5A	DNA	hAT-Charlie	chr11	119975059	119975294	EH38D2505170	EH38E1575477	pELS,CTCF-bound	81
chr11	119976961	119977581	L2c	LINE	L2	chr11	119977274	119977611	EH38D2505175	EH38E1575482	pELS,CTCF-bound	307
chr11	119977951	119978039	L2b	LINE	L2	chr11	119977916	119978220	EH38D4651040	EH38E2989270	pELS	88
chr11	119978047	119978176	MIRb	SINE	MIR	chr11	119977916	119978220	EH38D4651040	EH38E2989270	pELS	129
chr11	120011625	120011682	L3b	LINE	CR1	chr11	120011627	120011921	EH38D4651080	EH38E2989292	pELS	55
chr11	120013039	120013206	MIRb	SINE	MIR	chr11	120013150	120013325	EH38D4651084	EH38E2989296	pELS,CTCF-bound	56
chr11	120024859	120024917	Tigger19a	DNA	TcMar-Tigger	chr11	120024885	120025185	EH38D4651104	EH38E2989310	pELS	32
chr11	120024974	120025278	AluJr	SINE	Alu	chr11	120024885	120025185	EH38D4651104	EH38E2989310	pELS	211
chr11	120025327	120025715	LTR16A2	LTR	ERVL	chr11	120025350	120025672	EH38D4651105	EH38E2989311	pELS	322
chr11	120124416	120124620	MIRb	SINE	MIR	chr11	120124432	120124717	EH38D4651249	EH38E2989388	pELS,CTCF-bound	188
chr11	120128621	120128702	L2a	LINE	L2	chr11	120128532	120128750	EH38D4651254	EH38E2989393	pELS,CTCF-bound	81
chr11	120136174	120136408	Tigger5	DNA	TcMar-Tigger	chr11	120136331	120136602	EH38D2505363	EH38E1575609	pELS	77
chr11	120168652	120168892	L2b	LINE	L2	chr11	120168436	120168777	EH38D4651300	EH38E2989415	pELS,CTCF-bound	125
chr11	120169643	120169742	L2b	LINE	L2	chr11	120169486	120169713	EH38D4651302	EH38E2989417	pELS,CTCF-bound	70
chr11	120169750	120169889	MIR	SINE	MIR	chr11	120169759	120169926	EH38D4651303	EH38E2989418	pELS,CTCF-bound	130
chr11	120209246	120209562	AluSx	SINE	Alu	chr11	120209191	120209399	EH38D4651367	EH38E2989461	pELS,CTCF-bound	153
chr11	120210022	120210161	MIRc	SINE	MIR	chr11	120209780	120210128	EH38D4651368	EH38E2989462	pELS	106
chr11	120211873	120211982	MIR3	SINE	MIR	chr11	120211723	120211981	EH38D4651370	EH38E2989464	pELS	108
chr11	120236894	120237004	MIR3	SINE	MIR	chr11	120236609	120236953	EH38D2505504	EH38E1575725	pELS	59
chr11	120237477	120237583	MIR3	SINE	MIR	chr11	120237290	120237585	EH38D4651416	EH38E2989502	pELS	106
chr11	120238864	120239035	MIR	SINE	MIR	chr11	120238860	120239058	EH38D4651419	EH38E2989503	pELS,CTCF-bound	171
chr11	120239327	120239423	MIR3	SINE	MIR	chr11	120239376	120239554	EH38D4651421	EH38E2989505	pELS,CTCF-bound	47
chr11	120239671	120239777	MIR	SINE	MIR	chr11	120239676	120239904	EH38D4651422	EH38E2989506	pELS,CTCF-bound	101
chr11	120267129	120267410	AluSx1	SINE	Alu	chr11	120267321	120267638	EH38D2505530	EH38E1575745	pELS	89
chr11	120326107	120326159	MIR3	SINE	MIR	chr11	120325929	120326121	EH38D4651522	EH38E2989579	pELS,CTCF-bound	14
chr11	120338654	120338870	LFSINE_Vert	SINE	tRNA	chr11	120338627	120338896	EH38D4651538	EH38E2989595	pELS	216
chr11	120386756	120386932	MIRb	SINE	MIR	chr11	120386835	120387150	EH38D4651568	EH38E2989624	pELS	97
chr11	120387004	120387105	MIR3	SINE	MIR	chr11	120386835	120387150	EH38D4651568	EH38E2989624	pELS	101
chr11	120510902	120511042	MIRb	SINE	MIR	chr11	120510821	120511023	EH38D4651644	EH38E2989672	pELS,CTCF-bound	121
chr11	120562325	120562670	L2c	LINE	L2	chr11	120562310	120562581	EH38D4651743	EH38E2989717	pELS,CTCF-bound	256
chr11	120565999	120566137	MIRb	SINE	MIR	chr11	120565925	120566126	EH38D4651750	EH38E2989724	pELS	127
chr11	120566216	120566380	MIRc	SINE	MIR	chr11	120566284	120566486	EH38D4651751	EH38E2989725	pELS	96
chr11	120617914	120619514	MSTA-int	LTR	ERVL-MaLR	chr11	120619363	120619675	EH38D2505881	EH38E1576006	pELS	151
chr11	120619514	120619879	MSTA	LTR	ERVL-MaLR	chr11	120619363	120619675	EH38D2505881	EH38E1576006	pELS	161
chr11	120620807	120621029	MIRb	SINE	MIR	chr11	120621012	120621353	EH38D4651823	EH38E2989745	pELS,CTCF-bound	17
chr11	120621629	120621784	MIR3	SINE	MIR	chr11	120621583	120621777	EH38D2505883	EH38E1576008	pELS,CTCF-bound	148
chr11	121021478	121022803	LTR12C	LTR	ERV1	chr11	121022091	121022413	EH38D4652189	EH38E2989936	pELS	322
chr11	121236361	121236516	AluJr	SINE	Alu	chr11	121236448	121236789	EH38D4652291	EH38E2990004	pELS	68
chr11	121236523	121236926	LTR14B	LTR	ERVK	chr11	121236448	121236789	EH38D4652291	EH38E2990004	pELS	266
chr11	121236927	121237620	HERVK14-int	LTR	ERVK	chr11	121237001	121237204	EH38D4652292	EH38E2990005	pELS	203
chr11	121236927	121237620	HERVK14-int	LTR	ERVK	chr11	121237350	121237582	EH38D4652293	EH38E2990006	pELS,CTCF-bound	232
chr11	121236927	121237620	HERVK14-int	LTR	ERVK	chr11	121237614	121237797	EH38D4652294	EH38E2990007	pELS,CTCF-bound	6
chr11	121237654	121238102	HERVK14-int	LTR	ERVK	chr11	121237614	121237797	EH38D4652294	EH38E2990007	pELS,CTCF-bound	143
chr11	121237654	121238102	HERVK14-int	LTR	ERVK	chr11	121237810	121238088	EH38D4652295	EH38E2990008	pELS,CTCF-bound	278
chr11	121239125	121239241	HERVK14-int	LTR	ERVK	chr11	121238969	121239232	EH38D4652297	EH38E2990010	pELS,CTCF-bound	107
chr11	121239240	121239793	HERVK14-int	LTR	ERVK	chr11	121239613	121239877	EH38D4652298	EH38E2990011	pELS	180
chr11	121239794	121240077	HERVK14-int	LTR	ERVK	chr11	121239613	121239877	EH38D4652298	EH38E2990011	pELS	83
chr11	121239794	121240077	HERVK14-int	LTR	ERVK	chr11	121240012	121240362	EH38D4652299	EH38E2990012	pELS	65
chr11	121240080	121240142	LTR14B	LTR	ERVK	chr11	121240012	121240362	EH38D4652299	EH38E2990012	pELS	62
chr11	121240139	121240494	LTR14B	LTR	ERVK	chr11	121240012	121240362	EH38D4652299	EH38E2990012	pELS	223
chr11	121248863	121249148	AluSz6	SINE	Alu	chr11	121249041	121249387	EH38D2506470	EH38E1576381	pELS,CTCF-bound	107
chr11	121249513	121249939	L1ME3E	LINE	L1	chr11	121249404	121249626	EH38D2506471	EH38E1576382	pELS,CTCF-bound	113
chr11	121251026	121251234	L1MEd	LINE	L1	chr11	121250906	121251255	EH38D2506473	EH38E1576384	pELS,CTCF-bound	208
chr11	121291501	121291733	L2b	LINE	L2	chr11	121291658	121291861	EH38D2506503	EH38E1576402	pELS	75
chr11	121291981	121292180	LTR54	LTR	ERV1	chr11	121292059	121292269	EH38D2506504	EH38E1576403	pELS,CTCF-bound	121
chr11	121426102	121426275	L2b	LINE	L2	chr11	121426125	121426444	EH38D2506634	EH38E1576519	pELS	150
chr11	121426337	121426519	L1M5	LINE	L1	chr11	121426125	121426444	EH38D2506634	EH38E1576519	pELS	107
chr11	121426337	121426519	L1M5	LINE	L1	chr11	121426494	121426809	EH38D2506635	EH38E1576520	pELS	25
chr11	121428889	121429053	MER117	DNA	hAT-Charlie	chr11	121428827	121429073	EH38D2506637	EH38E1576522	pELS,CTCF-bound	164
chr11	121450644	121450711	L1MA5	LINE	L1	chr11	121450481	121450775	EH38D2506674	EH38E1576556	pELS,CTCF-bound	67
chr11	121453681	121453874	MIR3	SINE	MIR	chr11	121453696	121453885	EH38D4652450	EH38E2990142	pELS,CTCF-bound	178
chr11	121575083	121575266	MIR3	SINE	MIR	chr11	121574944	121575160	EH38D2506815	EH38E1576687	pELS	77
chr11	121575083	121575266	MIR3	SINE	MIR	chr11	121575232	121575581	EH38D4652555	EH38E2990235	pELS,CTCF-bound	34
chr11	121576138	121576514	MLT1A1	LTR	ERVL-MaLR	chr11	121575958	121576304	EH38D4652556	EH38E2990236	pELS	166
chr11	121577527	121577731	Charlie10b	DNA	hAT-Charlie	chr11	121577571	121577761	EH38D2506821	EH38E1576693	pELS,CTCF-bound	160
chr11	121578306	121578488	Tigger19a	DNA	TcMar-Tigger	chr11	121578276	121578549	EH38D2506822	EH38E1576694	pELS,CTCF-bound	182
chr11	121588656	121589049	MLT1B	LTR	ERVL-MaLR	chr11	121588769	121589117	EH38D2506837	EH38E1576709	pELS	280
chr11	121590682	121590892	Tigger19a	DNA	TcMar-Tigger	chr11	121590871	121591182	EH38D4652568	EH38E2990248	pELS,CTCF-bound	21
chr11	122004486	122004684	MamGypLTR2c	LTR	Gypsy	chr11	122004463	122004811	EH38D4652763	EH38E2990400	pELS	198
chr11	122004785	122005186	MLT1M	LTR	ERVL-MaLR	chr11	122004463	122004811	EH38D4652763	EH38E2990400	pELS	26
chr11	122023879	122024221	L1MB3	LINE	L1	chr11	122023962	122024203	EH38D4652773	EH38E2990404	pELS,CTCF-bound	241
chr11	122145807	122146232	MLT1H2	LTR	ERVL-MaLR	chr11	122145889	122146234	EH38D4652847	EH38E2990474	pELS	343
chr11	122153419	122153734	AluSz	SINE	Alu	chr11	122153460	122153650	EH38D4652852	EH38E2990479	pELS	190
chr11	122178846	122179023	MIRc	SINE	MIR	chr11	122178940	122179284	EH38D4652874	EH38E2990499	pELS	83
chr11	122179381	122179628	MIR	SINE	MIR	chr11	122179583	122179745	EH38D2507400	EH38E1577131	pELS,CTCF-bound	45
chr11	122182089	122182194	MamSINE1	SINE	tRNA-RTE	chr11	122182057	122182404	EH38D2507405	EH38E1577136	pELS	105
chr11	122182288	122182419	MIRb	SINE	MIR	chr11	122182057	122182404	EH38D2507405	EH38E1577136	pELS	116
chr11	122201101	122201266	MIRc	SINE	MIR	chr11	122201152	122201367	EH38D2507421	EH38E1577152	pELS,CTCF-bound	114
chr11	122202003	122202240	MIRc	SINE	MIR	chr11	122202145	122202370	EH38D4652890	EH38E2990513	pELS,CTCF-bound	95
chr11	122203988	122204118	MIRc	SINE	MIR	chr11	122203842	122204124	EH38D4652892	EH38E2990515	pELS	130
chr11	122204486	122204557	MIR3	SINE	MIR	chr11	122204205	122204553	EH38D4652893	EH38E2990516	pELS	67
chr11	122422129	122422278	MIRb	SINE	MIR	chr11	122422068	122422294	EH38D4653024	EH38E2990622	pELS	149
chr11	122422278	122422441	MLT1G1	LTR	ERVL-MaLR	chr11	122422068	122422294	EH38D4653024	EH38E2990622	pELS	16
chr11	122555606	122556459	L1PBa1	LINE	L1	chr11	122556181	122556378	EH38D2507727	EH38E1577363	pELS,CTCF-bound	197
chr11	122579995	122580501	LTR10F	LTR	ERV1	chr11	122580083	122580431	EH38D4653089	EH38E2990660	pELS,CTCF-bound	348
chr11	122657291	122657568	AluSx	SINE	Alu	chr11	122657235	122657439	EH38D2507804	EH38E1577415	pELS	148
chr11	122724129	122724362	MIR	SINE	MIR	chr11	122724271	122724573	EH38D4653225	EH38E2990776	pELS,CTCF-bound	91
chr11	122724372	122724944	L2c	LINE	L2	chr11	122724271	122724573	EH38D4653225	EH38E2990776	pELS,CTCF-bound	201
chr11	122724372	122724944	L2c	LINE	L2	chr11	122724598	122724943	EH38D2507909	EH38E1577510	pELS	345
chr11	122726336	122726639	AluSx1	SINE	Alu	chr11	122726391	122726717	EH38D4653227	EH38E2990777	pELS	248
chr11	122727425	122727489	MIR3	SINE	MIR	chr11	122727445	122727606	EH38D4653229	EH38E2990779	pELS,CTCF-bound	44
chr11	122836774	122837077	AluJb	SINE	Alu	chr11	122836770	122836933	EH38D4653318	EH38E2990860	pELS	159
chr11	122838919	122839231	AluY	SINE	Alu	chr11	122838839	122839155	EH38D4653320	EH38E2990862	pELS	236
chr11	122840215	122840357	MIRb	SINE	MIR	chr11	122840187	122840449	EH38D4653322	EH38E2990864	pELS	142
chr11	122840361	122840493	MER112	DNA	hAT-Charlie	chr11	122840187	122840449	EH38D4653322	EH38E2990864	pELS	88
chr11	122852103	122852231	L2b	LINE	L2	chr11	122852129	122852477	EH38D2508063	EH38E1577641	pELS	102
chr11	122852653	122852867	L2c	LINE	L2	chr11	122852528	122852744	EH38D4653338	EH38E2990878	pELS,CTCF-bound	91
chr11	122852653	122852867	L2c	LINE	L2	chr11	122852824	122853098	EH38D4653339	EH38E2990879	pELS,CTCF-bound	43
chr11	122853070	122853369	AluSc	SINE	Alu	chr11	122852824	122853098	EH38D4653339	EH38E2990879	pELS,CTCF-bound	28
chr11	122853070	122853369	AluSc	SINE	Alu	chr11	122853303	122853586	EH38D2508066	EH38E1577644	pELS,CTCF-bound	66
chr11	122853538	122853827	AluSx1	SINE	Alu	chr11	122853303	122853586	EH38D2508066	EH38E1577644	pELS,CTCF-bound	48
chr11	122861421	122861736	AluSx	SINE	Alu	chr11	122861670	122862018	EH38D4653342	EH38E2990882	pELS	66
chr11	122861917	122862117	MIR	SINE	MIR	chr11	122861670	122862018	EH38D4653342	EH38E2990882	pELS	101
chr11	122864232	122864389	MIRb	SINE	MIR	chr11	122864053	122864279	EH38D4653346	EH38E2990886	pELS,CTCF-bound	47
chr11	122881733	122882629	L1ME3D	LINE	L1	chr11	122882262	122882556	EH38D4653362	EH38E2990899	pELS,CTCF-bound	294
chr11	123034505	123034889	MLT1H2	LTR	ERVL-MaLR	chr11	123034668	123035015	EH38D4653448	EH38E2990953	pELS,CTCF-bound	221
chr11	123052006	123052327	L1MB8	LINE	L1	chr11	123052071	123052293	EH38D2508224	EH38E2990961	pELS	222
chr11	123052327	123052629	AluSx	SINE	Alu	chr11	123052477	123052805	EH38D4653463	EH38E2990962	pELS	152
chr11	123052636	123052988	L1MB8	LINE	L1	chr11	123052477	123052805	EH38D4653463	EH38E2990962	pELS	169
chr11	123056273	123056392	AluJb	SINE	Alu	chr11	123056186	123056450	EH38D2508234	EH38E1577750	pELS,CTCF-bound	119
chr11	123056452	123056737	AluSp	SINE	Alu	chr11	123056634	123056853	EH38D2508235	EH38E1577751	pELS	103
chr11	123063547	123063671	MIR1_Amn	SINE	MIR	chr11	123063312	123063622	EH38D4653479	EH38E2990977	pELS,CTCF-bound	75
chr11	123063547	123063671	MIR1_Amn	SINE	MIR	chr11	123063622	123063960	EH38D4653480	EH38E2990978	pELS	49
chr11	123063843	123064027	MIRb	SINE	MIR	chr11	123063622	123063960	EH38D4653480	EH38E2990978	pELS	117
chr11	123063843	123064027	MIRb	SINE	MIR	chr11	123063960	123064229	EH38D4653481	EH38E2990979	pELS	67
chr11	123064615	123064739	MIR	SINE	MIR	chr11	123064383	123064641	EH38D2508257	EH38E1577771	pELS	26
chr11	123134524	123134820	AluSx	SINE	Alu	chr11	123134733	123134976	EH38D2508321	EH38E1577827	pELS	87
chr11	123137133	123137348	AluY	SINE	Alu	chr11	123136957	123137162	EH38D2508324	EH38E1577830	pELS,CTCF-bound	29
chr11	123138202	123138525	L1ME3G	LINE	L1	chr11	123138028	123138220	EH38D4653554	EH38E2991029	pELS,CTCF-bound	18
chr11	123188100	123188218	L2b	LINE	L2	chr11	123188088	123188269	EH38D2508394	EH38E1577896	pELS,CTCF-bound	118
chr11	123190409	123190599	MIR3	SINE	MIR	chr11	123190251	123190460	EH38D4653601	EH38E2991068	pELS	51
chr11	123190409	123190599	MIR3	SINE	MIR	chr11	123190594	123190779	EH38D2508398	EH38E1577900	pELS	5
chr11	123193156	123193361	MIR	SINE	MIR	chr11	123193325	123193578	EH38D4653606	EH38E2991072	pELS,CTCF-bound	36
chr11	123193759	123193937	MIR3	SINE	MIR	chr11	123193810	123194039	EH38D4653607	EH38E2991073	pELS,CTCF-bound	127
chr11	123196623	123196755	MIR3	SINE	MIR	chr11	123196724	123196994	EH38D4653614	EH38E2991080	pELS,CTCF-bound	31
chr11	123196783	123196864	L2c	LINE	L2	chr11	123196724	123196994	EH38D4653614	EH38E2991080	pELS,CTCF-bound	81
chr11	123301597	123301743	MER5A	DNA	hAT-Charlie	chr11	123301671	123302008	EH38D4653685	EH38E2991144	pELS,CTCF-bound	72
chr11	123302510	123302649	MER3	DNA	hAT-Charlie	chr11	123302477	123302678	EH38D4653687	EH38E2991146	pELS,CTCF-bound	139
chr11	123302665	123303310	LTR85b	LTR	Gypsy	chr11	123302741	123303090	EH38D4653688	EH38E2991147	pELS,CTCF-bound	349
chr11	123302665	123303310	LTR85b	LTR	Gypsy	chr11	123302477	123302678	EH38D4653687	EH38E2991146	pELS,CTCF-bound	13
chr11	123338624	123339109	L1ME1	LINE	L1	chr11	123338759	123338911	EH38D2508568	EH38E1578043	pELS	152
chr11	123356424	123356724	AluSz6	SINE	Alu	chr11	123356315	123356625	EH38D4653720	EH38E2991172	pELS,CTCF-bound	201
chr11	123356424	123356724	AluSz6	SINE	Alu	chr11	123356636	123356826	EH38D4653721	EH38E2991173	pELS,CTCF-bound	88
chr11	123379445	123380325	L1MB7	LINE	L1	chr11	123380051	123380312	EH38D2508614	EH38E1578080	pELS	261
chr11	123382803	123383035	LTR33	LTR	ERVL	chr11	123382793	123383005	EH38D4653747	EH38E2991195	pELS	202
chr11	123431455	123431625	MIRb	SINE	MIR	chr11	123431577	123431925	EH38D2508672	EH38E1578132	pELS,CTCF-bound	48
chr11	123493130	123493353	MIRb	SINE	MIR	chr11	123493339	123493642	EH38D4653851	EH38E2991287	pELS	14
chr11	123527654	123527829	AmnSINE1	SINE	5S-Deu-L2	chr11	123527560	123527902	EH38D4653884	EH38E2991312	pELS	175
chr11	123558453	123558640	MIRc	SINE	MIR	chr11	123558560	123558758	EH38D4653912	EH38E2991334	pELS	80
chr11	123559340	123559537	MIRb	SINE	MIR	chr11	123559535	123559877	EH38D4653914	EH38E2991336	pELS,CTCF-bound	2
chr11	123562067	123562184	AluJo	SINE	Alu	chr11	123561955	123562200	EH38D2508822	EH38E1578272	pELS	117
chr11	123588833	123589191	Tigger4b	DNA	TcMar-Tigger	chr11	123589020	123589171	EH38D2508867	EH38E1578313	pELS	151
chr11	123592375	123592436	MIR	SINE	MIR	chr11	123592245	123592590	EH38D4653968	EH38E2991379	pELS	61
chr11	123600756	123601252	MER74A	LTR	ERVL	chr11	123601158	123601484	EH38D2508880	EH38E1578324	pELS	94
chr11	123601322	123601401	AluJb	SINE	Alu	chr11	123601158	123601484	EH38D2508880	EH38E1578324	pELS	79
chr11	123655670	123655763	L3	LINE	CR1	chr11	123655402	123655742	EH38D2508924	EH38E1578355	pELS	72
chr11	123742039	123742191	MIRb	SINE	MIR	chr11	123741922	123742082	EH38D4654068	EH38E2991440	pELS,CTCF-bound	43
chr11	123742039	123742191	MIRb	SINE	MIR	chr11	123742156	123742360	EH38D4654069	EH38E2991441	pELS	35
chr11	123742509	123742768	MER4A1	LTR	ERV1	chr11	123742385	123742727	EH38D4654070	EH38E2991442	pELS	218
chr11	123742770	123743119	MLT2B2	LTR	ERVL	chr11	123742828	123743168	EH38D2508985	EH38E1578400	pELS	291
chr11	123743124	123743335	AluSx3	SINE	Alu	chr11	123742828	123743168	EH38D2508985	EH38E1578400	pELS	44
chr11	124115766	124115896	MamRep488	DNA	hAT-Tip100	chr11	124115798	124116003	EH38D2509178	EH38E1578484	pELS,CTCF-bound	98
chr11	124184621	124184775	MIRc	SINE	MIR	chr11	124184606	124184952	EH38D2509221	EH38E1578508	pELS	154
chr11	124238833	124238942	L1PA16	LINE	L1	chr11	124238516	124238860	EH38D4654272	EH38E2991544	pELS	27
chr11	124359756	124360161	L1M3d	LINE	L1	chr11	124359547	124359894	EH38D4654313	EH38E2991567	pELS	138
chr11	124360334	124360557	L1M3d	LINE	L1	chr11	124360207	124360485	EH38D4654314	EH38E2991568	pELS	151
chr11	124406139	124406380	MIR	SINE	MIR	chr11	124406124	124406410	EH38D2509340	EH38E1578566	pELS,CTCF-bound	241
chr11	124416651	124416766	MIRb	SINE	MIR	chr11	124416659	124416899	EH38D4654330	EH38E2991573	pELS,CTCF-bound	107
chr11	124483529	124483907	MSTB1	LTR	ERVL-MaLR	chr11	124483500	124483701	EH38D2509400	EH38E1578588	pELS,CTCF-bound	172
chr11	124602258	124602579	MLT1F1	LTR	ERVL-MaLR	chr11	124602195	124602545	EH38D4654407	EH38E2991615	pELS,CTCF-bound	287
chr11	124602579	124602871	AluSg7	SINE	Alu	chr11	124602845	124603022	EH38D2509470	EH38E1578619	pELS	26
chr11	124602871	124602913	MLT1F1	LTR	ERVL-MaLR	chr11	124602845	124603022	EH38D2509470	EH38E1578619	pELS	42
chr11	124602917	124602987	L1M5	LINE	L1	chr11	124602845	124603022	EH38D2509470	EH38E1578619	pELS	70
chr11	124603002	124603074	L1M5	LINE	L1	chr11	124602845	124603022	EH38D2509470	EH38E1578619	pELS	20
chr11	124621096	124621433	L2c	LINE	L2	chr11	124620967	124621163	EH38D4654414	EH38E2991619	pELS,CTCF-bound	67
chr11	124623354	124623514	MIR	SINE	MIR	chr11	124623270	124623521	EH38D2509484	EH38E1578626	pELS,CTCF-bound	160
chr11	124623540	124623670	MIRb	SINE	MIR	chr11	124623529	124623737	EH38D4654418	EH38E2991623	pELS,CTCF-bound	130
chr11	124672253	124672458	L1ME3F	LINE	L1	chr11	124672201	124672413	EH38D4654440	EH38E2991633	pELS,CTCF-bound	160
chr11	124676717	124676913	L1PA15	LINE	L1	chr11	124676420	124676767	EH38D2509532	EH38E1578664	pELS,CTCF-bound	50
chr11	124747742	124747918	MER5A	DNA	hAT-Charlie	chr11	124747895	124748119	EH38D4654505	EH38E2991683	pELS	23
chr11	124747742	124747918	MER5A	DNA	hAT-Charlie	chr11	124747620	124747798	EH38D4654504	EH38E2991682	pELS,CTCF-bound	56
chr11	124749897	124750295	L3	LINE	CR1	chr11	124750228	124750542	EH38D4654511	EH38E2991688	pELS	67
chr11	124791926	124792010	MIR	SINE	MIR	chr11	124791977	124792326	EH38D4654560	EH38E2991730	pELS	33
chr11	124792010	124792116	MER112	DNA	hAT-Charlie	chr11	124791977	124792326	EH38D4654560	EH38E2991730	pELS	106
chr11	124793392	124793493	Charlie2b	DNA	hAT-Charlie	chr11	124793470	124793639	EH38D4654561	EH38E2991731	pELS,CTCF-bound	23
chr11	124793506	124793704	MER3	DNA	hAT-Charlie	chr11	124793470	124793639	EH38D4654561	EH38E2991731	pELS,CTCF-bound	133
chr11	124793506	124793704	MER3	DNA	hAT-Charlie	chr11	124793683	124794019	EH38D2509651	EH38E1578756	pELS,CTCF-bound	21
chr11	124793959	124794164	MER3	DNA	hAT-Charlie	chr11	124793683	124794019	EH38D2509651	EH38E1578756	pELS,CTCF-bound	60
chr11	124801565	124801761	L1PB1	LINE	L1	chr11	124801689	124801975	EH38D4654574	EH38E2991744	pELS	72
chr11	124801990	124802197	MIR	SINE	MIR	chr11	124801993	124802195	EH38D4654575	EH38E2991745	pELS	202
chr11	124810120	124810396	AluSz	SINE	Alu	chr11	124809977	124810215	EH38D4654581	EH38E2991748	pELS	95
chr11	124876934	124877066	MER5B	DNA	hAT-Charlie	chr11	124877029	124877186	EH38D4654658	EH38E2991800	pELS,CTCF-bound	37
chr11	124892116	124892304	MIRb	SINE	MIR	chr11	124891971	124892294	EH38D2509778	EH38E1578835	pELS	178
chr11	124898463	124898593	MIRb	SINE	MIR	chr11	124898314	124898663	EH38D2509789	EH38E1578844	pELS,CTCF-bound	130
chr11	124898629	124898739	L3	LINE	CR1	chr11	124898314	124898663	EH38D2509789	EH38E1578844	pELS,CTCF-bound	34
chr11	124914030	124917864	L1M1	LINE	L1	chr11	124917079	124917427	EH38D2509802	EH38E1578854	pELS,CTCF-bound	348
chr11	124914030	124917864	L1M1	LINE	L1	chr11	124917440	124917659	EH38D4654707	EH38E2991829	pELS	219
chr11	124937339	124937840	LTR81B	LTR	Gypsy	chr11	124937377	124937722	EH38D4654727	EH38E2991844	pELS	345
chr11	124952023	124953627	L2a	LINE	L2	chr11	124953280	124953481	EH38D2509840	EH38E1578888	pELS	201
chr11	124952023	124953627	L2a	LINE	L2	chr11	124953492	124953658	EH38D2509841	EH38E1578889	pELS	135
chr11	125061648	125061706	L3	LINE	CR1	chr11	125061571	125061909	EH38D4654788	EH38E2991876	pELS	58
chr11	125061960	125062024	BLACKJACK	DNA	hAT-Blackjack	chr11	125061985	125062242	EH38D4654789	EH38E2991877	pELS	39
chr11	125102832	125102949	MIRb	SINE	MIR	chr11	125102564	125102913	EH38D4654863	EH38E2991922	pELS	81
chr11	125112270	125112363	MIRc	SINE	MIR	chr11	125112322	125112483	EH38D4654869	EH38E2991927	pELS,CTCF-bound	41
chr11	125265006	125265299	AluYm1	SINE	Alu	chr11	125264989	125265279	EH38D4655078	EH38E2992048	pELS	273
chr11	125265006	125265299	AluYm1	SINE	Alu	chr11	125265281	125265565	EH38D4655079	EH38E2992049	pELS	18
chr11	125265953	125266145	MIRb	SINE	MIR	chr11	125265819	125266013	EH38D4655080	EH38E2992050	pELS	60
chr11	125276001	125276435	L2-3_Crp	LINE	L2	chr11	125276021	125276318	EH38D4655094	EH38E2992060	pELS,CTCF-bound	297
chr11	125276001	125276435	L2-3_Crp	LINE	L2	chr11	125276386	125276544	EH38D4655095	EH38E2992061	pELS	49
chr11	125276438	125277515	L2a	LINE	L2	chr11	125276386	125276544	EH38D4655095	EH38E2992061	pELS	106
chr11	125276438	125277515	L2a	LINE	L2	chr11	125276645	125276915	EH38D4655096	EH38E2992062	pELS	270
chr11	125567502	125567780	AluYh3a3	SINE	Alu	chr11	125567741	125567916	EH38D4655412	EH38E2992265	pELS	39
chr11	125567836	125567939	MIRc	SINE	MIR	chr11	125567741	125567916	EH38D4655412	EH38E2992265	pELS	80
chr11	125570199	125570301	MIRc	SINE	MIR	chr11	125570155	125570330	EH38D4655416	EH38E2992269	pELS,CTCF-bound	102
chr11	125573086	125573202	AluJb	SINE	Alu	chr11	125573024	125573194	EH38D4655420	EH38E2992272	pELS	108
chr11	125591228	125591511	AluSc5	SINE	Alu	chr11	125591496	125591839	EH38D4655431	EH38E2992278	pELS	15
chr11	125591524	125591623	L1MEd	LINE	L1	chr11	125591496	125591839	EH38D4655431	EH38E2992278	pELS	99
chr11	125591637	125591715	MER5A	DNA	hAT-Charlie	chr11	125591496	125591839	EH38D4655431	EH38E2992278	pELS	78
chr11	125594301	125594602	AluSc	SINE	Alu	chr11	125594385	125594574	EH38D4655436	EH38E2992283	pELS	189
chr11	125624306	125624567	AluSx1	SINE	Alu	chr11	125624436	125624589	EH38D4655446	EH38E2992289	pELS	131
chr11	125624727	125624987	AluJr4	SINE	Alu	chr11	125624826	125625081	EH38D4655447	EH38E2992290	pELS	161
chr11	125627076	125627251	MIR	SINE	MIR	chr11	125626991	125627165	EH38D4655450	EH38E2992293	pELS,CTCF-bound	89
chr11	125627076	125627251	MIR	SINE	MIR	chr11	125627174	125627333	EH38D2510516	EH38E1579376	pELS,CTCF-bound	77
chr11	125885665	125886161	MER1A	DNA	hAT-Charlie	chr11	125885657	125885858	EH38D4655534	EH38E2992329	pELS	193
chr11	125888486	125888799	AluSx1	SINE	Alu	chr11	125888412	125888689	EH38D4655539	EH38E2992334	pELS,CTCF-bound	203
chr11	125902312	125902617	AluJr	SINE	Alu	chr11	125902253	125902536	EH38D2510652	EH38E1579434	pELS	224
chr11	125902312	125902617	AluJr	SINE	Alu	chr11	125902607	125902916	EH38D4655548	EH38E2992340	pELS	10
chr11	125941888	125941950	L3	LINE	CR1	chr11	125941830	125942175	EH38D4655590	EH38E2992365	pELS,CTCF-bound	62
chr11	125947288	125947405	MER5A	DNA	hAT-Charlie	chr11	125947133	125947311	EH38D4655603	EH38E2992371	pELS	23
chr11	126061938	126062182	UCON89	DNA	hAT	chr11	126061692	126061962	EH38D4655679	EH38E2992426	pELS,CTCF-bound	24
chr11	126061938	126062182	UCON89	DNA	hAT	chr11	126061971	126062236	EH38D4655680	EH38E2992427	pELS,CTCF-bound	211
chr11	126063712	126063876	MIRb	SINE	MIR	chr11	126063555	126063734	EH38D4655684	EH38E2992431	pELS,CTCF-bound	22
chr11	126102470	126102829	L2b	LINE	L2	chr11	126102571	126102905	EH38D4655715	EH38E2992449	pELS	258
chr11	126102821	126102896	L2b	LINE	L2	chr11	126102571	126102905	EH38D4655715	EH38E2992449	pELS	75
chr11	126103623	126104102	LTR33	LTR	ERVL	chr11	126103941	126104144	EH38D2510862	EH38E2992450	pELS	161
chr11	126104102	126104174	L2c	LINE	L2	chr11	126103941	126104144	EH38D2510862	EH38E2992450	pELS	42
chr11	126127675	126127868	MIRb	SINE	MIR	chr11	126127505	126127796	EH38D4655743	EH38E2992473	pELS	121
chr11	126162351	126162465	MIR	SINE	MIR	chr11	126162381	126162605	EH38D4655788	EH38E2992512	pELS,CTCF-bound	84
chr11	126207468	126207559	L1M5	LINE	L1	chr11	126207557	126207877	EH38D4655844	EH38E2992547	pELS	2
chr11	126207561	126207848	AluSz	SINE	Alu	chr11	126207557	126207877	EH38D4655844	EH38E2992547	pELS	287
chr11	126207865	126208224	L1M5	LINE	L1	chr11	126207557	126207877	EH38D4655844	EH38E2992547	pELS	12
chr11	126212566	126212638	L4_C_Mam	LINE	RTE-X	chr11	126212334	126212574	EH38D4655850	EH38E2992552	pELS	8
chr11	126215079	126215184	MIR3	SINE	MIR	chr11	126214839	126215189	EH38D2511017	EH38E1579720	pELS	105
chr11	126216093	126216401	AluSx	SINE	Alu	chr11	126216206	126216421	EH38D4655854	EH38E2992556	pELS	195
chr11	126216401	126216453	HAL1	LINE	L1	chr11	126216206	126216421	EH38D4655854	EH38E2992556	pELS	20
chr11	126246605	126246752	FLAM_C	SINE	Alu	chr11	126246659	126246999	EH38D2511040	EH38E1579738	pELS	93
chr11	126270326	126270438	L2b	LINE	L2	chr11	126270343	126270523	EH38D4655884	EH38E2992578	pELS	95
chr11	126281339	126281459	L2c	LINE	L2	chr11	126281379	126281588	EH38D2511063	EH38E1579752	pELS	80
chr11	126282646	126282763	MIRb	SINE	MIR	chr11	126282360	126282707	EH38D4655896	EH38E2992583	pELS,CTCF-bound	61
chr11	126283635	126283712	L2b	LINE	L2	chr11	126283505	126283721	EH38D4655899	EH38E2992586	pELS,CTCF-bound	77
chr11	126283958	126284030	L1ME3A	LINE	L1	chr11	126283868	126284210	EH38D4655900	EH38E2992587	pELS,CTCF-bound	72
chr11	126284030	126284333	AluSq2	SINE	Alu	chr11	126283868	126284210	EH38D4655900	EH38E2992587	pELS,CTCF-bound	180
chr11	126284573	126284870	AluSx4	SINE	Alu	chr11	126284659	126284861	EH38D4655901	EH38E2992588	pELS,CTCF-bound	202
chr11	126284870	126285268	L1ME3A	LINE	L1	chr11	126284879	126285206	EH38D4655902	EH38E2992589	pELS	327
chr11	126302898	126303190	AluSc	SINE	Alu	chr11	126302965	126303119	EH38D4655918	EH38E2992600	pELS,CTCF-bound	154
chr11	126304772	126304870	L2c	LINE	L2	chr11	126304776	126305110	EH38D4655920	EH38E2992602	pELS	94
chr11	126305100	126305411	AluSx1	SINE	Alu	chr11	126304776	126305110	EH38D4655920	EH38E2992602	pELS	10
chr11	126305100	126305411	AluSx1	SINE	Alu	chr11	126305112	126305305	EH38D4655921	EH38E2992603	pELS,CTCF-bound	193
chr11	126305855	126306017	MIR3	SINE	MIR	chr11	126305796	126305988	EH38D4655922	EH38E2992604	pELS	133
chr11	126325837	126326143	AluSc	SINE	Alu	chr11	126325864	126326125	EH38D4655948	EH38E2992628	pELS	261
chr11	126325837	126326143	AluSc	SINE	Alu	chr11	126326133	126326322	EH38D4655949	EH38E2992629	pELS,CTCF-bound	10
chr11	126327139	126327582	L1MC4	LINE	L1	chr11	126327017	126327267	EH38D4655950	EH38E2992630	pELS	128
chr11	126327139	126327582	L1MC4	LINE	L1	chr11	126327335	126327582	EH38D2511117	EH38E1579799	pELS	247
chr11	126328809	126329053	MIR	SINE	MIR	chr11	126328467	126328814	EH38D4655952	EH38E2992632	pELS,CTCF-bound	5
chr11	126328809	126329053	MIR	SINE	MIR	chr11	126329047	126329288	EH38D2511120	EH38E1579801	pELS	6
chr11	126329613	126329771	MIRc	SINE	MIR	chr11	126329600	126329949	EH38D4655953	EH38E2992633	pELS	158
chr11	126353922	126354032	MIR3	SINE	MIR	chr11	126353837	126354185	EH38D4655995	EH38E2992666	pELS	110
chr11	126354057	126354137	L2a	LINE	L2	chr11	126353837	126354185	EH38D4655995	EH38E2992666	pELS	80
chr11	126354137	126354405	AluSc	SINE	Alu	chr11	126353837	126354185	EH38D4655995	EH38E2992666	pELS	48
chr11	126375681	126375855	MER20	DNA	hAT-Charlie	chr11	126375842	126376112	EH38D2511203	EH38E1579873	pELS	13
chr11	126401294	126401585	AluSx1	SINE	Alu	chr11	126401549	126401774	EH38D2511233	EH38E1579900	pELS,CTCF-bound	36
chr11	126401585	126402136	L2	LINE	L2	chr11	126401549	126401774	EH38D2511233	EH38E1579900	pELS,CTCF-bound	189
chr11	126403930	126404107	MER5B	DNA	hAT-Charlie	chr11	126403699	126404048	EH38D4656093	EH38E2992735	pELS	118
chr11	126404120	126404253	MER5A1	DNA	hAT-Charlie	chr11	126404147	126404370	EH38D4656094	EH38E2992736	pELS	106
chr11	126404356	126404588	L2b	LINE	L2	chr11	126404147	126404370	EH38D4656094	EH38E2992736	pELS	14
chr11	126404356	126404588	L2b	LINE	L2	chr11	126404396	126404717	EH38D2511237	EH38E1579904	pELS	192
chr11	126991964	126992061	MIRc	SINE	MIR	chr11	126991670	126991995	EH38D2511856	EH38E1580288	pELS,CTCF-bound	31
chr11	126993266	126993702	L2c	LINE	L2	chr11	126993654	126993995	EH38D4656635	EH38E2993095	pELS	48
chr11	126993266	126993702	L2c	LINE	L2	chr11	126993312	126993558	EH38D2511859	EH38E1580291	pELS	246
chr11	127054483	127054540	MLT1J2	LTR	ERVL-MaLR	chr11	127054222	127054488	EH38D4656685	EH38E2993126	pELS	5
chr11	127055819	127056181	MLT1J	LTR	ERVL-MaLR	chr11	127055911	127056111	EH38D2511921	EH38E1580332	pELS,CTCF-bound	200
chr11	127056276	127056665	MLT1J2	LTR	ERVL-MaLR	chr11	127056381	127056726	EH38D4656686	EH38E2993127	pELS,CTCF-bound	284
chr11	127126894	127127301	LTR33	LTR	ERVL	chr11	127126950	127127270	EH38D4656719	EH38E2993151	pELS,CTCF-bound	320
chr11	128096592	128097048	MLT2B1	LTR	ERVL	chr11	128096765	128097110	EH38D2512600	EH38E1580672	pELS	283
chr11	128207064	128207386	L1MD2	LINE	L1	chr11	128207179	128207482	EH38D2512694	EH38E1580729	pELS	207
chr11	128208801	128208897	L2c	LINE	L2	chr11	128208892	128209057	EH38D4657125	EH38E2993407	pELS	5
chr11	128524702	128524759	L2a	LINE	L2	chr11	128524726	128525023	EH38D2513107	EH38E1581089	pELS	33
chr11	128585744	128585834	MIR	SINE	MIR	chr11	128585832	128586122	EH38D2513180	EH38E1581155	pELS	2
chr11	128619813	128619939	Charlie15a	DNA	hAT-Charlie	chr11	128619867	128620134	EH38D2513226	EH38E1581194	pELS	72
chr11	128619989	128620054	L2b	LINE	L2	chr11	128619867	128620134	EH38D2513226	EH38E1581194	pELS	65
chr11	128697752	128698016	L2a	LINE	L2	chr11	128697790	128698089	EH38D2513335	EH38E1581278	pELS,CTCF-bound	226
chr11	128843512	128843658	L2c	LINE	L2	chr11	128843377	128843726	EH38D2513515	EH38E1581438	pELS,CTCF-bound	146
chr11	128881935	128883713	HAL1	LINE	L1	chr11	128882521	128882782	EH38D4657735	EH38E2993921	pELS	261
chr11	128889763	128890002	MamRep605	LTR	LTR	chr11	128889671	128889997	EH38D2513572	EH38E1581477	pELS	234
chr11	128890117	128890233	MamRep605	LTR	LTR	chr11	128890231	128890483	EH38D4657745	EH38E2993929	pELS,CTCF-bound	2
chr11	128892812	128892990	MIRc	SINE	MIR	chr11	128892943	128893288	EH38D2513581	EH38E1581486	pELS	47
chr11	128903958	128904188	MIRb	SINE	MIR	chr11	128903722	128904059	EH38D4657761	EH38E2993944	pELS,CTCF-bound	101
chr11	128904526	128904650	MER5A1	DNA	hAT-Charlie	chr11	128904583	128904914	EH38D4657763	EH38E2993946	pELS	67
chr11	128904700	128904767	L2c	LINE	L2	chr11	128904583	128904914	EH38D4657763	EH38E2993946	pELS	67
chr11	128906099	128906297	MIRb	SINE	MIR	chr11	128906176	128906524	EH38D4657767	EH38E2993950	pELS,CTCF-bound	121
chr11	128906333	128906921	MLT1E3	LTR	ERVL-MaLR	chr11	128906176	128906524	EH38D4657767	EH38E2993950	pELS,CTCF-bound	191
chr11	128906333	128906921	MLT1E3	LTR	ERVL-MaLR	chr11	128906671	128907015	EH38D4657768	EH38E2993951	pELS	250
chr11	128909287	128909757	LTR42	LTR	ERVL	chr11	128909486	128909666	EH38D2513609	EH38E1581512	pELS,CTCF-bound	180
chr11	128941229	128941400	L2b	LINE	L2	chr11	128941185	128941464	EH38D4657825	EH38E2993982	pELS	171
chr11	128941463	128941591	LTR41	LTR	ERVL	chr11	128941185	128941464	EH38D4657825	EH38E2993982	pELS	1
chr11	128942037	128942095	L2a	LINE	L2	chr11	128942026	128942210	EH38D2513650	EH38E1581542	pELS,CTCF-bound	58
chr11	128942357	128942437	MIR3	SINE	MIR	chr11	128942320	128942548	EH38D2513651	EH38E1581543	pELS,CTCF-bound	80
chr11	128942437	128942616	MER5A	DNA	hAT-Charlie	chr11	128942320	128942548	EH38D2513651	EH38E1581543	pELS,CTCF-bound	111
chr11	129022449	129022670	MIRb	SINE	MIR	chr11	129022469	129022808	EH38D2513721	EH38E1581583	pELS,CTCF-bound	201
chr11	129374741	129375070	AluJr	SINE	Alu	chr11	129374928	129375155	EH38D4658070	EH38E2994152	pELS,CTCF-bound	142
chr11	129590413	129590497	L2a	LINE	L2	chr11	129590478	129590657	EH38D2514157	EH38E1581877	pELS	19
chr11	129592854	129592930	MIR3	SINE	MIR	chr11	129592924	129593082	EH38D4658168	EH38E2994208	pELS,CTCF-bound	6
chr11	129787261	129787789	LTR16E2	LTR	ERVL	chr11	129787542	129787880	EH38D4658294	EH38E2994289	pELS,CTCF-bound	247
chr11	129814072	129815141	LTR12D	LTR	ERV1	chr11	129814310	129814529	EH38D4658310	EH38E2994302	pELS	219
chr11	129814072	129815141	LTR12D	LTR	ERV1	chr11	129815038	129815240	EH38D4658312	EH38E2994304	pELS	103
chr11	129815221	129815330	L2a	LINE	L2	chr11	129815038	129815240	EH38D4658312	EH38E2994304	pELS	19
chr11	129851957	129852044	L1M	LINE	L1	chr11	129851970	129852144	EH38D4658345	EH38E2994329	pELS	74
chr11	129895860	129895987	MIRb	SINE	MIR	chr11	129895803	129895955	EH38D2514416	EH38E1582070	pELS,CTCF-bound	95
chr11	129945374	129945418	L1ME1	LINE	L1	chr11	129945388	129945729	EH38D4658402	EH38E2994366	pELS	30
chr11	129946817	129947070	MIRb	SINE	MIR	chr11	129946928	129947210	EH38D2514451	EH38E1582098	pELS	142
chr11	129948616	129948773	L3	LINE	CR1	chr11	129948488	129948675	EH38D2514453	EH38E1582100	pELS	59
chr11	129948794	129949109	L3	LINE	CR1	chr11	129948948	129949292	EH38D2514454	EH38E1582101	pELS	161
chr11	129949185	129949393	MIRb	SINE	MIR	chr11	129948948	129949292	EH38D2514454	EH38E1582101	pELS	107
chr11	130000824	130001103	AluJb	SINE	Alu	chr11	130000929	130001130	EH38D4658449	EH38E2994403	pELS,CTCF-bound	174
chr11	130004073	130004384	AluSz	SINE	Alu	chr11	130004054	130004316	EH38D4658455	EH38E2994409	pELS	243
chr11	130004463	130004764	AluJo	SINE	Alu	chr11	130004490	130004834	EH38D4658456	EH38E2994410	pELS,CTCF-bound	274
chr11	130006744	130007053	L2-3_Crp	LINE	L2	chr11	130007035	130007216	EH38D4658459	EH38E2994412	pELS,CTCF-bound	18
chr11	130007153	130007233	FRAM	SINE	Alu	chr11	130007035	130007216	EH38D4658459	EH38E2994412	pELS,CTCF-bound	63
chr11	130007596	130007961	MLT1C	LTR	ERVL-MaLR	chr11	130007647	130007944	EH38D4658460	EH38E2994413	pELS	297
chr11	130032084	130032388	AluJo	SINE	Alu	chr11	130032028	130032295	EH38D4658475	EH38E2994425	pELS	211
chr11	130041971	130042251	Tigger3	DNA	TcMar-Tigger	chr11	130042031	130042372	EH38D4658483	EH38E2994432	pELS	220
chr11	130066396	130066645	AluJb	SINE	Alu	chr11	130066427	130066721	EH38D4658504	EH38E2994447	pELS	218
chr11	130066920	130067080	AluSx1	SINE	Alu	chr11	130066852	130067154	EH38D4658505	EH38E2994448	pELS	160
chr11	130067107	130067235	AluSx1	SINE	Alu	chr11	130066852	130067154	EH38D4658505	EH38E2994448	pELS	47
chr11	130115217	130115315	L1MA3	LINE	L1	chr11	130115262	130115570	EH38D2514631	EH38E1582251	pELS	53
chr11	130286713	130286886	MIRb	SINE	MIR	chr11	130286583	130286801	EH38D2514823	EH38E1582405	pELS	88
chr11	130308873	130309308	MER83	LTR	ERV1	chr11	130308907	130309251	EH38D4658750	EH38E2994624	pELS	344
chr11	130310735	130310904	AluSc8	SINE	Alu	chr11	130310682	130310940	EH38D4658754	EH38E2994628	pELS	169
chr11	130310927	130311208	L1MC5a	LINE	L1	chr11	130310682	130310940	EH38D4658754	EH38E2994628	pELS	13
chr11	130311508	130312977	L1MC5a	LINE	L1	chr11	130312504	130312835	EH38D4658756	EH38E2994630	pELS	331
chr11	130313634	130313681	X6A_LINE	LINE	CR1	chr11	130313658	130314001	EH38D4658757	EH38E2994631	pELS	23
chr11	130545422	130545487	L1MA4A	LINE	L1	chr11	130545475	130545668	EH38D4658987	EH38E2994793	pELS	12
chr11	130667092	130667278	L4_A_Mam	LINE	RTE-X	chr11	130666870	130667180	EH38D4659079	EH38E2994862	pELS,CTCF-bound	88
chr11	130672472	130672508	X6B_LINE	LINE	CR1	chr11	130672368	130672706	EH38D4659084	EH38E2994867	pELS,CTCF-bound	36
chr11	130674605	130674714	AluJb	SINE	Alu	chr11	130674690	130674971	EH38D4659088	EH38E2994871	pELS,CTCF-bound	24
chr11	130866865	130867111	MIR	SINE	MIR	chr11	130866876	130867178	EH38D4659213	EH38E2994988	pELS	235
chr11	130867087	130867306	MIRc	SINE	MIR	chr11	130866876	130867178	EH38D4659213	EH38E2994988	pELS	91
chr11	130869074	130869173	L2b	LINE	L2	chr11	130869080	130869323	EH38D2515465	EH38E1582886	pELS	93
chr11	130909086	130909212	L2b	LINE	L2	chr11	130908834	130909183	EH38D2515508	EH38E1582928	pELS	97
chr11	131233602	131233643	MIRb	SINE	MIR	chr11	131233571	131233775	EH38D2515756	EH38E2995083	pELS	41
chr11	131254534	131254930	LTR7	LTR	ERV1	chr11	131254289	131254570	EH38D4659393	EH38E2995098	pELS	36
chr11	131547979	131548204	MIRb	SINE	MIR	chr11	131547900	131548217	EH38D2516028	EH38E1583227	pELS	225
chr11	131582459	131582698	MIR	SINE	MIR	chr11	131582153	131582502	EH38D2516058	EH38E1583250	pELS	43
chr11	131895374	131895430	MIRc	SINE	MIR	chr11	131895194	131895492	EH38D2516386	EH38E1583478	pELS	56
chr11	131895451	131895599	L2c	LINE	L2	chr11	131895194	131895492	EH38D2516386	EH38E1583478	pELS	41
chr11	131896201	131896679	MER20B	DNA	hAT-Charlie	chr11	131896385	131896729	EH38D4659837	EH38E2995425	pELS	294
chr11	131896679	131896987	AluY	SINE	Alu	chr11	131896385	131896729	EH38D4659837	EH38E2995425	pELS	50
chr11	131897426	131897518	MIR1_Amn	SINE	MIR	chr11	131897250	131897600	EH38D4659838	EH38E2995426	pELS	92
chr11	132402580	132402712	MIRc	SINE	MIR	chr11	132402405	132402600	EH38D2516863	EH38E1583767	pELS,CTCF-bound	20
chr11	133809485	133809557	L3b	LINE	CR1	chr11	133809452	133809802	EH38D4660837	EH38E2996068	pELS,CTCF-bound	72
chr11	133809591	133809659	L2c	LINE	L2	chr11	133809452	133809802	EH38D4660837	EH38E2996068	pELS,CTCF-bound	68
chr11	133954777	133955083	L3b	LINE	CR1	chr11	133954993	133955306	EH38D4661039	EH38E2996184	pELS	90
chr11	134027619	134027804	MIRb	SINE	MIR	chr11	134027732	134028044	EH38D2518200	EH38E1584437	pELS	72
chr11	134030219	134030435	MIRc	SINE	MIR	chr11	134030134	134030451	EH38D4661152	EH38E2996245	pELS	216
chr11	134035383	134035500	MIRc	SINE	MIR	chr11	134035254	134035411	EH38D4661162	EH38E2996254	pELS,CTCF-bound	28
chr11	134037531	134037645	MIR3	SINE	MIR	chr11	134037473	134037674	EH38D4661168	EH38E2996260	pELS,CTCF-bound	114
chr11	134070058	134070172	MIRb	SINE	MIR	chr11	134069878	134070099	EH38D4661220	EH38E2996293	pELS,CTCF-bound	41
chr11	134070058	134070172	MIRb	SINE	MIR	chr11	134070122	134070277	EH38D4661221	EH38E2996294	pELS,CTCF-bound	50
chr11	134223417	134223556	L2c	LINE	L2	chr11	134223221	134223570	EH38D4661304	EH38E2996351	pELS	139
chr11	134252447	134252509	L2c	LINE	L2	chr11	134252471	134252645	EH38D4661341	EH38E2996378	pELS,CTCF-bound	38
chr11	134272590	134272784	MIR	SINE	MIR	chr11	134272482	134272692	EH38D2518434	EH38E1584632	pELS	102
chr11	134393398	134393752	Tigger13a	DNA	TcMar-Tigger	chr11	134393680	134394021	EH38D4661548	EH38E2996485	pELS,CTCF-bound	72
chr11	134413570	134413680	L3b	LINE	CR1	chr11	134413531	134413787	EH38D2518573	EH38E1584716	pELS	110
chr11	134413945	134414045	MIR3	SINE	MIR	chr11	134413824	134414015	EH38D4661590	EH38E2996518	pELS	70
chr11	134413945	134414045	MIR3	SINE	MIR	chr11	134414028	134414302	EH38D2518574	EH38E1584717	pELS	17
chr11	134464196	134464716	MER74A	LTR	ERVL	chr11	134464320	134464528	EH38D4661659	EH38E2996544	pELS	208
chr11	134464716	134465455	MamGypsy2-I	LTR	Gypsy	chr11	134465028	134465310	EH38D4661661	EH38E2996546	pELS	282
chr11	134464716	134465455	MamGypsy2-I	LTR	Gypsy	chr11	134465342	134465659	EH38D4661662	EH38E2996547	pELS	113
chr11	134466689	134466835	MIRb	SINE	MIR	chr11	134466636	134466878	EH38D2518617	EH38E1584745	pELS	146
chr11	134467217	134467788	LTR66	LTR	ERVL	chr11	134467153	134467479	EH38D4661664	EH38E2996549	pELS	262
chr11	134467840	134468149	AluSq2	SINE	Alu	chr11	134468130	134468443	EH38D4661665	EH38E2996550	pELS,CTCF-bound	19
chr11	134468576	134468724	L2b	LINE	L2	chr11	134468453	134468655	EH38D4661666	EH38E2996551	pELS,CTCF-bound	79
chr11	134468892	134469112	MER58A	DNA	hAT-Charlie	chr11	134468845	134469195	EH38D4661667	EH38E2996552	pELS,CTCF-bound	220
chr11	134561443	134561517	MIRc	SINE	MIR	chr11	134561449	134561773	EH38D4661837	EH38E2996644	pELS	68
chr11	134562147	134562369	L2c	LINE	L2	chr11	134562320	134562559	EH38D2518735	EH38E1584811	pELS	49
chr11	134711247	134711423	MIR	SINE	MIR	chr11	134710997	134711283	EH38D4662027	EH38E2996730	pELS	36
chr11	134713195	134713570	L1ME3A	LINE	L1	chr11	134713320	134713656	EH38D2518868	EH38E1584892	pELS	250
chr11	134736614	134736703	MIRc	SINE	MIR	chr11	134736618	134736859	EH38D4662057	EH38E2996752	pELS	85
chr11	134949327	134949853	MLT1G3	LTR	ERVL-MaLR	chr11	134949135	134949483	EH38D4662251	EH38E2996848	pELS,CTCF-bound	156
chr11	134949327	134949853	MLT1G3	LTR	ERVL-MaLR	chr11	134949533	134949696	EH38D2519094	EH38E1585014	pELS	163
chr11	134949327	134949853	MLT1G3	LTR	ERVL-MaLR	chr11	134949703	134950044	EH38D4662252	EH38E2996849	pELS	150
chr11	134950991	134951095	MER5A1	DNA	hAT-Charlie	chr11	134950803	134951152	EH38D4662253	EH38E2996850	pELS	104
chr11	134951267	134951369	MIRc	SINE	MIR	chr11	134951325	134951646	EH38D4662254	EH38E2996851	pELS,CTCF-bound	44
chr11	134952237	134952792	L1MA9	LINE	L1	chr11	134952175	134952387	EH38D4662255	EH38E2996852	pELS	150
chr11	134987248	134987392	L2a	LINE	L2	chr11	134987091	134987292	EH38D4662288	EH38E2996861	pELS	44
chr12	65654	65959	L2b	LINE	L2	chr12	65574	65740	EH38D2519223	EH38E1585095	pELS	86
chr12	65654	65959	L2b	LINE	L2	chr12	65748	66006	EH38D4662391	EH38E2996921	pELS	211
chr12	109906	109982	LTR18B	LTR	ERVL	chr12	109943	110174	EH38D2519272	EH38E1585126	pELS	39
chr12	110034	110107	LTR18B	LTR	ERVL	chr12	109943	110174	EH38D2519272	EH38E1585126	pELS	73
chr12	110160	110749	HERVP71A-int	LTR	ERV1	chr12	109943	110174	EH38D2519272	EH38E1585126	pELS	14
chr12	111833	112456	LTR71B	LTR	ERV1	chr12	111947	112297	EH38D4662450	EH38E2996953	pELS	350
chr12	111833	112456	LTR71B	LTR	ERV1	chr12	112333	112495	EH38D4662451	EH38E2996954	pELS,CTCF-bound	123
chr12	112598	112685	MIR3	SINE	MIR	chr12	112510	112860	EH38D4662452	EH38E2996955	pELS	87
chr12	113200	113423	MIRc	SINE	MIR	chr12	113060	113410	EH38D2519276	EH38E1585130	pELS	210
chr12	113637	113753	MamRep605	LTR	LTR	chr12	113462	113759	EH38D4662453	EH38E2996956	pELS	116
chr12	149548	150127	L2c	LINE	L2	chr12	149733	149973	EH38D4662512	EH38E2996982	pELS,CTCF-bound	240
chr12	149548	150127	L2c	LINE	L2	chr12	150078	150239	EH38D4662513	EH38E2996983	pELS	49
chr12	149548	150127	L2c	LINE	L2	chr12	149305	149576	EH38D4662511	EH38E2996981	pELS	28
chr12	164191	164415	L2a	LINE	L2	chr12	164185	164533	EH38D4662532	EH38E2996998	pELS	224
chr12	164414	164780	L2a	LINE	L2	chr12	164185	164533	EH38D4662532	EH38E2996998	pELS	119
chr12	164414	164780	L2a	LINE	L2	chr12	164681	164998	EH38D4662533	EH38E2996999	pELS	99
chr12	164804	165278	L2a	LINE	L2	chr12	164681	164998	EH38D4662533	EH38E2996999	pELS	194
chr12	166271	166493	L1MC4	LINE	L1	chr12	166462	166802	EH38D2519330	EH38E1585167	pELS,CTCF-bound	31
chr12	166788	166946	MIRb	SINE	MIR	chr12	166462	166802	EH38D2519330	EH38E1585167	pELS,CTCF-bound	14
chr12	166788	166946	MIRb	SINE	MIR	chr12	166851	167184	EH38D2519331	EH38E1585168	pELS	95
chr12	182872	183291	L1M5	LINE	L1	chr12	182536	182877	EH38D2519357	EH38E1585194	pELS	5
chr12	202195	202489	L2b	LINE	L2	chr12	201992	202323	EH38D4662601	EH38E2997052	pELS,CTCF-bound	128
chr12	202195	202489	L2b	LINE	L2	chr12	202441	202786	EH38D4662602	EH38E2997053	pELS	48
chr12	203037	203337	AluSx1	SINE	Alu	chr12	203244	203405	EH38D4662603	EH38E2997054	pELS,CTCF-bound	93
chr12	205395	205621	MIR	SINE	MIR	chr12	205106	205449	EH38D4662608	EH38E2997058	pELS	54
chr12	211807	211967	MIR	SINE	MIR	chr12	211833	212172	EH38D4662619	EH38E2997065	pELS,CTCF-bound	134
chr12	212034	212164	MIR3	SINE	MIR	chr12	211833	212172	EH38D4662619	EH38E2997065	pELS,CTCF-bound	130
chr12	212646	212772	L3b	LINE	CR1	chr12	212369	212719	EH38D4662620	EH38E2997066	pELS	73
chr12	214756	214928	MIRb	SINE	MIR	chr12	214449	214763	EH38D4662625	EH38E2997071	pELS	7
chr12	261644	261947	AluSx1	SINE	Alu	chr12	261485	261659	EH38D2519452	EH38E1585248	pELS,CTCF-bound	15
chr12	262217	262451	MIRb	SINE	MIR	chr12	262163	262401	EH38D2519453	EH38E1585249	pELS	184
chr12	263720	263819	MIRb	SINE	MIR	chr12	263674	263962	EH38D4662682	EH38E2997095	pELS	99
chr12	264306	264425	Charlie20a	DNA	hAT-Charlie	chr12	264279	264625	EH38D4662683	EH38E2997096	pELS	119
chr12	264439	264571	Charlie20a	DNA	hAT-Charlie	chr12	264279	264625	EH38D4662683	EH38E2997096	pELS	132
chr12	264666	264783	Charlie20a	DNA	hAT-Charlie	chr12	264748	264947	EH38D2519457	EH38E1585253	pELS	35
chr12	387600	387781	MIRb	SINE	MIR	chr12	387738	387946	EH38D4662738	EH38E2997127	pELS	43
chr12	387972	388109	MER5A1	DNA	hAT-Charlie	chr12	387956	388188	EH38D4662739	EH38E2997128	pELS	137
chr12	388158	388240	MIRc	SINE	MIR	chr12	387956	388188	EH38D4662739	EH38E2997128	pELS	30
chr12	390480	390736	MLT2D	LTR	ERVL	chr12	390446	390687	EH38D4662745	EH38E2997134	pELS,CTCF-bound	207
chr12	402414	402543	L2c	LINE	L2	chr12	402107	402444	EH38D4662752	EH38E2997137	pELS,CTCF-bound	30
chr12	402694	403007	L2c	LINE	L2	chr12	402727	403074	EH38D2519544	EH38E1585323	pELS	280
chr12	459047	459129	MIRc	SINE	MIR	chr12	459089	459423	EH38D4662787	EH38E2997155	pELS	40
chr12	459153	459319	AluJb	SINE	Alu	chr12	459089	459423	EH38D4662787	EH38E2997155	pELS	166
chr12	585625	585688	L2b	LINE	L2	chr12	585541	585883	EH38D4662961	EH38E2997280	pELS,CTCF-bound	63
chr12	586039	586097	MER45A	DNA	hAT-Tip100	chr12	585902	586120	EH38D4662962	EH38E2997281	pELS	58
chr12	587877	587931	L2b	LINE	L2	chr12	587769	588119	EH38D2519752	EH38E1585488	pELS	54
chr12	592074	592258	MIR	SINE	MIR	chr12	592144	592339	EH38D4662973	EH38E2997292	pELS,CTCF-bound	114
chr12	608361	608607	MIR	SINE	MIR	chr12	608486	608830	EH38D4662995	EH38E2997308	pELS	121
chr12	608723	608796	MIRc	SINE	MIR	chr12	608486	608830	EH38D4662995	EH38E2997308	pELS	73
chr12	609343	609413	L2c	LINE	L2	chr12	609266	609471	EH38D4662996	EH38E2997309	pELS	70
chr12	609489	609799	AluY	SINE	Alu	chr12	609797	609970	EH38D4662997	EH38E2997310	pELS,CTCF-bound	2
chr12	609821	609965	AluJb	SINE	Alu	chr12	609797	609970	EH38D4662997	EH38E2997310	pELS,CTCF-bound	144
chr12	610726	611029	AluSq2	SINE	Alu	chr12	610759	610936	EH38D4662998	EH38E2997311	pELS,CTCF-bound	177
chr12	610726	611029	AluSq2	SINE	Alu	chr12	610965	611212	EH38D2519786	EH38E1585518	pELS,CTCF-bound	64
chr12	611162	611271	L1MEg	LINE	L1	chr12	610965	611212	EH38D2519786	EH38E1585518	pELS,CTCF-bound	50
chr12	611333	611634	AluSz	SINE	Alu	chr12	611305	611563	EH38D2519787	EH38E1585519	pELS	230
chr12	629922	630040	MER30	DNA	hAT-Charlie	chr12	629976	630307	EH38D2519805	EH38E1585535	pELS	64
chr12	631356	631660	AluSc	SINE	Alu	chr12	631337	631520	EH38D4663020	EH38E2997329	pELS,CTCF-bound	164
chr12	632410	632514	L2	LINE	L2	chr12	632265	632615	EH38D2519810	EH38E1585540	pELS,CTCF-bound	104
chr12	641558	641862	AluSc8	SINE	Alu	chr12	641476	641643	EH38D4663037	EH38E2997339	pELS	85
chr12	642032	642259	MIRb	SINE	MIR	chr12	641905	642091	EH38D2519824	EH38E1585553	pELS,CTCF-bound	59
chr12	642273	642526	AluSq2	SINE	Alu	chr12	642314	642469	EH38D4663039	EH38E2997340	pELS,CTCF-bound	155
chr12	643825	644012	L2c	LINE	L2	chr12	643797	643963	EH38D4663044	EH38E2997345	pELS,CTCF-bound	138
chr12	643825	644012	L2c	LINE	L2	chr12	643971	644308	EH38D2519829	EH38E1585557	pELS,CTCF-bound	41
chr12	644171	644213	L2a	LINE	L2	chr12	643971	644308	EH38D2519829	EH38E1585557	pELS,CTCF-bound	42
chr12	644221	644340	MER5A1	DNA	hAT-Charlie	chr12	643971	644308	EH38D2519829	EH38E1585557	pELS,CTCF-bound	87
chr12	644731	644849	ORSL-2b	DNA	hAT-Tip100	chr12	644769	645114	EH38D4663046	EH38E2997347	pELS	80
chr12	644929	645041	L2a	LINE	L2	chr12	644769	645114	EH38D4663046	EH38E2997347	pELS	112
chr12	645203	645420	MIRb	SINE	MIR	chr12	645160	645313	EH38D4663047	EH38E2997348	pELS,CTCF-bound	110
chr12	661846	662226	L2a	LINE	L2	chr12	661828	661992	EH38D4663061	EH38E2997359	pELS,CTCF-bound	146
chr12	661846	662226	L2a	LINE	L2	chr12	662049	662396	EH38D4663062	EH38E2997360	pELS,CTCF-bound	177
chr12	664338	664572	LTR81B	LTR	Gypsy	chr12	664203	664376	EH38D4663067	EH38E2997365	pELS	38
chr12	683831	684054	MER103C	DNA	hAT-Charlie	chr12	683957	684282	EH38D2519876	EH38E1585602	pELS	97
chr12	684090	684323	MIR1_Amn	SINE	MIR	chr12	683957	684282	EH38D2519876	EH38E1585602	pELS	192
chr12	684573	684636	L2b	LINE	L2	chr12	684474	684793	EH38D2519877	EH38E1585603	pELS,CTCF-bound	63
chr12	684650	684765	AluJo	SINE	Alu	chr12	684474	684793	EH38D2519877	EH38E1585603	pELS,CTCF-bound	115
chr12	685298	685457	AluJo	SINE	Alu	chr12	685391	685738	EH38D4663088	EH38E2997385	pELS	66
chr12	685763	686018	MLT1O	LTR	ERVL-MaLR	chr12	685881	686032	EH38D4663089	EH38E2997386	pELS	137
chr12	686018	686325	AluY	SINE	Alu	chr12	685881	686032	EH38D4663089	EH38E2997386	pELS	14
chr12	948055	948416	L1MB7	LINE	L1	chr12	948269	948617	EH38D4663281	EH38E2997538	pELS	147
chr12	948417	948657	AluSg	SINE	Alu	chr12	948269	948617	EH38D4663281	EH38E2997538	pELS	200
chr12	948706	948998	AluSx1	SINE	Alu	chr12	948710	949037	EH38D4663282	EH38E2997539	pELS,CTCF-bound	288
chr12	950289	950587	AluYm1	SINE	Alu	chr12	950055	950300	EH38D4663285	EH38E2997542	pELS,CTCF-bound	11
chr12	951109	951409	AluJr	SINE	Alu	chr12	951158	951501	EH38D4663286	EH38E2997543	pELS	251
chr12	951409	951560	L1M3	LINE	L1	chr12	951158	951501	EH38D4663286	EH38E2997543	pELS	92
chr12	988483	988943	MSTB2	LTR	ERVL-MaLR	chr12	988734	988968	EH38D2520157	EH38E1585838	pELS	209
chr12	1391070	1391914	L1MDa	LINE	L1	chr12	1391790	1392048	EH38D4663568	EH38E2997732	pELS,CTCF-bound	124
chr12	1392015	1392330	MER31A	LTR	ERV1	chr12	1391790	1392048	EH38D4663568	EH38E2997732	pELS,CTCF-bound	33
chr12	1658543	1658694	Plat_L3	LINE	CR1	chr12	1658601	1658859	EH38D2520870	EH38E1586370	pELS	93
chr12	1658799	1658898	MIRc	SINE	MIR	chr12	1658601	1658859	EH38D2520870	EH38E1586370	pELS	60
chr12	1659432	1659738	AluSz	SINE	Alu	chr12	1659716	1659943	EH38D2520872	EH38E1586372	pELS,CTCF-bound	22
chr12	1660672	1660829	Arthur1A	DNA	hAT-Tip100	chr12	1660707	1660908	EH38D4663839	EH38E2997921	pELS,CTCF-bound	122
chr12	1698756	1698833	L1M5	LINE	L1	chr12	1698826	1699164	EH38D4663866	EH38E2997939	pELS,CTCF-bound	7
chr12	1698982	1699090	MER102c	DNA	hAT-Charlie	chr12	1698826	1699164	EH38D4663866	EH38E2997939	pELS,CTCF-bound	108
chr12	1699114	1699207	L2c	LINE	L2	chr12	1698826	1699164	EH38D4663866	EH38E2997939	pELS,CTCF-bound	50
chr12	1744768	1745124	HSMAR2	DNA	TcMar-Mariner	chr12	1744990	1745338	EH38D4663899	EH38E2997968	pELS,CTCF-bound	134
chr12	1745121	1745944	HSMAR2	DNA	TcMar-Mariner	chr12	1744990	1745338	EH38D4663899	EH38E2997968	pELS,CTCF-bound	217
chr12	1758386	1758468	MIR3	SINE	MIR	chr12	1758454	1758739	EH38D4663905	EH38E2997974	pELS	14
chr12	1758832	1759023	MIRc	SINE	MIR	chr12	1758860	1759208	EH38D4663906	EH38E2997975	pELS	163
chr12	1812238	1812322	AmnSINE2	SINE	tRNA-Deu	chr12	1812091	1812258	EH38D4663976	EH38E2998033	pELS	20
chr12	1812567	1812772	MIRb	SINE	MIR	chr12	1812610	1812960	EH38D2521038	EH38E1586512	pELS	162
chr12	1813082	1813187	MIRc	SINE	MIR	chr12	1812986	1813260	EH38D4663977	EH38E2998034	pELS,CTCF-bound	105
chr12	1813212	1813373	MER5A	DNA	hAT-Charlie	chr12	1812986	1813260	EH38D4663977	EH38E2998034	pELS,CTCF-bound	48
chr12	1915853	1915893	L2c	LINE	L2	chr12	1915635	1915984	EH38D4664133	EH38E2998123	pELS,CTCF-bound	40
chr12	1916001	1916124	L2c	LINE	L2	chr12	1915994	1916228	EH38D4664134	EH38E2998124	pELS	123
chr12	1917082	1917295	MIRb	SINE	MIR	chr12	1916797	1917134	EH38D4664136	EH38E2998126	pELS,CTCF-bound	52
chr12	1919122	1919505	Arthur1	DNA	hAT-Tip100	chr12	1919274	1919598	EH38D2521177	EH38E1586592	pELS,CTCF-bound	231
chr12	1919122	1919505	Arthur1	DNA	hAT-Tip100	chr12	1918969	1919248	EH38D4664139	EH38E2998129	pELS,CTCF-bound	126
chr12	1935245	1935497	L2c	LINE	L2	chr12	1935340	1935627	EH38D4664176	EH38E2998155	pELS	157
chr12	1935642	1935808	X7C_LINE	LINE	CR1	chr12	1935674	1936019	EH38D4664177	EH38E2998156	pELS	134
chr12	1935982	1936034	MIRc	SINE	MIR	chr12	1935674	1936019	EH38D4664177	EH38E2998156	pELS	37
chr12	1937893	1938014	MIRc	SINE	MIR	chr12	1937898	1938076	EH38D4664181	EH38E2998160	pELS	116
chr12	2004885	2006018	Charlie1a	DNA	hAT-Charlie	chr12	2004972	2005140	EH38D4664224	EH38E2998199	pELS	168
chr12	2017684	2017932	UCON29	DNA	PiggyBac	chr12	2017737	2017930	EH38D2521292	EH38E1586691	pELS	193
chr12	2018065	2018489	MER63D	DNA	hAT-Blackjack	chr12	2018436	2018775	EH38D4664229	EH38E2998205	pELS	53
chr12	2050234	2050479	MIRb	SINE	MIR	chr12	2049982	2050332	EH38D2521329	EH38E1586720	pELS	98
chr12	2050901	2051965	L2a	LINE	L2	chr12	2051707	2051973	EH38D2521330	EH38E1586721	pELS,CTCF-bound	258
chr12	2217747	2217844	MIRb	SINE	MIR	chr12	2217811	2218158	EH38D2521504	EH38E1586870	pELS	33
chr12	2218013	2218187	MIR3	SINE	MIR	chr12	2217811	2218158	EH38D2521504	EH38E1586870	pELS	145
chr12	2224298	2224362	L2	LINE	L2	chr12	2224205	2224549	EH38D2521510	EH38E1586874	pELS	64
chr12	2225001	2225190	MIR3	SINE	MIR	chr12	2224973	2225305	EH38D2521511	EH38E1586875	pELS	189
chr12	2334523	2334650	AluJr	SINE	Alu	chr12	2334398	2334636	EH38D2521670	EH38E1587015	pELS	113
chr12	2334654	2334814	MIRb	SINE	MIR	chr12	2334728	2335077	EH38D4664571	EH38E2998451	pELS	86
chr12	2337634	2337886	MIRc	SINE	MIR	chr12	2337515	2337862	EH38D4664576	EH38E2998455	pELS,CTCF-bound	228
chr12	2455598	2456942	L2a	LINE	L2	chr12	2456784	2457134	EH38D4664712	EH38E2998550	pELS	158
chr12	2690326	2690632	AluJr	SINE	Alu	chr12	2690545	2690740	EH38D4665025	EH38E2998687	pELS	87
chr12	2753785	2753855	MIR3	SINE	MIR	chr12	2753585	2753891	EH38D4665071	EH38E2998717	pELS	70
chr12	2783619	2783903	AluSx1	SINE	Alu	chr12	2783464	2783696	EH38D2522169	EH38E1587352	pELS,CTCF-bound	77
chr12	2792892	2793092	MIRb	SINE	MIR	chr12	2792734	2793064	EH38D2522177	EH38E1587357	pELS	172
chr12	2793960	2794036	L2a	LINE	L2	chr12	2793962	2794187	EH38D4665119	EH38E2998735	pELS,CTCF-bound	74
chr12	2804822	2804924	AluJb	SINE	Alu	chr12	2804858	2805204	EH38D2522201	EH38E1587377	pELS,CTCF-bound	66
chr12	2805055	2805197	MIRb	SINE	MIR	chr12	2804858	2805204	EH38D2522201	EH38E1587377	pELS,CTCF-bound	142
chr12	2805241	2805333	MIR3	SINE	MIR	chr12	2805218	2805419	EH38D2522202	EH38E1587378	pELS	92
chr12	2811910	2812088	MIRb	SINE	MIR	chr12	2811867	2812165	EH38D2522208	EH38E1587381	pELS	178
chr12	2812092	2812329	MER112	DNA	hAT-Charlie	chr12	2811867	2812165	EH38D2522208	EH38E1587381	pELS	73
chr12	2813041	2813286	AluSx1	SINE	Alu	chr12	2813122	2813332	EH38D4665151	EH38E2998755	pELS,CTCF-bound	164
chr12	2813297	2813371	MIR	SINE	MIR	chr12	2813122	2813332	EH38D4665151	EH38E2998755	pELS,CTCF-bound	35
chr12	2813397	2813599	L2c	LINE	L2	chr12	2813580	2813930	EH38D4665153	EH38E2998756	pELS,CTCF-bound	19
chr12	2833732	2833945	MIR	SINE	MIR	chr12	2833849	2834111	EH38D4665166	EH38E2998765	pELS,CTCF-bound	96
chr12	2835779	2836284	L1ME3C	LINE	L1	chr12	2836228	2836573	EH38D4665169	EH38E2998768	pELS	56
chr12	2836581	2837038	MLT1C	LTR	ERVL-MaLR	chr12	2836603	2836934	EH38D2522232	EH38E2998769	pELS	331
chr12	2856083	2856274	MIR	SINE	MIR	chr12	2856159	2856335	EH38D2522251	EH38E1587416	pELS,CTCF-bound	115
chr12	2877737	2877898	L2b	LINE	L2	chr12	2877582	2877794	EH38D4665215	EH38E2998798	pELS,CTCF-bound	57
chr12	2877737	2877898	L2b	LINE	L2	chr12	2877852	2878078	EH38D4665216	EH38E2998799	pELS,CTCF-bound	46
chr12	2877898	2878184	AluJr	SINE	Alu	chr12	2877852	2878078	EH38D4665216	EH38E2998799	pELS,CTCF-bound	180
chr12	2877898	2878184	AluJr	SINE	Alu	chr12	2878117	2878397	EH38D2522271	EH38E1587433	pELS,CTCF-bound	67
chr12	2878184	2878935	L2b	LINE	L2	chr12	2878117	2878397	EH38D2522271	EH38E1587433	pELS,CTCF-bound	213
chr12	2878184	2878935	L2b	LINE	L2	chr12	2878412	2878758	EH38D4665217	EH38E2998800	pELS	346
chr12	2884703	2885124	L2c	LINE	L2	chr12	2884905	2885173	EH38D4665226	EH38E2998804	pELS,CTCF-bound	219
chr12	2885561	2885874	AluY	SINE	Alu	chr12	2885271	2885618	EH38D4665227	EH38E2998805	pELS,CTCF-bound	57
chr12	2886866	2886917	MIR	SINE	MIR	chr12	2886871	2887036	EH38D2522277	EH38E1587439	pELS,CTCF-bound	46
chr12	2886949	2887042	L2b	LINE	L2	chr12	2886871	2887036	EH38D2522277	EH38E1587439	pELS,CTCF-bound	87
chr12	2889962	2890237	AluSz	SINE	Alu	chr12	2890138	2890300	EH38D4665237	EH38E2998809	pELS,CTCF-bound	99
chr12	2891770	2892092	AluJr	SINE	Alu	chr12	2891874	2892025	EH38D4665241	EH38E2998812	pELS	151
chr12	2892508	2892809	AluSc	SINE	Alu	chr12	2892384	2892547	EH38D2522282	EH38E1587443	pELS,CTCF-bound	39
chr12	2957949	2958178	MARNA	DNA	TcMar-Mariner	chr12	2957893	2958098	EH38D2522327	EH38E1587477	pELS,CTCF-bound	149
chr12	2957949	2958178	MARNA	DNA	TcMar-Mariner	chr12	2958117	2958318	EH38D4665316	EH38E2998841	pELS,CTCF-bound	61
chr12	2958238	2958335	L2c	LINE	L2	chr12	2958117	2958318	EH38D4665316	EH38E2998841	pELS,CTCF-bound	80
chr12	2958567	2958680	L2c	LINE	L2	chr12	2958438	2958594	EH38D4665317	EH38E2998842	pELS,CTCF-bound	27
chr12	2958567	2958680	L2c	LINE	L2	chr12	2958607	2958819	EH38D4665318	EH38E2998843	pELS,CTCF-bound	73
chr12	3039688	3039985	AluSx	SINE	Alu	chr12	3039576	3039858	EH38D4665454	EH38E2998932	pELS	170
chr12	3041487	3041605	MIRb	SINE	MIR	chr12	3041573	3041886	EH38D2522417	EH38E1587554	pELS,CTCF-bound	32
chr12	3041914	3042107	MIR	SINE	MIR	chr12	3042106	3042315	EH38D4665459	EH38E2998937	pELS,CTCF-bound	1
chr12	3073259	3073505	MIR	SINE	MIR	chr12	3073442	3073724	EH38D4665501	EH38E2998970	pELS,CTCF-bound	63
chr12	3073259	3073505	MIR	SINE	MIR	chr12	3073165	3073376	EH38D4665500	EH38E2998969	pELS,CTCF-bound	117
chr12	3073817	3073933	MER94	DNA	hAT-Blackjack	chr12	3073927	3074195	EH38D2522455	EH38E1587588	pELS,CTCF-bound	6
chr12	3076375	3076666	AluJb	SINE	Alu	chr12	3076522	3076673	EH38D4665505	EH38E2998972	pELS,CTCF-bound	144
chr12	3078344	3078380	L2c	LINE	L2	chr12	3078195	3078396	EH38D2522462	EH38E1587594	pELS,CTCF-bound	36
chr12	3078496	3078597	Tigger19b	DNA	TcMar-Tigger	chr12	3078454	3078716	EH38D2522463	EH38E1587595	pELS,CTCF-bound	101
chr12	3123641	3123811	MIRb	SINE	MIR	chr12	3123748	3123907	EH38D4665558	EH38E2999014	pELS	63
chr12	3169348	3169599	MIRc	SINE	MIR	chr12	3169486	3169828	EH38D4665616	EH38E2999061	pELS	113
chr12	3170616	3170682	MIR3	SINE	MIR	chr12	3170542	3170733	EH38D2522603	EH38E1587710	pELS	66
chr12	3170905	3170942	L2a	LINE	L2	chr12	3170766	3171100	EH38D4665617	EH38E2999062	pELS	37
chr12	3170974	3171120	L2a	LINE	L2	chr12	3170766	3171100	EH38D4665617	EH38E2999062	pELS	126
chr12	3171130	3171359	L2a	LINE	L2	chr12	3171236	3171578	EH38D4665618	EH38E2999063	pELS	123
chr12	3199201	3199314	L2b	LINE	L2	chr12	3199160	3199360	EH38D4665661	EH38E2999091	pELS,CTCF-bound	113
chr12	3202479	3202619	MIR3	SINE	MIR	chr12	3202510	3202690	EH38D2522649	EH38E1587746	pELS,CTCF-bound	109
chr12	3203140	3203311	L2a	LINE	L2	chr12	3203026	3203311	EH38D4665670	EH38E2999100	pELS,CTCF-bound	171
chr12	3210736	3211044	AluJo	SINE	Alu	chr12	3210964	3211127	EH38D4665680	EH38E2999108	pELS	80
chr12	3211044	3211595	L1ME3E	LINE	L1	chr12	3210964	3211127	EH38D4665680	EH38E2999108	pELS	83
chr12	3334745	3335213	L2	LINE	L2	chr12	3335123	3335472	EH38D4665874	EH38E2999247	pELS	90
chr12	3335218	3335252	L1ME4a	LINE	L1	chr12	3335123	3335472	EH38D4665874	EH38E2999247	pELS	34
chr12	3335252	3335710	MLT1C	LTR	ERVL-MaLR	chr12	3335123	3335472	EH38D4665874	EH38E2999247	pELS	220
chr12	3336603	3336637	MER54A	LTR	ERVL	chr12	3336537	3336881	EH38D4665875	EH38E2999248	pELS	34
chr12	3364849	3365062	MIRc	SINE	MIR	chr12	3364630	3364978	EH38D4665916	EH38E2999267	pELS	129
chr12	3366811	3366885	MamSINE1	SINE	tRNA-RTE	chr12	3366732	3367078	EH38D4665922	EH38E2999273	pELS,CTCF-bound	74
chr12	3381646	3383422	L1MD1	LINE	L1	chr12	3381694	3381946	EH38D2522878	EH38E1587931	pELS	252
chr12	3381646	3383422	L1MD1	LINE	L1	chr12	3382964	3383123	EH38D2522879	EH38E1587932	pELS,CTCF-bound	159
chr12	3612347	3612571	MIRb	SINE	MIR	chr12	3612159	3612498	EH38D2523094	EH38E1588045	pELS,CTCF-bound	151
chr12	3752086	3752179	L3	LINE	CR1	chr12	3752093	3752257	EH38D2523235	EH38E1588148	pELS,CTCF-bound	86
chr12	3752623	3752756	MIR3	SINE	MIR	chr12	3752644	3752844	EH38D2523237	EH38E1588150	pELS,CTCF-bound	112
chr12	3753655	3753961	L2c	LINE	L2	chr12	3753581	3753907	EH38D4666303	EH38E2999459	pELS,CTCF-bound	252
chr12	3753655	3753961	L2c	LINE	L2	chr12	3753956	3754114	EH38D4666304	EH38E2999460	pELS,CTCF-bound	5
chr12	3837397	3838741	L1M4b	LINE	L1	chr12	3838127	3838465	EH38D4666351	EH38E2999489	pELS	338
chr12	3837397	3838741	L1M4b	LINE	L1	chr12	3837533	3837716	EH38D4666350	EH38E2999488	pELS,CTCF-bound	183
chr12	3869321	3869906	L2a	LINE	L2	chr12	3869560	3869818	EH38D2523326	EH38E1588212	pELS	258
chr12	3869923	3870152	Tigger7	DNA	TcMar-Tigger	chr12	3869943	3870281	EH38D4666362	EH38E2999498	pELS	209
chr12	3872816	3872946	AluSz6	SINE	Alu	chr12	3872755	3872951	EH38D4666368	EH38E2999503	pELS	130
chr12	4010677	4010989	AluSc8	SINE	Alu	chr12	4010936	4011221	EH38D4666475	EH38E2999594	pELS	53
chr12	4010999	4011174	AluYh3	SINE	Alu	chr12	4010936	4011221	EH38D4666475	EH38E2999594	pELS	175
chr12	4011174	4011476	AluSq4	SINE	Alu	chr12	4010936	4011221	EH38D4666475	EH38E2999594	pELS	47
chr12	4013126	4013391	L2c	LINE	L2	chr12	4013013	4013344	EH38D4666478	EH38E2999597	pELS,CTCF-bound	218
chr12	4116229	4116479	MIRb	SINE	MIR	chr12	4116235	4116578	EH38D4666551	EH38E2999647	pELS	244
chr12	4117511	4117635	MIR1_Amn	SINE	MIR	chr12	4117344	4117679	EH38D4666553	EH38E2999649	pELS,CTCF-bound	124
chr12	4118998	4119055	L3	LINE	CR1	chr12	4119023	4119174	EH38D4666555	EH38E2999651	pELS,CTCF-bound	32
chr12	4119603	4119657	MIRc	SINE	MIR	chr12	4119640	4119794	EH38D4666556	EH38E2999652	pELS,CTCF-bound	17
chr12	4276389	4276459	L2a	LINE	L2	chr12	4276356	4276549	EH38D4666716	EH38E2999772	pELS,CTCF-bound	70
chr12	4308279	4308560	MER102b	DNA	hAT-Charlie	chr12	4307950	4308297	EH38D4666763	EH38E2999812	pELS,CTCF-bound	18
chr12	4308279	4308560	MER102b	DNA	hAT-Charlie	chr12	4308385	4308578	EH38D4666764	EH38E2999813	pELS,CTCF-bound	175
chr12	4308919	4309230	AluJr	SINE	Alu	chr12	4308671	4308981	EH38D4666765	EH38E2999814	pELS,CTCF-bound	62
chr12	4319908	4320212	AluY	SINE	Alu	chr12	4320177	4320405	EH38D4666773	EH38E2999821	pELS	35
chr12	4320212	4320318	LTR10F	LTR	ERV1	chr12	4320177	4320405	EH38D4666773	EH38E2999821	pELS	106
chr12	4320347	4320728	MER31B	LTR	ERV1	chr12	4320504	4320729	EH38D2523812	EH38E1588615	pELS,CTCF-bound	224
chr12	4320347	4320728	MER31B	LTR	ERV1	chr12	4320177	4320405	EH38D4666773	EH38E2999821	pELS	58
chr12	4321986	4322295	AluSz	SINE	Alu	chr12	4322076	4322393	EH38D4666777	EH38E2999825	pELS	219
chr12	4322296	4322449	MIRb	SINE	MIR	chr12	4322076	4322393	EH38D4666777	EH38E2999825	pELS	97
chr12	4322848	4322936	MIR3	SINE	MIR	chr12	4322750	4323085	EH38D4666778	EH38E2999826	pELS	88
chr12	4322993	4323293	AluJb	SINE	Alu	chr12	4322750	4323085	EH38D4666778	EH38E2999826	pELS	92
chr12	4323473	4323629	MIR	SINE	MIR	chr12	4323429	4323743	EH38D4666779	EH38E2999827	pELS	156
chr12	4443956	4444020	Arthur1A	DNA	hAT-Tip100	chr12	4443777	4443977	EH38D2523907	EH38E1588676	pELS	21
chr12	4539199	4539421	MIRc	SINE	MIR	chr12	4539206	4539528	EH38D4666896	EH38E2999894	pELS	215
chr12	4539682	4540294	L2	LINE	L2	chr12	4540216	4540541	EH38D4666898	EH38E2999896	pELS	78
chr12	4539682	4540294	L2	LINE	L2	chr12	4539538	4539786	EH38D4666897	EH38E2999895	pELS	104
chr12	4540315	4540645	Charlie1a	DNA	hAT-Charlie	chr12	4540216	4540541	EH38D4666898	EH38E2999896	pELS	226
chr12	4540763	4540981	Charlie1a	DNA	hAT-Charlie	chr12	4540679	4541029	EH38D4666899	EH38E2999897	pELS	218
chr12	4561767	4561875	AluSz	SINE	Alu	chr12	4561796	4561948	EH38D4666911	EH38E2999905	pELS	79
chr12	4591350	4591971	MER76	LTR	ERVL	chr12	4591253	4591508	EH38D2524015	EH38E1588758	pELS	158
chr12	4605208	4605564	Charlie2b	DNA	hAT-Charlie	chr12	4605095	4605256	EH38D2524023	EH38E1588762	pELS,CTCF-bound	48
chr12	4605208	4605564	Charlie2b	DNA	hAT-Charlie	chr12	4605287	4605534	EH38D2524024	EH38E1588763	pELS,CTCF-bound	247
chr12	4644020	4644083	L2a	LINE	L2	chr12	4643824	4644031	EH38D4666958	EH38E2999939	pELS	11
chr12	4648286	4648379	Charlie4z	DNA	hAT-Charlie	chr12	4648155	4648504	EH38D4666961	EH38E2999942	pELS,CTCF-bound	93
chr12	4648386	4648607	L2a	LINE	L2	chr12	4648155	4648504	EH38D4666961	EH38E2999942	pELS,CTCF-bound	118
chr12	4648386	4648607	L2a	LINE	L2	chr12	4648509	4648690	EH38D2524047	EH38E1588774	pELS,CTCF-bound	98
chr12	4648772	4648934	MIR3	SINE	MIR	chr12	4648727	4648891	EH38D2524048	EH38E1588775	pELS,CTCF-bound	119
chr12	4720007	4720593	LTR14C	LTR	ERVK	chr12	4719777	4720017	EH38D4666992	EH38E2999958	pELS	10
chr12	4721230	4722199	LTR5_Hs	LTR	ERVK	chr12	4721898	4722181	EH38D4666994	EH38E2999960	pELS	283
chr12	4828621	4828801	MIR	SINE	MIR	chr12	4828643	4828938	EH38D4667058	EH38E3000003	pELS	158
chr12	4829434	4829521	MER5A	DNA	hAT-Charlie	chr12	4829295	4829488	EH38D2524184	EH38E1588856	pELS,CTCF-bound	54
chr12	4829434	4829521	MER5A	DNA	hAT-Charlie	chr12	4829488	4829838	EH38D4667059	EH38E3000004	pELS	33
chr12	4829570	4829753	MER5B	DNA	hAT-Charlie	chr12	4829488	4829838	EH38D4667059	EH38E3000004	pELS	183
chr12	4829775	4829930	MIRc	SINE	MIR	chr12	4829488	4829838	EH38D4667059	EH38E3000004	pELS	63
chr12	4829775	4829930	MIRc	SINE	MIR	chr12	4829839	4830187	EH38D4667060	EH38E3000005	pELS	91
chr12	4959228	4959433	MamSINE1	SINE	tRNA-RTE	chr12	4959024	4959374	EH38D4667151	EH38E3000059	pELS	146
chr12	4961173	4961344	LTR33	LTR	ERVL	chr12	4961063	4961278	EH38D4667152	EH38E3000060	pELS	105
chr12	4961173	4961344	LTR33	LTR	ERVL	chr12	4961339	4961668	EH38D4667153	EH38E3000061	pELS,CTCF-bound	5
chr12	4961635	4961835	MLT1K	LTR	ERVL-MaLR	chr12	4961339	4961668	EH38D4667153	EH38E3000061	pELS,CTCF-bound	33
chr12	5012628	5013027	L1MB7	LINE	L1	chr12	5012396	5012660	EH38D4667205	EH38E3000084	pELS	32
chr12	5031415	5031544	MLT2F	LTR	ERVL	chr12	5031281	5031621	EH38D2524345	EH38E1588959	pELS	129
chr12	5033846	5034040	MIRb	SINE	MIR	chr12	5034001	5034164	EH38D2524349	EH38E1588963	pELS	39
chr12	5086048	5086127	L2b	LINE	L2	chr12	5085930	5086278	EH38D4667275	EH38E3000139	pELS	79
chr12	5088081	5088178	FLAM_A	SINE	Alu	chr12	5087873	5088176	EH38D4667279	EH38E3000143	pELS	95
chr12	5242505	5242606	MLT1J2	LTR	ERVL-MaLR	chr12	5242489	5242816	EH38D2524564	EH38E1589073	pELS	101
chr12	5242679	5242813	MLT1J2	LTR	ERVL-MaLR	chr12	5242489	5242816	EH38D2524564	EH38E1589073	pELS	134
chr12	5243508	5243583	MER127	DNA	TcMar-Tigger	chr12	5243521	5243737	EH38D4667365	EH38E3000210	pELS	62
chr12	5243975	5244424	L2c	LINE	L2	chr12	5244362	5244535	EH38D2524569	EH38E1589077	pELS,CTCF-bound	62
chr12	5244626	5244723	OldhAT1	DNA	hAT-Ac	chr12	5244700	5245043	EH38D2524570	EH38E1589078	pELS,CTCF-bound	23
chr12	5371965	5372253	AluSz	SINE	Alu	chr12	5371666	5372010	EH38D4667428	EH38E3000250	pELS	45
chr12	5582716	5583120	L2c	LINE	L2	chr12	5582585	5582915	EH38D2524909	EH38E1589279	pELS	199
chr12	5584884	5585026	L2c	LINE	L2	chr12	5584815	5585153	EH38D2524912	EH38E1589282	pELS	142
chr12	5947539	5947691	MIR3	SINE	MIR	chr12	5947420	5947621	EH38D4667808	EH38E3000485	pELS,CTCF-bound	82
chr12	6097155	6097471	AluSc	SINE	Alu	chr12	6097374	6097705	EH38D4667962	EH38E3000570	pELS,CTCF-bound	97
chr12	6097471	6097754	MLT1D	LTR	ERVL-MaLR	chr12	6097374	6097705	EH38D4667962	EH38E3000570	pELS,CTCF-bound	234
chr12	6125357	6125433	MamTip2	DNA	hAT-Tip100	chr12	6125272	6125436	EH38D4668001	EH38E3000592	pELS	76
chr12	6159017	6159296	L2a	LINE	L2	chr12	6158761	6159085	EH38D4668041	EH38E3000612	pELS	68
chr12	6159296	6160690	LTR12C	LTR	ERV1	chr12	6160190	6160479	EH38D4668044	EH38E3000615	pELS	289
chr12	6161615	6161705	MLT1J	LTR	ERVL-MaLR	chr12	6161465	6161815	EH38D4668047	EH38E3000618	pELS,CTCF-bound	90
chr12	6197664	6197771	MIR	SINE	MIR	chr12	6197619	6197812	EH38D4668099	EH38E3000652	pELS,CTCF-bound	107
chr12	6198066	6198261	L2c	LINE	L2	chr12	6198061	6198253	EH38D2525532	EH38E1589626	pELS	187
chr12	6198598	6198761	L2b	LINE	L2	chr12	6198480	6198693	EH38D4668100	EH38E3000653	pELS	95
chr12	6198598	6198761	L2b	LINE	L2	chr12	6198705	6198873	EH38D4668101	EH38E3000654	pELS,CTCF-bound	56
chr12	6198885	6199096	L2b	LINE	L2	chr12	6199090	6199265	EH38D4668102	EH38E3000655	pELS,CTCF-bound	6
chr12	6201756	6202058	AluJb	SINE	Alu	chr12	6201845	6202123	EH38D4668108	EH38E3000661	pELS	213
chr12	6224189	6224293	MIRc	SINE	MIR	chr12	6224292	6224471	EH38D4668142	EH38E3000690	pELS,CTCF-bound	1
chr12	6224864	6225192	L1ME3B	LINE	L1	chr12	6224538	6224875	EH38D4668143	EH38E3000691	pELS	11
chr12	6224864	6225192	L1ME3B	LINE	L1	chr12	6225141	6225422	EH38D4668144	EH38E3000692	pELS	51
chr12	6227185	6227496	AluSp	SINE	Alu	chr12	6227242	6227564	EH38D4668147	EH38E3000695	pELS	254
chr12	6227505	6227702	MIRb	SINE	MIR	chr12	6227242	6227564	EH38D4668147	EH38E3000695	pELS	59
chr12	6268507	6268743	MLT1M	LTR	ERVL-MaLR	chr12	6268544	6268807	EH38D2525634	EH38E1589722	pELS,CTCF-bound	199
chr12	6269122	6269359	MIRb	SINE	MIR	chr12	6268811	6269149	EH38D4668211	EH38E3000732	pELS	27
chr12	6269122	6269359	MIRb	SINE	MIR	chr12	6269187	6269425	EH38D2525636	EH38E1589724	pELS	172
chr12	6269374	6269682	AluY	SINE	Alu	chr12	6269187	6269425	EH38D2525636	EH38E1589724	pELS	51
chr12	6309680	6309990	AluSx4	SINE	Alu	chr12	6309898	6310154	EH38D4668279	EH38E3000770	pELS,CTCF-bound	92
chr12	6320316	6320762	MLT1C	LTR	ERVL-MaLR	chr12	6320348	6320611	EH38D4668302	EH38E3000790	pELS	263
chr12	6339725	6339790	L2a	LINE	L2	chr12	6339760	6340022	EH38D2525754	EH38E1589828	pELS	30
chr12	6340126	6340250	L2a	LINE	L2	chr12	6340041	6340391	EH38D2525755	EH38E1589829	pELS	124
chr12	6340254	6340425	MIR	SINE	MIR	chr12	6340041	6340391	EH38D2525755	EH38E1589829	pELS	137
chr12	6340254	6340425	MIR	SINE	MIR	chr12	6340421	6340634	EH38D4668343	EH38E3000829	pELS,CTCF-bound	4
chr12	6342299	6342544	MIR	SINE	MIR	chr12	6342352	6342655	EH38D2525761	EH38E1589834	pELS	192
chr12	6342749	6342914	MIRc	SINE	MIR	chr12	6342683	6342910	EH38D4668346	EH38E3000832	pELS	161
chr12	6344038	6344171	MIRb	SINE	MIR	chr12	6344103	6344431	EH38D4668349	EH38E3000833	pELS	68
chr12	6344177	6344330	AluJr4	SINE	Alu	chr12	6344103	6344431	EH38D4668349	EH38E3000833	pELS	153
chr12	6344421	6344710	AluSg	SINE	Alu	chr12	6344103	6344431	EH38D4668349	EH38E3000833	pELS	10
chr12	6345456	6345540	MIRc	SINE	MIR	chr12	6345373	6345713	EH38D4668351	EH38E3000834	pELS,CTCF-bound	84
chr12	6362470	6362648	MIR3	SINE	MIR	chr12	6362484	6362804	EH38D4668376	EH38E3000851	pELS	164
chr12	6362680	6362981	AluJb	SINE	Alu	chr12	6362484	6362804	EH38D4668376	EH38E3000851	pELS	124
chr12	6362680	6362981	AluJb	SINE	Alu	chr12	6362907	6363133	EH38D4668377	EH38E3000852	pELS,CTCF-bound	74
chr12	6364393	6364473	L1M5	LINE	L1	chr12	6364415	6364597	EH38D4668379	EH38E3000854	pELS,CTCF-bound	58
chr12	6364473	6364776	AluY	SINE	Alu	chr12	6364415	6364597	EH38D4668379	EH38E3000854	pELS,CTCF-bound	124
chr12	6377008	6377158	L2c	LINE	L2	chr12	6377056	6377241	EH38D4668399	EH38E3000869	pELS,CTCF-bound	102
chr12	6378598	6378732	MIR3	SINE	MIR	chr12	6378593	6378752	EH38D4668403	EH38E3000872	pELS,CTCF-bound	134
chr12	6382980	6383122	L2b	LINE	L2	chr12	6383058	6383237	EH38D2525820	EH38E1589890	pELS	64
chr12	6383364	6383441	MIR3	SINE	MIR	chr12	6383243	6383447	EH38D4668414	EH38E3000877	pELS	77
chr12	6392108	6392409	AluJo	SINE	Alu	chr12	6392152	6392355	EH38D4668435	EH38E3000891	pELS	203
chr12	6392548	6392789	L4_C_Mam	LINE	RTE-X	chr12	6392613	6392949	EH38D4668436	EH38E3000892	pELS	176
chr12	6394158	6394555	L1M3b	LINE	L1	chr12	6394078	6394282	EH38D4668438	EH38E3000894	pELS	124
chr12	6394158	6394555	L1M3b	LINE	L1	chr12	6394488	6394768	EH38D2525839	EH38E1589907	pELS,CTCF-bound	67
chr12	6442702	6442834	AluSz6	SINE	Alu	chr12	6442791	6443125	EH38D2525880	EH38E1589943	pELS	43
chr12	6442838	6443109	AluSz6	SINE	Alu	chr12	6442791	6443125	EH38D2525880	EH38E1589943	pELS	271
chr12	6444316	6444548	MER46C	DNA	TcMar-Tigger	chr12	6444069	6444419	EH38D2525882	EH38E1589945	pELS,CTCF-bound	103
chr12	6445860	6445956	Tigger16a	DNA	TcMar-Tigger	chr12	6445809	6445965	EH38D4668502	EH38E3000937	pELS	96
chr12	6446300	6446464	FRAM	SINE	Alu	chr12	6446349	6446699	EH38D2525886	EH38E1589949	pELS	115
chr12	6446493	6446778	AluJb	SINE	Alu	chr12	6446349	6446699	EH38D2525886	EH38E1589949	pELS	206
chr12	6446493	6446778	AluJb	SINE	Alu	chr12	6446721	6447071	EH38D4668503	EH38E3000938	pELS,CTCF-bound	57
chr12	6446810	6447116	AluJb	SINE	Alu	chr12	6446721	6447071	EH38D4668503	EH38E3000938	pELS,CTCF-bound	261
chr12	6453735	6454042	AluSq2	SINE	Alu	chr12	6453556	6453816	EH38D4668515	EH38E3000948	pELS,CTCF-bound	81
chr12	6466828	6467180	THE1A	LTR	ERVL-MaLR	chr12	6466766	6467089	EH38D4668542	EH38E3000969	pELS,CTCF-bound	261
chr12	6467182	6468245	THE1A-int	LTR	ERVL-MaLR	chr12	6467694	6467972	EH38D4668543	EH38E3000970	pELS,CTCF-bound	278
chr12	6471485	6471545	Kanga1d	DNA	TcMar-Tc2	chr12	6471518	6471764	EH38D4668550	EH38E3000977	pELS	27
chr12	6471545	6471844	AluSx1	SINE	Alu	chr12	6471518	6471764	EH38D4668550	EH38E3000977	pELS	219
chr12	6471844	6472292	Kanga1d	DNA	TcMar-Tc2	chr12	6471952	6472302	EH38D2525934	EH38E1589993	pELS	340
chr12	6476496	6476688	L1MEd	LINE	L1	chr12	6476490	6476831	EH38D4668554	EH38E3000979	pELS,CTCF-bound	192
chr12	6494379	6494526	MIRb	SINE	MIR	chr12	6494241	6494397	EH38D4668564	EH38E3000988	pELS,CTCF-bound	18
chr12	6494379	6494526	MIRb	SINE	MIR	chr12	6494420	6494626	EH38D4668565	EH38E3000989	pELS,CTCF-bound	106
chr12	6494660	6494871	MIRc	SINE	MIR	chr12	6494721	6494961	EH38D4668566	EH38E3000990	pELS,CTCF-bound	150
chr12	6532194	6532410	MER20	DNA	hAT-Charlie	chr12	6532109	6532445	EH38D2525970	EH38E1590017	pELS,CTCF-bound	216
chr12	6538721	6538937	MIR	SINE	MIR	chr12	6538514	6538815	EH38D4668615	EH38E3001021	pELS,CTCF-bound	94
chr12	6538939	6538992	MIRb	SINE	MIR	chr12	6538958	6539163	EH38D4668616	EH38E3001022	pELS,CTCF-bound	34
chr12	6539034	6539183	MIRb	SINE	MIR	chr12	6538958	6539163	EH38D4668616	EH38E3001022	pELS,CTCF-bound	129
chr12	6539183	6539465	AluSx	SINE	Alu	chr12	6539282	6539499	EH38D4668617	EH38E3001023	pELS,CTCF-bound	183
chr12	6539465	6539558	MIRb	SINE	MIR	chr12	6539282	6539499	EH38D4668617	EH38E3001023	pELS,CTCF-bound	34
chr12	6545259	6545414	MER44C	DNA	TcMar-Tigger	chr12	6545276	6545487	EH38D4668631	EH38E3001034	pELS	138
chr12	6545414	6545714	AluY	SINE	Alu	chr12	6545276	6545487	EH38D4668631	EH38E3001034	pELS	73
chr12	6550262	6550404	MIRb	SINE	MIR	chr12	6550354	6550696	EH38D4668640	EH38E3001043	pELS,CTCF-bound	50
chr12	6553570	6553773	AluJb	SINE	Alu	chr12	6553659	6553813	EH38D4668645	EH38E3001047	pELS,CTCF-bound	114
chr12	6568651	6568942	AluSq	SINE	Alu	chr12	6568790	6569068	EH38D4668671	EH38E3001067	pELS	152
chr12	6568945	6569239	AluSc	SINE	Alu	chr12	6568790	6569068	EH38D4668671	EH38E3001067	pELS	123
chr12	6569280	6569427	AluJr4	SINE	Alu	chr12	6569377	6569563	EH38D4668672	EH38E3001068	pELS,CTCF-bound	50
chr12	6569768	6569884	MIR	SINE	MIR	chr12	6569828	6570135	EH38D4668673	EH38E3001069	pELS,CTCF-bound	56
chr12	6631959	6632270	AluSx3	SINE	Alu	chr12	6631831	6632044	EH38D4668746	EH38E3001125	pELS,CTCF-bound	85
chr12	6632422	6632524	L3b	LINE	CR1	chr12	6632322	6632671	EH38D4668747	EH38E3001126	pELS,CTCF-bound	102
chr12	6633407	6633712	AluSx1	SINE	Alu	chr12	6633298	6633482	EH38D4668749	EH38E3001128	pELS	75
chr12	6635339	6635510	UCON132b	DNA	hAT-Tip100	chr12	6635387	6635729	EH38D4668752	EH38E3001130	pELS	123
chr12	6637350	6637640	AluJb	SINE	Alu	chr12	6637402	6637653	EH38D4668755	EH38E3001132	pELS	238
chr12	6691407	6691544	AluSp	SINE	Alu	chr12	6691397	6691551	EH38D4668801	EH38E3001163	pELS	137
chr12	6698961	6699263	AluSq2	SINE	Alu	chr12	6698649	6698997	EH38D4668817	EH38E3001174	pELS	36
chr12	6698961	6699263	AluSq2	SINE	Alu	chr12	6699235	6699511	EH38D4668818	EH38E3001175	pELS,CTCF-bound	28
chr12	6701119	6701243	AluJo	SINE	Alu	chr12	6701099	6701281	EH38D4668823	EH38E3001180	pELS,CTCF-bound	124
chr12	6701438	6701795	L2a	LINE	L2	chr12	6701363	6701537	EH38D2526173	EH38E1590196	pELS	99
chr12	6708122	6709483	LTR12C	LTR	ERV1	chr12	6708880	6709229	EH38D4668831	EH38E3001184	pELS	349
chr12	6723302	6723355	MIRc	SINE	MIR	chr12	6723346	6723528	EH38D4668844	EH38E3001190	pELS	9
chr12	6723463	6723553	MIRb	SINE	MIR	chr12	6723346	6723528	EH38D4668844	EH38E3001190	pELS	65
chr12	6782135	6782578	MLT1F	LTR	ERVL-MaLR	chr12	6782378	6782564	EH38D2526250	EH38E1590263	pELS,CTCF-bound	186
chr12	6784347	6784483	MIRb	SINE	MIR	chr12	6784352	6784652	EH38D4668931	EH38E3001254	pELS	131
chr12	6784483	6784766	AluJo	SINE	Alu	chr12	6784352	6784652	EH38D4668931	EH38E3001254	pELS	169
chr12	6784766	6784879	MIRb	SINE	MIR	chr12	6784797	6785108	EH38D2526254	EH38E1590267	pELS,CTCF-bound	82
chr12	6785070	6785219	MER102a	DNA	hAT-Charlie	chr12	6784797	6785108	EH38D2526254	EH38E1590267	pELS,CTCF-bound	38
chr12	6869850	6869983	MIR3	SINE	MIR	chr12	6869794	6870029	EH38D4669076	EH38E3001358	pELS,CTCF-bound	133
chr12	6874038	6874102	MIR	SINE	MIR	chr12	6874075	6874295	EH38D4669085	EH38E3001367	pELS,CTCF-bound	27
chr12	6874102	6874281	AluJb	SINE	Alu	chr12	6874075	6874295	EH38D4669085	EH38E3001367	pELS,CTCF-bound	179
chr12	6885859	6886821	LTR5_Hs	LTR	ERVK	chr12	6886225	6886573	EH38D4669097	EH38E3001377	pELS	348
chr12	6885859	6886821	LTR5_Hs	LTR	ERVK	chr12	6885898	6886064	EH38D4669096	EH38E3001376	pELS	166
chr12	6899270	6899336	L1ME4b	LINE	L1	chr12	6899267	6899456	EH38D4669116	EH38E3001390	pELS,CTCF-bound	66
chr12	6899337	6899605	AluJo	SINE	Alu	chr12	6899267	6899456	EH38D4669116	EH38E3001390	pELS,CTCF-bound	119
chr12	6899861	6899974	AluJo	SINE	Alu	chr12	6899872	6900210	EH38D4669117	EH38E3001391	pELS,CTCF-bound	102
chr12	6899978	6900402	MER66A	LTR	ERV1	chr12	6899872	6900210	EH38D4669117	EH38E3001391	pELS,CTCF-bound	232
chr12	6899978	6900402	MER66A	LTR	ERV1	chr12	6900245	6900552	EH38D4669118	EH38E3001392	pELS,CTCF-bound	157
chr12	6900403	6900434	FAM	SINE	Alu	chr12	6900245	6900552	EH38D4669118	EH38E3001392	pELS,CTCF-bound	31
chr12	6900434	6900528	MER51A	LTR	ERV1	chr12	6900245	6900552	EH38D4669118	EH38E3001392	pELS,CTCF-bound	94
chr12	6900528	6900772	AluSg	SINE	Alu	chr12	6900245	6900552	EH38D4669118	EH38E3001392	pELS,CTCF-bound	24
chr12	6900772	6901142	MER51A	LTR	ERV1	chr12	6900831	6901113	EH38D2526434	EH38E1590405	pELS	282
chr12	6902857	6902995	L2c	LINE	L2	chr12	6902871	6903166	EH38D4669120	EH38E3001393	pELS	124
chr12	6903000	6903313	AluJo	SINE	Alu	chr12	6902871	6903166	EH38D4669120	EH38E3001393	pELS	166
chr12	6903462	6903570	MIRc	SINE	MIR	chr12	6903458	6903692	EH38D4669121	EH38E3001394	pELS	108
chr12	6903588	6903820	MIRb	SINE	MIR	chr12	6903458	6903692	EH38D4669121	EH38E3001394	pELS	104
chr12	6903588	6903820	MIRb	SINE	MIR	chr12	6903737	6904084	EH38D4669122	EH38E3001395	pELS	83
chr12	6904061	6904189	MIRb	SINE	MIR	chr12	6903737	6904084	EH38D4669122	EH38E3001395	pELS	23
chr12	6904452	6904537	MIRc	SINE	MIR	chr12	6904393	6904561	EH38D2526440	EH38E1590409	pELS,CTCF-bound	85
chr12	6913590	6913862	AluSc8	SINE	Alu	chr12	6913750	6914081	EH38D4669138	EH38E3001401	pELS	112
chr12	6926474	6926768	AluSz	SINE	Alu	chr12	6926288	6926491	EH38D4669161	EH38E3001419	pELS,CTCF-bound	17
chr12	6926474	6926768	AluSz	SINE	Alu	chr12	6926669	6926844	EH38D4669162	EH38E3001420	pELS,CTCF-bound	99
chr12	6942617	6942853	AluJb	SINE	Alu	chr12	6942378	6942714	EH38D2526501	EH38E1590466	pELS,CTCF-bound	97
chr12	6942617	6942853	AluJb	SINE	Alu	chr12	6942765	6942980	EH38D4669200	EH38E3001454	pELS	88
chr12	6943023	6943319	AluSx3	SINE	Alu	chr12	6942988	6943242	EH38D4669201	EH38E3001455	pELS,CTCF-bound	219
chr12	6947387	6947692	AluJo	SINE	Alu	chr12	6947542	6947741	EH38D4669211	EH38E3001464	pELS	150
chr12	6947692	6947964	L2a	LINE	L2	chr12	6947542	6947741	EH38D4669211	EH38E3001464	pELS	49
chr12	6947692	6947964	L2a	LINE	L2	chr12	6947789	6947940	EH38D4669212	EH38E3001465	pELS,CTCF-bound	151
chr12	6949427	6949631	MIRb	SINE	MIR	chr12	6949326	6949667	EH38D4669215	EH38E3001467	pELS,CTCF-bound	204
chr12	6950327	6950442	MamTip1	DNA	hAT-Tip100	chr12	6950410	6950583	EH38D4669217	EH38E3001468	pELS,CTCF-bound	32
chr12	6950737	6951004	MIR	SINE	MIR	chr12	6950649	6950876	EH38D4669218	EH38E3001469	pELS,CTCF-bound	139
chr12	6950737	6951004	MIR	SINE	MIR	chr12	6950899	6951147	EH38D4669219	EH38E3001470	pELS,CTCF-bound	105
chr12	6953092	6953181	L3	LINE	CR1	chr12	6953144	6953308	EH38D4669224	EH38E3001475	pELS,CTCF-bound	37
chr12	6961487	6961590	MIRb	SINE	MIR	chr12	6961295	6961641	EH38D4669244	EH38E3001495	pELS,CTCF-bound	103
chr12	6961638	6961792	MIR	SINE	MIR	chr12	6961295	6961641	EH38D4669244	EH38E3001495	pELS,CTCF-bound	3
chr12	6966204	6966303	MIRc	SINE	MIR	chr12	6965936	6966218	EH38D2526556	EH38E1590521	pELS,CTCF-bound	14
chr12	6971264	6971575	AluSz	SINE	Alu	chr12	6971355	6971594	EH38D4669268	EH38E3001516	pELS,CTCF-bound	220
chr12	6972066	6972218	AluSx	SINE	Alu	chr12	6971841	6972070	EH38D2526570	EH38E1590534	pELS	4
chr12	6987646	6988015	Tigger15a	DNA	TcMar-Tigger	chr12	6987709	6988001	EH38D2526586	EH38E3001526	pELS	292
chr12	6988844	6989138	AluSp	SINE	Alu	chr12	6988767	6988929	EH38D4669283	EH38E3001527	pELS	85
chr12	6988844	6989138	AluSp	SINE	Alu	chr12	6989100	6989326	EH38D2526588	EH38E1590549	pELS	38
chr12	6989313	6989597	AluYc3	SINE	Alu	chr12	6989100	6989326	EH38D2526588	EH38E1590549	pELS	13
chr12	6989313	6989597	AluYc3	SINE	Alu	chr12	6989558	6989719	EH38D4669284	EH38E3001528	pELS,CTCF-bound	39
chr12	7019353	7019410	L2a	LINE	L2	chr12	7019345	7019681	EH38D4669308	EH38E3001545	pELS,CTCF-bound	57
chr12	7019598	7019815	MIRc	SINE	MIR	chr12	7019345	7019681	EH38D4669308	EH38E3001545	pELS,CTCF-bound	83
chr12	7058316	7059095	LTR8B	LTR	ERV1	chr12	7058985	7059328	EH38D4669335	EH38E3001558	pELS	110
chr12	7059095	7059258	MLT1N2	LTR	ERVL-MaLR	chr12	7058985	7059328	EH38D4669335	EH38E3001558	pELS	163
chr12	7059699	7059755	MER46C	DNA	TcMar-Tigger	chr12	7059732	7059995	EH38D4669336	EH38E3001559	pELS,CTCF-bound	23
chr12	7059758	7059924	AluJb	SINE	Alu	chr12	7059732	7059995	EH38D4669336	EH38E3001559	pELS,CTCF-bound	166
chr12	7059924	7060193	MER46C	DNA	TcMar-Tigger	chr12	7059732	7059995	EH38D4669336	EH38E3001559	pELS,CTCF-bound	71
chr12	7093288	7093420	FLAM_C	SINE	Alu	chr12	7093039	7093346	EH38D4669373	EH38E3001584	pELS,CTCF-bound	58
chr12	7094240	7094337	L4_B_Mam	LINE	RTE-X	chr12	7093990	7094336	EH38D2526683	EH38E1590620	pELS,CTCF-bound	96
chr12	7107628	7107757	FLAM_A	SINE	Alu	chr12	7107686	7107887	EH38D2526696	EH38E1590629	pELS,CTCF-bound	71
chr12	7127641	7127959	L2	LINE	L2	chr12	7127923	7128258	EH38D4669433	EH38E3001620	pELS,CTCF-bound	36
chr12	7154019	7154061	L3	LINE	CR1	chr12	7154021	7154367	EH38D2526760	EH38E1590680	pELS,CTCF-bound	40
chr12	7154731	7155116	L4_A_Mam	LINE	RTE-X	chr12	7154781	7155067	EH38D2526761	EH38E1590681	pELS	286
chr12	7154731	7155116	L4_A_Mam	LINE	RTE-X	chr12	7155103	7155258	EH38D2526762	EH38E1590682	pELS,CTCF-bound	13
chr12	7190783	7190815	MIRc	SINE	MIR	chr12	7190523	7190862	EH38D2526791	EH38E1590704	pELS	32
chr12	7302714	7302849	MIR	SINE	MIR	chr12	7302600	7302901	EH38D2526864	EH38E1590745	pELS	135
chr12	7305036	7305124	MER113	DNA	hAT-Charlie	chr12	7304846	7305101	EH38D2526868	EH38E3001698	pELS	65
chr12	7624940	7625488	PABL_A	LTR	ERV1	chr12	7625204	7625447	EH38D4669697	EH38E3001772	pELS	243
chr12	7645663	7645936	HUERS-P3-int	LTR	ERV1	chr12	7645443	7645750	EH38D4669713	EH38E3001786	pELS,CTCF-bound	87
chr12	7645663	7645936	HUERS-P3-int	LTR	ERV1	chr12	7645762	7645923	EH38D4669714	EH38E3001787	pELS,CTCF-bound	161
chr12	7645936	7646551	LTR9B	LTR	ERV1	chr12	7645994	7646153	EH38D4669715	EH38E3001788	pELS,CTCF-bound	159
chr12	7645936	7646551	LTR9B	LTR	ERV1	chr12	7646271	7646604	EH38D4669716	EH38E3001789	pELS,CTCF-bound	280
chr12	7646552	7646630	MSTB	LTR	ERVL-MaLR	chr12	7646271	7646604	EH38D4669716	EH38E3001789	pELS,CTCF-bound	52
chr12	7666913	7667211	AluSq2	SINE	Alu	chr12	7666631	7666959	EH38D2527058	EH38E1590862	pELS	46
chr12	7666913	7667211	AluSq2	SINE	Alu	chr12	7667147	7667493	EH38D4669727	EH38E3001793	pELS,CTCF-bound	64
chr12	7693664	7693981	AluJb	SINE	Alu	chr12	7693826	7694176	EH38D4669742	EH38E3001801	pELS,CTCF-bound	155
chr12	7693981	7694280	L2b	LINE	L2	chr12	7693826	7694176	EH38D4669742	EH38E3001801	pELS,CTCF-bound	195
chr12	7694598	7694677	L2b	LINE	L2	chr12	7694634	7694960	EH38D4669743	EH38E3001802	pELS	43
chr12	7694728	7694800	MER5A1	DNA	hAT-Charlie	chr12	7694634	7694960	EH38D4669743	EH38E3001802	pELS	72
chr12	7695163	7695372	MIRb	SINE	MIR	chr12	7695170	7695517	EH38D2527079	EH38E1590877	pELS	202
chr12	7696006	7696089	L2a	LINE	L2	chr12	7695939	7696281	EH38D4669745	EH38E3001804	pELS	83
chr12	7696122	7696344	MER30	DNA	hAT-Charlie	chr12	7695939	7696281	EH38D4669745	EH38E3001804	pELS	159
chr12	7710192	7710222	MER5A	DNA	hAT-Charlie	chr12	7710023	7710337	EH38D4669752	EH38E3001807	pELS,CTCF-bound	30
chr12	7710249	7710343	MER5A	DNA	hAT-Charlie	chr12	7710023	7710337	EH38D4669752	EH38E3001807	pELS,CTCF-bound	88
chr12	7751374	7752625	LTR12E	LTR	ERV1	chr12	7752568	7752914	EH38D4669775	EH38E3001822	pELS	57
chr12	7752625	7752685	AluY	SINE	Alu	chr12	7752568	7752914	EH38D4669775	EH38E3001822	pELS	60
chr12	7787237	7787541	AluSx	SINE	Alu	chr12	7787276	7787556	EH38D4669803	EH38E3001836	pELS	265
chr12	7787740	7787806	L3	LINE	CR1	chr12	7787566	7787915	EH38D2527135	EH38E1590909	pELS	66
chr12	7799160	7799578	LTR102_Mam	LTR	ERVL	chr12	7799068	7799234	EH38D2527148	EH38E1590918	pELS	74
chr12	7799160	7799578	LTR102_Mam	LTR	ERVL	chr12	7799456	7799660	EH38D2527149	EH38E1590919	pELS	122
chr12	7799579	7799881	AluSx1	SINE	Alu	chr12	7799456	7799660	EH38D2527149	EH38E1590919	pELS	81
chr12	7836886	7837180	AluSg	SINE	Alu	chr12	7837102	7837344	EH38D4669832	EH38E3001856	pELS,CTCF-bound	78
chr12	7837187	7837305	L1MA9	LINE	L1	chr12	7837102	7837344	EH38D4669832	EH38E3001856	pELS,CTCF-bound	118
chr12	7837364	7837656	AluSp	SINE	Alu	chr12	7837377	7837727	EH38D4669833	EH38E3001857	pELS,CTCF-bound	279
chr12	7837715	7837754	AluYk12	SINE	Alu	chr12	7837377	7837727	EH38D4669833	EH38E3001857	pELS,CTCF-bound	12
chr12	7850086	7850312	L2c	LINE	L2	chr12	7850202	7850409	EH38D2527184	EH38E1590948	pELS	110
chr12	7850389	7850693	AluSc	SINE	Alu	chr12	7850202	7850409	EH38D2527184	EH38E1590948	pELS	20
chr12	7852107	7852541	L3	LINE	CR1	chr12	7851962	7852170	EH38D2527187	EH38E1590951	pELS	63
chr12	7854099	7854473	L2	LINE	L2	chr12	7854270	7854585	EH38D2527190	EH38E1590954	pELS	203
chr12	7854476	7854798	AluSp	SINE	Alu	chr12	7854270	7854585	EH38D2527190	EH38E1590954	pELS	109
chr12	7856670	7856839	MER5A	DNA	hAT-Charlie	chr12	7856588	7856937	EH38D4669852	EH38E3001867	pELS	169
chr12	7856839	7856893	AluSz6	SINE	Alu	chr12	7856588	7856937	EH38D4669852	EH38E3001867	pELS	54
chr12	7859424	7859722	L2	LINE	L2	chr12	7859508	7859856	EH38D4669857	EH38E3001870	pELS,CTCF-bound	214
chr12	7859843	7859975	L2c	LINE	L2	chr12	7859508	7859856	EH38D4669857	EH38E3001870	pELS,CTCF-bound	13
chr12	7859843	7859975	L2c	LINE	L2	chr12	7859882	7860218	EH38D4669858	EH38E3001871	pELS,CTCF-bound	93
chr12	7860793	7861090	AluSp	SINE	Alu	chr12	7860484	7860834	EH38D4669860	EH38E3001873	pELS,CTCF-bound	41
chr12	7860793	7861090	AluSp	SINE	Alu	chr12	7860972	7861149	EH38D4669861	EH38E3001874	pELS,CTCF-bound	118
chr12	7862328	7863432	LTR12C	LTR	ERV1	chr12	7862738	7863033	EH38D4669865	EH38E3001878	pELS	295
chr12	7872319	7872629	L2a	LINE	L2	chr12	7872242	7872456	EH38D2527211	EH38E1590971	pELS	137
chr12	7935172	7935465	AluSp	SINE	Alu	chr12	7935267	7935442	EH38D4669951	EH38E3001943	pELS,CTCF-bound	175
chr12	7977162	7977475	AluY	SINE	Alu	chr12	7977344	7977514	EH38D2527325	EH38E1591067	pELS,CTCF-bound	131
chr12	7977936	7978231	AluY	SINE	Alu	chr12	7977881	7978031	EH38D2527326	EH38E1591068	pELS	95
chr12	7993382	7993568	MER5A	DNA	hAT-Charlie	chr12	7993412	7993602	EH38D2527344	EH38E1591084	pELS	156
chr12	7993587	7993861	AluSq	SINE	Alu	chr12	7993412	7993602	EH38D2527344	EH38E1591084	pELS	15
chr12	7995539	7995671	L2b	LINE	L2	chr12	7995276	7995620	EH38D4670039	EH38E3001992	pELS,CTCF-bound	81
chr12	7995792	7996053	L2	LINE	L2	chr12	7995671	7995995	EH38D2527349	EH38E1591089	pELS,CTCF-bound	203
chr12	8019483	8020030	L1ME3A	LINE	L1	chr12	8019364	8019623	EH38D4670059	EH38E3001999	pELS,CTCF-bound	140
chr12	8030943	8031109	AluSx	SINE	Alu	chr12	8031085	8031397	EH38D4670069	EH38E3002006	pELS	24
chr12	8031109	8031403	AluSx1	SINE	Alu	chr12	8031085	8031397	EH38D4670069	EH38E3002006	pELS	288
chr12	8064410	8064712	AluSp	SINE	Alu	chr12	8064501	8064769	EH38D4670101	EH38E3002035	pELS	211
chr12	8078613	8078921	AluSz	SINE	Alu	chr12	8078476	8078640	EH38D4670110	EH38E3002042	pELS,CTCF-bound	27
chr12	8080088	8080376	L2c	LINE	L2	chr12	8080256	8080411	EH38D2527416	EH38E1591143	pELS	120
chr12	8081413	8081488	MIRc	SINE	MIR	chr12	8081328	8081511	EH38D4670115	EH38E3002046	pELS,CTCF-bound	75
chr12	8083421	8083725	AluSg	SINE	Alu	chr12	8083685	8083883	EH38D4670119	EH38E3002050	pELS	40
chr12	8083729	8084041	AluJr4	SINE	Alu	chr12	8083685	8083883	EH38D4670119	EH38E3002050	pELS	154
chr12	8098178	8098463	AluJr	SINE	Alu	chr12	8097986	8098313	EH38D2527431	EH38E1591157	pELS	135
chr12	8125114	8125408	L1ME4a	LINE	L1	chr12	8125331	8125633	EH38D4670144	EH38E3002066	pELS	77
chr12	8220178	8221207	LTR5A	LTR	ERVK	chr12	8220640	8220841	EH38D4670190	EH38E3002092	pELS	201
chr12	8235812	8236041	L1MD2	LINE	L1	chr12	8235892	8236197	EH38D4670214	EH38E3002103	pELS	149
chr12	8236098	8236258	AluSx4	SINE	Alu	chr12	8235892	8236197	EH38D4670214	EH38E3002103	pELS	99
chr12	8318355	8321168	HERVS71-int	LTR	ERV1	chr12	8319631	8319968	EH38D4670261	EH38E3002129	pELS	337
chr12	8318355	8321168	HERVS71-int	LTR	ERV1	chr12	8320900	8321065	EH38D4670263	EH38E3002131	pELS,CTCF-bound	165
chr12	8321177	8324368	HERVS71-int	LTR	ERV1	chr12	8321305	8321655	EH38D4670264	EH38E3002132	pELS,CTCF-bound	350
chr12	8368502	8368949	HAL1b	LINE	L1	chr12	8368796	8368973	EH38D2527583	EH38E3002143	pELS,CTCF-bound	153
chr12	8369447	8369782	HAL1b	LINE	L1	chr12	8369310	8369649	EH38D4670278	EH38E3002144	pELS	202
chr12	8453971	8454120	MER34B	LTR	ERV1	chr12	8453894	8454117	EH38D4670322	EH38E3002165	pELS	146
chr12	8455114	8455362	MER34B	LTR	ERV1	chr12	8455301	8455649	EH38D4670323	EH38E3002166	pELS	61
chr12	8540061	8540232	MER5A	DNA	hAT-Charlie	chr12	8540072	8540315	EH38D4670365	EH38E3002190	pELS	160
chr12	8540478	8540596	MIR3	SINE	MIR	chr12	8540430	8540714	EH38D4670366	EH38E3002191	pELS,CTCF-bound	118
chr12	8541362	8541673	AluY	SINE	Alu	chr12	8541552	8541896	EH38D4670368	EH38E3002193	pELS	121
chr12	8542031	8542334	AluSz	SINE	Alu	chr12	8542285	8542630	EH38D4670369	EH38E3002194	pELS	49
chr12	8565924	8566135	L1MC3	LINE	L1	chr12	8566098	8566442	EH38D4670389	EH38E3002205	pELS,CTCF-bound	37
chr12	8566449	8566833	MER52-int	LTR	ERV1	chr12	8566541	8566879	EH38D4670390	EH38E3002206	pELS,CTCF-bound	292
chr12	8591014	8591355	MLT2C1	LTR	ERVL	chr12	8591146	8591488	EH38D4670404	EH38E3002215	pELS,CTCF-bound	209
chr12	8592126	8592431	AluSx1	SINE	Alu	chr12	8592307	8592513	EH38D4670406	EH38E3002217	pELS	124
chr12	8635660	8636609	LTR5_Hs	LTR	ERVK	chr12	8635703	8635888	EH38D4670438	EH38E3002238	pELS	185
chr12	8635660	8636609	LTR5_Hs	LTR	ERVK	chr12	8636053	8636397	EH38D4670439	EH38E3002239	pELS	344
chr12	8666111	8666178	L2c	LINE	L2	chr12	8665785	8666134	EH38D2527785	EH38E1591368	pELS	23
chr12	8680458	8680678	MER41A	LTR	ERV1	chr12	8680655	8680817	EH38D4670476	EH38E3002265	pELS,CTCF-bound	23
chr12	8696484	8696683	MIR	SINE	MIR	chr12	8696425	8696765	EH38D4670496	EH38E3002282	pELS	199
chr12	8697043	8697239	MIRc	SINE	MIR	chr12	8697068	8697410	EH38D2527829	EH38E1591399	pELS,CTCF-bound	171
chr12	8818583	8818876	AluJr	SINE	Alu	chr12	8818756	8819004	EH38D4670570	EH38E3002333	pELS	120
chr12	8818954	8819241	AluSq2	SINE	Alu	chr12	8818756	8819004	EH38D4670570	EH38E3002333	pELS	50
chr12	8818954	8819241	AluSq2	SINE	Alu	chr12	8819123	8819340	EH38D4670571	EH38E3002334	pELS	118
chr12	8819288	8819370	L1M5	LINE	L1	chr12	8819123	8819340	EH38D4670571	EH38E3002334	pELS	52
chr12	8819432	8819583	MLT1K	LTR	ERVL-MaLR	chr12	8819415	8819598	EH38D2527935	EH38E1591469	pELS,CTCF-bound	151
chr12	8820429	8820729	AluY	SINE	Alu	chr12	8820696	8821034	EH38D4670574	EH38E3002336	pELS	33
chr12	8820729	8821194	LTR8	LTR	ERV1	chr12	8820696	8821034	EH38D4670574	EH38E3002336	pELS	305
chr12	8820729	8821194	LTR8	LTR	ERV1	chr12	8821083	8821271	EH38D2527938	EH38E3002337	pELS	111
chr12	8821194	8821302	AluJr	SINE	Alu	chr12	8821083	8821271	EH38D2527938	EH38E3002337	pELS	77
chr12	8823026	8823123	L2a	LINE	L2	chr12	8822890	8823111	EH38D4670578	EH38E3002340	pELS,CTCF-bound	85
chr12	8828798	8829244	L1MA3	LINE	L1	chr12	8829169	8829478	EH38D4670584	EH38E3002346	pELS,CTCF-bound	75
chr12	8828798	8829244	L1MA3	LINE	L1	chr12	8828942	8829093	EH38D4670583	EH38E3002345	pELS,CTCF-bound	151
chr12	8829380	8829676	AluJr	SINE	Alu	chr12	8829169	8829478	EH38D4670584	EH38E3002346	pELS,CTCF-bound	98
chr12	8830043	8830351	AluSz	SINE	Alu	chr12	8830072	8830274	EH38D2527949	EH38E1591482	pELS	202
chr12	8830941	8831251	AluJb	SINE	Alu	chr12	8831193	8831472	EH38D2527952	EH38E1591484	pELS	58
chr12	8831570	8831736	LTR8	LTR	ERV1	chr12	8831523	8831749	EH38D4670585	EH38E3002347	pELS	166
chr12	8831736	8832049	AluSp	SINE	Alu	chr12	8831523	8831749	EH38D4670585	EH38E3002347	pELS	13
chr12	8831736	8832049	AluSp	SINE	Alu	chr12	8832044	8832345	EH38D4670586	EH38E3002348	pELS	5
chr12	8832049	8832626	LTR8	LTR	ERV1	chr12	8832044	8832345	EH38D4670586	EH38E3002348	pELS	296
chr12	8832049	8832626	LTR8	LTR	ERV1	chr12	8832555	8832850	EH38D4670587	EH38E3002349	pELS,CTCF-bound	71
chr12	8832627	8832765	HUERS-P1-int	LTR	ERV1	chr12	8832555	8832850	EH38D4670587	EH38E3002349	pELS,CTCF-bound	138
chr12	8832765	8832848	LTR8A	LTR	ERV1	chr12	8832555	8832850	EH38D4670587	EH38E3002349	pELS,CTCF-bound	83
chr12	8913530	8913637	L2a	LINE	L2	chr12	8913383	8913572	EH38D2528029	EH38E1591534	pELS,CTCF-bound	42
chr12	8950731	8950943	MIR	SINE	MIR	chr12	8950750	8950958	EH38D2528059	EH38E1591559	pELS,CTCF-bound	193
chr12	8951201	8951473	AluJr	SINE	Alu	chr12	8950959	8951293	EH38D4670678	EH38E3002403	pELS,CTCF-bound	92
chr12	8951624	8951724	L2a	LINE	L2	chr12	8951515	8951721	EH38D2528061	EH38E1591561	pELS	97
chr12	8987177	8987572	MLT1B	LTR	ERVL-MaLR	chr12	8987535	8987721	EH38D2528082	EH38E1591576	pELS	37
chr12	8987572	8987884	L1MB2	LINE	L1	chr12	8987535	8987721	EH38D2528082	EH38E1591576	pELS	149
chr12	8987572	8987884	L1MB2	LINE	L1	chr12	8987753	8988091	EH38D4670697	EH38E3002417	pELS	131
chr12	8995683	8995976	AluSc8	SINE	Alu	chr12	8995409	8995752	EH38D2528092	EH38E1591585	pELS,CTCF-bound	69
chr12	9063246	9063411	LTR81A	LTR	Gypsy	chr12	9063210	9063543	EH38D2528146	EH38E1591616	pELS	165
chr12	9063495	9063597	MamGypLTR1c	LTR	Gypsy	chr12	9063210	9063543	EH38D2528146	EH38E1591616	pELS	48
chr12	9064133	9064279	MIR	SINE	MIR	chr12	9064172	9064518	EH38D2528148	EH38E1591617	pELS,CTCF-bound	107
chr12	9064279	9064729	MER52D	LTR	ERV1	chr12	9064172	9064518	EH38D2528148	EH38E1591617	pELS,CTCF-bound	239
chr12	9064279	9064729	MER52D	LTR	ERV1	chr12	9064531	9064683	EH38D4670746	EH38E3002451	pELS,CTCF-bound	152
chr12	9064279	9064729	MER52D	LTR	ERV1	chr12	9064713	9064982	EH38D4670747	EH38E3002452	pELS,CTCF-bound	16
chr12	9065173	9066669	MER52D	LTR	ERV1	chr12	9065402	9065638	EH38D4670749	EH38E3002454	pELS,CTCF-bound	236
chr12	9065173	9066669	MER52D	LTR	ERV1	chr12	9065728	9065923	EH38D4670750	EH38E3002455	pELS,CTCF-bound	195
chr12	9065173	9066669	MER52D	LTR	ERV1	chr12	9066249	9066561	EH38D4670751	EH38E3002456	pELS,CTCF-bound	312
chr12	9113988	9114066	MIRc	SINE	MIR	chr12	9113988	9114328	EH38D4670774	EH38E3002475	pELS	78
chr12	9114098	9114149	MamTip2	DNA	hAT-Tip100	chr12	9113988	9114328	EH38D4670774	EH38E3002475	pELS	51
chr12	9114150	9114229	MamRTE1	LINE	RTE-BovB	chr12	9113988	9114328	EH38D4670774	EH38E3002475	pELS	79
chr12	9114287	9115313	Charlie2a	DNA	hAT-Charlie	chr12	9113988	9114328	EH38D4670774	EH38E3002475	pELS	41
chr12	9116253	9116463	MamTip2	DNA	hAT-Tip100	chr12	9116326	9116650	EH38D4670777	EH38E3002478	pELS	137
chr12	9116931	9117189	L2c	LINE	L2	chr12	9117035	9117259	EH38D2528188	EH38E1591637	pELS	154
chr12	9117242	9117700	L2c	LINE	L2	chr12	9117035	9117259	EH38D2528188	EH38E1591637	pELS	17
chr12	9117242	9117700	L2c	LINE	L2	chr12	9117432	9117734	EH38D2528189	EH38E1591638	pELS	268
chr12	9117703	9117981	MER33	DNA	hAT-Charlie	chr12	9117432	9117734	EH38D2528189	EH38E1591638	pELS	31
chr12	9129579	9129845	AluY	SINE	Alu	chr12	9129584	9129774	EH38D4670788	EH38E3002488	pELS	190
chr12	9133348	9133795	L2a	LINE	L2	chr12	9133256	9133490	EH38D2528199	EH38E1591647	pELS	142
chr12	9133348	9133795	L2a	LINE	L2	chr12	9133535	9133733	EH38D4670790	EH38E3002490	pELS,CTCF-bound	198
chr12	9244943	9244994	MLT1J2	LTR	ERVL-MaLR	chr12	9244956	9245266	EH38D4670830	EH38E3002510	pELS	38
chr12	9245020	9245241	MLT1J2	LTR	ERVL-MaLR	chr12	9244956	9245266	EH38D4670830	EH38E3002510	pELS	221
chr12	9347362	9347417	L2b	LINE	L2	chr12	9347333	9347655	EH38D4670902	EH38E3002545	pELS	55
chr12	9443107	9443368	AluYk2	SINE	Alu	chr12	9443317	9443487	EH38D4670978	EH38E3002594	pELS	51
chr12	9448691	9448811	MIR3	SINE	MIR	chr12	9448808	9449030	EH38D4670982	EH38E3002597	pELS	3
chr12	9449408	9450949	LTR12C	LTR	ERV1	chr12	9449751	9450040	EH38D2528416	EH38E1591779	pELS	289
chr12	9449408	9450949	LTR12C	LTR	ERV1	chr12	9450099	9450449	EH38D2528417	EH38E1591780	pELS,CTCF-bound	350
chr12	9449408	9450949	LTR12C	LTR	ERV1	chr12	9449277	9449548	EH38D4670983	EH38E3002598	pELS	140
chr12	9616339	9616584	MLT1B	LTR	ERVL-MaLR	chr12	9616291	9616539	EH38D4671035	EH38E3002630	pELS	200
chr12	9634923	9635454	MER67D	LTR	ERV1	chr12	9635009	9635330	EH38D4671046	EH38E3002638	pELS,CTCF-bound	321
chr12	9636203	9636607	L1M2	LINE	L1	chr12	9636187	9636530	EH38D4671048	EH38E3002640	pELS	327
chr12	9646673	9646924	L1MC2	LINE	L1	chr12	9646885	9647103	EH38D4671062	EH38E3002650	pELS	39
chr12	9646924	9647682	LTR19C	LTR	ERV1	chr12	9646885	9647103	EH38D4671062	EH38E3002650	pELS	179
chr12	9646924	9647682	LTR19C	LTR	ERV1	chr12	9647251	9647469	EH38D2528517	EH38E1591833	pELS	218
chr12	9646924	9647682	LTR19C	LTR	ERV1	chr12	9647509	9647775	EH38D4671063	EH38E3002651	pELS	173
chr12	9647682	9647736	L1MC2	LINE	L1	chr12	9647509	9647775	EH38D4671063	EH38E3002651	pELS	54
chr12	9648830	9648973	LTR8	LTR	ERV1	chr12	9648781	9649005	EH38D2528522	EH38E1591838	pELS,CTCF-bound	143
chr12	9649412	9649749	MER61A	LTR	ERV1	chr12	9649170	9649422	EH38D2528523	EH38E1591839	pELS	10
chr12	9649412	9649749	MER61A	LTR	ERV1	chr12	9649570	9649907	EH38D4671065	EH38E3002653	pELS	179
chr12	9650122	9650434	L1ME1	LINE	L1	chr12	9649973	9650191	EH38D2528525	EH38E1591841	pELS	69
chr12	9651751	9653375	L1ME1	LINE	L1	chr12	9653044	9653221	EH38D4671067	EH38E3002655	pELS,CTCF-bound	177
chr12	9654845	9654927	Charlie2b	DNA	hAT-Charlie	chr12	9654877	9655037	EH38D2528532	EH38E1591847	pELS,CTCF-bound	50
chr12	9667718	9667899	MIR	SINE	MIR	chr12	9667853	9668114	EH38D4671075	EH38E3002661	pELS	46
chr12	9668111	9668674	L1MEg1	LINE	L1	chr12	9667853	9668114	EH38D4671075	EH38E3002661	pELS	3
chr12	9668111	9668674	L1MEg1	LINE	L1	chr12	9668141	9668485	EH38D4671076	EH38E3002662	pELS	344
chr12	9668111	9668674	L1MEg1	LINE	L1	chr12	9668491	9668667	EH38D4671077	EH38E3002663	pELS	176
chr12	9668811	9669044	L1ME3A	LINE	L1	chr12	9668923	9669188	EH38D2528545	EH38E1591858	pELS	121
chr12	9670481	9671225	L1MD2	LINE	L1	chr12	9670758	9670981	EH38D2528547	EH38E1591860	pELS	223
chr12	9670481	9671225	L1MD2	LINE	L1	chr12	9671022	9671213	EH38D4671080	EH38E3002666	pELS	191
chr12	9670481	9671225	L1MD2	LINE	L1	chr12	9671223	9671436	EH38D4671081	EH38E3002667	pELS	2
chr12	9671225	9671519	AluY	SINE	Alu	chr12	9671223	9671436	EH38D4671081	EH38E3002667	pELS	211
chr12	9671225	9671519	AluY	SINE	Alu	chr12	9671443	9671648	EH38D4671082	EH38E3002668	pELS,CTCF-bound	76
chr12	9671519	9671876	L1MD2	LINE	L1	chr12	9671443	9671648	EH38D4671082	EH38E3002668	pELS,CTCF-bound	129
chr12	9695057	9695270	THE1B	LTR	ERVL-MaLR	chr12	9695243	9695458	EH38D4671101	EH38E3002687	pELS,CTCF-bound	27
chr12	9701809	9702617	LTR1E	LTR	ERV1	chr12	9702268	9702618	EH38D4671111	EH38E3002696	pELS	349
chr12	9758928	9759205	AluY	SINE	Alu	chr12	9759021	9759240	EH38D4671185	EH38E3002765	pELS	184
chr12	9762012	9762638	L2b	LINE	L2	chr12	9762248	9762524	EH38D2528673	EH38E1591977	pELS	276
chr12	9864900	9865201	AluSz	SINE	Alu	chr12	9865125	9865472	EH38D4671261	EH38E3002822	pELS	76
chr12	9865201	9866148	L1M3f	LINE	L1	chr12	9865125	9865472	EH38D4671261	EH38E3002822	pELS	271
chr12	9865201	9866148	L1M3f	LINE	L1	chr12	9865553	9865763	EH38D2528761	EH38E1592041	pELS	210
chr12	9866674	9867393	MamGypLTR1a	LTR	Gypsy	chr12	9867190	9867363	EH38D4671264	EH38E3002824	pELS	173
chr12	9870446	9871221	L1ME1	LINE	L1	chr12	9870399	9870660	EH38D4671272	EH38E3002831	pELS	214
chr12	9932009	9932056	L1ME1	LINE	L1	chr12	9932049	9932233	EH38D2528811	EH38E1592078	pELS,CTCF-bound	7
chr12	9943921	9944992	Tigger6a	DNA	TcMar-Tigger	chr12	9944417	9944761	EH38D4671298	EH38E3002851	pELS,CTCF-bound	344
chr12	9951147	9951552	LOR1-int	LTR	ERV1	chr12	9951431	9951604	EH38D4671305	EH38E3002857	pELS	121
chr12	9951519	9951756	LOR1-int	LTR	ERV1	chr12	9951431	9951604	EH38D4671305	EH38E3002857	pELS	85
chr12	10009918	10009970	MLT1D	LTR	ERVL-MaLR	chr12	10009945	10010206	EH38D4671341	EH38E3002879	pELS,CTCF-bound	25
chr12	10029972	10030483	MER9a1	LTR	ERVK	chr12	10030013	10030363	EH38D4671354	EH38E3002891	pELS	350
chr12	10031640	10031724	AluJr	SINE	Alu	chr12	10031425	10031656	EH38D2528888	EH38E1592131	pELS	16
chr12	10031640	10031724	AluJr	SINE	Alu	chr12	10031721	10032069	EH38D4671357	EH38E3002894	pELS,CTCF-bound	3
chr12	10031999	10032240	L1MC	LINE	L1	chr12	10031721	10032069	EH38D4671357	EH38E3002894	pELS,CTCF-bound	70
chr12	10032241	10032327	MER52C	LTR	ERV1	chr12	10032319	10032653	EH38D4671358	EH38E3002895	pELS	8
chr12	10032329	10032385	L2a	LINE	L2	chr12	10032319	10032653	EH38D4671358	EH38E3002895	pELS	56
chr12	10032385	10032690	AluY	SINE	Alu	chr12	10032319	10032653	EH38D4671358	EH38E3002895	pELS	268
chr12	10042498	10042702	L2a	LINE	L2	chr12	10042188	10042536	EH38D2528899	EH38E1592138	pELS	38
chr12	10084851	10085196	L1PBa	LINE	L1	chr12	10084943	10085211	EH38D4671391	EH38E3002919	pELS	253
chr12	10098249	10098330	MIRb	SINE	MIR	chr12	10098008	10098341	EH38D2528953	EH38E1592173	pELS	81
chr12	10128557	10128710	MIR	SINE	MIR	chr12	10128387	10128564	EH38D4671421	EH38E3002941	pELS,CTCF-bound	7
chr12	10128557	10128710	MIR	SINE	MIR	chr12	10128701	10129051	EH38D2528974	EH38E1592189	pELS,CTCF-bound	9
chr12	10130730	10130982	MIRb	SINE	MIR	chr12	10130839	10131108	EH38D4671423	EH38E3002943	pELS	143
chr12	10131203	10131426	MER67B	LTR	ERV1	chr12	10131133	10131482	EH38D4671424	EH38E3002944	pELS	223
chr12	10131395	10131654	MER67B	LTR	ERV1	chr12	10131133	10131482	EH38D4671424	EH38E3002944	pELS	87
chr12	10165646	10165786	AluSx3	SINE	Alu	chr12	10165460	10165768	EH38D2529005	EH38E1592213	pELS,CTCF-bound	122
chr12	10167195	10167453	AluSc	SINE	Alu	chr12	10167262	10167455	EH38D4671457	EH38E3002965	pELS	191
chr12	10169317	10169496	MIRb	SINE	MIR	chr12	10169239	10169460	EH38D2529008	EH38E1592216	pELS	143
chr12	10169967	10170089	MIRc	SINE	MIR	chr12	10170042	10170243	EH38D2529009	EH38E1592217	pELS	47
chr12	10172679	10172847	MIRc	SINE	MIR	chr12	10172503	10172681	EH38D2529013	EH38E1592221	pELS	2
chr12	10210707	10210942	AluYh3	SINE	Alu	chr12	10210696	10211030	EH38D4671490	EH38E3002986	pELS	235
chr12	10210988	10211209	AluSc	SINE	Alu	chr12	10210696	10211030	EH38D4671490	EH38E3002986	pELS	42
chr12	10210988	10211209	AluSc	SINE	Alu	chr12	10211137	10211338	EH38D4671491	EH38E3002987	pELS	72
chr12	10211211	10211513	AluJb	SINE	Alu	chr12	10211343	10211646	EH38D4671492	EH38E3002988	pELS	170
chr12	10211211	10211513	AluJb	SINE	Alu	chr12	10211137	10211338	EH38D4671491	EH38E3002987	pELS	127
chr12	10211956	10212242	AluSp	SINE	Alu	chr12	10211946	10212180	EH38D4671494	EH38E3002990	pELS,CTCF-bound	224
chr12	10215098	10215229	MIR3	SINE	MIR	chr12	10214912	10215188	EH38D4671502	EH38E3002998	pELS	90
chr12	10215442	10215545	MIR	SINE	MIR	chr12	10215461	10215799	EH38D2529061	EH38E1592260	pELS	84
chr12	10216089	10216381	AluSz	SINE	Alu	chr12	10216044	10216252	EH38D4671503	EH38E3002999	pELS	163
chr12	10302426	10303153	LTR8B	LTR	ERV1	chr12	10302631	10302797	EH38D4671542	EH38E3003031	pELS,CTCF-bound	166
chr12	10305343	10305704	LTR16C	LTR	ERVL	chr12	10305465	10305791	EH38D4671544	EH38E3003033	pELS	239
chr12	10305880	10306192	AluY	SINE	Alu	chr12	10305951	10306223	EH38D4671545	EH38E3003034	pELS	241
chr12	10335256	10338190	HERVH-int	LTR	ERV1	chr12	10336757	10337005	EH38D4671562	EH38E3003044	pELS	248
chr12	10338192	10338643	LTR7	LTR	ERV1	chr12	10338562	10338854	EH38D2529149	EH38E1592332	pELS	81
chr12	10339340	10339640	AluSz6	SINE	Alu	chr12	10339470	10339776	EH38D4671564	EH38E3003046	pELS	170
chr12	10360929	10361561	LTR9B	LTR	ERV1	chr12	10361098	10361441	EH38D2529160	EH38E1592339	pELS,CTCF-bound	343
chr12	10361564	10361996	MER65C	LTR	ERV1	chr12	10361742	10361918	EH38D4671570	EH38E3003050	pELS	176
chr12	10362000	10362095	MLT1A	LTR	ERVL-MaLR	chr12	10362021	10362171	EH38D4671571	EH38E3003051	pELS,CTCF-bound	74
chr12	10362140	10362659	LTR10C	LTR	ERV1	chr12	10362406	10362623	EH38D4671572	EH38E3003052	pELS	217
chr12	10362140	10362659	LTR10C	LTR	ERV1	chr12	10362021	10362171	EH38D4671571	EH38E3003051	pELS,CTCF-bound	31
chr12	10362659	10363332	HERVIP10FH-int	LTR	ERV1	chr12	10362942	10363129	EH38D4671573	EH38E3003053	pELS	187
chr12	10362659	10363332	HERVIP10FH-int	LTR	ERV1	chr12	10363153	10363350	EH38D4671574	EH38E3003054	pELS,CTCF-bound	179
chr12	10362659	10363332	HERVIP10FH-int	LTR	ERV1	chr12	10362678	10362895	EH38D2529164	EH38E1592343	pELS	217
chr12	10363332	10363811	LTR15	LTR	ERV1	chr12	10363153	10363350	EH38D4671574	EH38E3003054	pELS,CTCF-bound	18
chr12	10363811	10364665	HERV15-int	LTR	ERV1	chr12	10363919	10364120	EH38D4671576	EH38E3003056	pELS,CTCF-bound	201
chr12	10363811	10364665	HERV15-int	LTR	ERV1	chr12	10364172	10364348	EH38D4671577	EH38E3003057	pELS,CTCF-bound	176
chr12	10363811	10364665	HERV15-int	LTR	ERV1	chr12	10364461	10364799	EH38D4671578	EH38E3003058	pELS	204
chr12	10364697	10365420	HERV15-int	LTR	ERV1	chr12	10364461	10364799	EH38D4671578	EH38E3003058	pELS	102
chr12	10364697	10365420	HERV15-int	LTR	ERV1	chr12	10364914	10365260	EH38D4671579	EH38E3003059	pELS,CTCF-bound	346
chr12	10364697	10365420	HERV15-int	LTR	ERV1	chr12	10365288	10365554	EH38D2529172	EH38E1592351	pELS,CTCF-bound	132
chr12	10365410	10366067	HERV15-int	LTR	ERV1	chr12	10365288	10365554	EH38D2529172	EH38E1592351	pELS,CTCF-bound	144
chr12	10366040	10366620	HERV15-int	LTR	ERV1	chr12	10366595	10366898	EH38D4671582	EH38E3003062	pELS,CTCF-bound	25
chr12	10366613	10367445	HERV15-int	LTR	ERV1	chr12	10366595	10366898	EH38D4671582	EH38E3003062	pELS,CTCF-bound	285
chr12	10366613	10367445	HERV15-int	LTR	ERV1	chr12	10366967	10367317	EH38D2529176	EH38E1592355	pELS,CTCF-bound	350
chr12	10369012	10371485	HERVIP10F-int	LTR	ERV1	chr12	10369598	10369774	EH38D2529180	EH38E1592359	pELS,CTCF-bound	176
chr12	10369012	10371485	HERVIP10F-int	LTR	ERV1	chr12	10369781	10370131	EH38D4671585	EH38E3003065	pELS	350
chr12	10388301	10388536	MIRc	SINE	MIR	chr12	10388359	10388535	EH38D4671605	EH38E3003082	pELS	176
chr12	10411404	10411606	AluYj4	SINE	Alu	chr12	10411224	10411533	EH38D2529225	EH38E1592398	pELS,CTCF-bound	129
chr12	10411404	10411606	AluYj4	SINE	Alu	chr12	10411562	10411757	EH38D2529226	EH38E1592399	pELS,CTCF-bound	44
chr12	10553721	10554759	L1MCc	LINE	L1	chr12	10554286	10554555	EH38D4671668	EH38E3003119	pELS	269
chr12	10553721	10554759	L1MCc	LINE	L1	chr12	10554704	10555052	EH38D2529280	EH38E1592428	pELS	55
chr12	10554786	10554851	L1MCc	LINE	L1	chr12	10554704	10555052	EH38D2529280	EH38E1592428	pELS	65
chr12	10554957	10555541	L1MCc	LINE	L1	chr12	10554704	10555052	EH38D2529280	EH38E1592428	pELS	95
chr12	10554957	10555541	L1MCc	LINE	L1	chr12	10555057	10555258	EH38D4671669	EH38E3003120	pELS	201
chr12	10554957	10555541	L1MCc	LINE	L1	chr12	10555273	10555436	EH38D4671670	EH38E3003121	pELS	163
chr12	10601262	10601351	MIRc	SINE	MIR	chr12	10601041	10601318	EH38D4671693	EH38E3003135	pELS	56
chr12	10612249	10612401	AluSz	SINE	Alu	chr12	10612235	10612435	EH38D2529319	EH38E1592455	pELS	152
chr12	10612819	10612929	L2c	LINE	L2	chr12	10612867	10613147	EH38D2529320	EH38E1592456	pELS,CTCF-bound	62
chr12	10614425	10614627	MIRc	SINE	MIR	chr12	10614177	10614442	EH38D2529324	EH38E1592460	pELS,CTCF-bound	17
chr12	10671903	10672226	MLT1B	LTR	ERVL-MaLR	chr12	10672190	10672423	EH38D4671731	EH38E3003162	pELS	36
chr12	10672226	10672391	Charlie3	DNA	hAT-Charlie	chr12	10672190	10672423	EH38D4671731	EH38E3003162	pELS	165
chr12	10672407	10672533	AluSx	SINE	Alu	chr12	10672190	10672423	EH38D4671731	EH38E3003162	pELS	16
chr12	10672407	10672533	AluSx	SINE	Alu	chr12	10672431	10672778	EH38D4671732	EH38E3003163	pELS	102
chr12	10672537	10672728	MER1B	DNA	hAT-Charlie	chr12	10672431	10672778	EH38D4671732	EH38E3003163	pELS	191
chr12	10672737	10672789	MLT1B	LTR	ERVL-MaLR	chr12	10672431	10672778	EH38D4671732	EH38E3003163	pELS	41
chr12	10672737	10672789	MLT1B	LTR	ERVL-MaLR	chr12	10672787	10672991	EH38D4671733	EH38E3003164	pELS,CTCF-bound	2
chr12	10673180	10673376	AluSx1	SINE	Alu	chr12	10673217	10673406	EH38D4671734	EH38E3003165	pELS	159
chr12	10673474	10673555	MIRb	SINE	MIR	chr12	10673443	10673710	EH38D2529375	EH38E1592501	pELS,CTCF-bound	81
chr12	10674472	10674780	AluSx1	SINE	Alu	chr12	10674733	10675012	EH38D4671737	EH38E3003168	pELS,CTCF-bound	47
chr12	10749884	10750070	MIR	SINE	MIR	chr12	10749824	10750025	EH38D2529447	EH38E1592550	pELS,CTCF-bound	141
chr12	11172230	11172470	HAL1ME	LINE	L1	chr12	11172090	11172407	EH38D4671924	EH38E3003265	pELS	177
chr12	11482946	11483041	MIRc	SINE	MIR	chr12	11482951	11483299	EH38D2529766	EH38E1592674	pELS	90
chr12	11506405	11506663	MER112	DNA	hAT-Charlie	chr12	11506647	11506938	EH38D2529783	EH38E1592685	pELS,CTCF-bound	16
chr12	11506764	11506847	Charlie9	DNA	hAT-Charlie	chr12	11506647	11506938	EH38D2529783	EH38E1592685	pELS,CTCF-bound	83
chr12	11508865	11509081	MER39	LTR	ERV1	chr12	11508736	11509085	EH38D4672012	EH38E3003302	pELS	216
chr12	11546740	11546969	LTR9D	LTR	ERV1	chr12	11546694	11546863	EH38D4672031	EH38E3003314	pELS	123
chr12	11546740	11546969	LTR9D	LTR	ERV1	chr12	11546911	11547199	EH38D2529809	EH38E1592700	pELS,CTCF-bound	58
chr12	11547054	11547109	MLT1C	LTR	ERVL-MaLR	chr12	11546911	11547199	EH38D2529809	EH38E1592700	pELS,CTCF-bound	55
chr12	11547109	11548392	LTR12C	LTR	ERV1	chr12	11546911	11547199	EH38D2529809	EH38E1592700	pELS,CTCF-bound	90
chr12	11547109	11548392	LTR12C	LTR	ERV1	chr12	11547319	11547666	EH38D4672032	EH38E3003315	pELS	347
chr12	11553942	11554064	MIR3	SINE	MIR	chr12	11553987	11554273	EH38D2529813	EH38E1592703	pELS,CTCF-bound	77
chr12	11555227	11555367	AluJr	SINE	Alu	chr12	11555295	11555540	EH38D4672036	EH38E3003319	pELS	72
chr12	12048517	12048985	Tigger2	DNA	TcMar-Tigger	chr12	12048750	12049047	EH38D4672437	EH38E3003653	pELS	235
chr12	12048976	12049042	Tigger2b_Pri	DNA	TcMar-Tigger	chr12	12048750	12049047	EH38D4672437	EH38E3003653	pELS	66
chr12	12070255	12070402	MIRb	SINE	MIR	chr12	12070371	12070680	EH38D4672449	EH38E3003659	pELS	31
chr12	12070402	12070690	AluSx	SINE	Alu	chr12	12070371	12070680	EH38D4672449	EH38E3003659	pELS	278
chr12	12153923	12154088	MER91A	DNA	hAT-Tip100	chr12	12153891	12154182	EH38D2530477	EH38E1593262	pELS,CTCF-bound	165
chr12	12154109	12154535	L2a	LINE	L2	chr12	12153891	12154182	EH38D2530477	EH38E1593262	pELS,CTCF-bound	73
chr12	12155816	12155867	MIR	SINE	MIR	chr12	12155816	12155993	EH38D4672495	EH38E3003688	pELS,CTCF-bound	51
chr12	12155901	12156537	L2a	LINE	L2	chr12	12155816	12155993	EH38D4672495	EH38E3003688	pELS,CTCF-bound	92
chr12	12155901	12156537	L2a	LINE	L2	chr12	12156246	12156414	EH38D4672496	EH38E3003689	pELS,CTCF-bound	168
chr12	12228513	12228853	MER1B	DNA	hAT-Charlie	chr12	12228511	12228780	EH38D4672540	EH38E3003723	pELS	267
chr12	12247591	12247659	L3	LINE	CR1	chr12	12247474	12247665	EH38D4672559	EH38E3003736	pELS	68
chr12	12249847	12250132	L2	LINE	L2	chr12	12249681	12249994	EH38D2530564	EH38E1593330	pELS	147
chr12	12268095	12268302	MIRc	SINE	MIR	chr12	12267800	12268122	EH38D4672577	EH38E3003749	pELS	27
chr12	12268095	12268302	MIRc	SINE	MIR	chr12	12268182	12268403	EH38D4672578	EH38E3003750	pELS	120
chr12	12268474	12268786	AluSx3	SINE	Alu	chr12	12268595	12268846	EH38D4672579	EH38E3003751	pELS	191
chr12	12268791	12268876	Arthur1B	DNA	hAT-Tip100	chr12	12268595	12268846	EH38D4672579	EH38E3003751	pELS	55
chr12	12268791	12268876	Arthur1B	DNA	hAT-Tip100	chr12	12268848	12269052	EH38D4672580	EH38E3003752	pELS	28
chr12	12268873	12268955	Arthur1C	DNA	hAT-Tip100	chr12	12268848	12269052	EH38D4672580	EH38E3003752	pELS	82
chr12	12268982	12269293	AluYk4	SINE	Alu	chr12	12268848	12269052	EH38D4672580	EH38E3003752	pELS	70
chr12	12350539	12350666	L1ME4b	LINE	L1	chr12	12350548	12350787	EH38D4672660	EH38E3003805	pELS,CTCF-bound	118
chr12	12483409	12483611	MIR	SINE	MIR	chr12	12483524	12483789	EH38D4672773	EH38E3003903	pELS,CTCF-bound	87
chr12	12610950	12611259	AluJb	SINE	Alu	chr12	12611086	12611306	EH38D4672888	EH38E3004003	pELS,CTCF-bound	173
chr12	12611259	12611484	L1MB7	LINE	L1	chr12	12611086	12611306	EH38D4672888	EH38E3004003	pELS,CTCF-bound	47
chr12	12611259	12611484	L1MB7	LINE	L1	chr12	12611370	12611529	EH38D2530939	EH38E1593650	pELS,CTCF-bound	114
chr12	12612866	12613169	AluSp	SINE	Alu	chr12	12613039	12613239	EH38D4672891	EH38E3004006	pELS,CTCF-bound	130
chr12	12667934	12668371	LTR37B	LTR	ERV1	chr12	12667999	12668205	EH38D4672926	EH38E3004032	pELS	206
chr12	12683411	12683657	MIR	SINE	MIR	chr12	12683182	12683413	EH38D2531011	EH38E1593711	pELS	2
chr12	12715691	12715866	MIR3	SINE	MIR	chr12	12715383	12715729	EH38D4672960	EH38E3004063	pELS	38
chr12	12715691	12715866	MIR3	SINE	MIR	chr12	12715729	12715883	EH38D4672961	EH38E3004064	pELS	137
chr12	12726874	12727095	L3	LINE	CR1	chr12	12726779	12727084	EH38D4672987	EH38E3004090	pELS	210
chr12	12786643	12786724	MIRc	SINE	MIR	chr12	12786494	12786727	EH38D4673024	EH38E3004120	pELS,CTCF-bound	81
chr12	12811992	12812322	L1ME5	LINE	L1	chr12	12812281	12812484	EH38D4673050	EH38E3004144	pELS,CTCF-bound	41
chr12	12812426	12812601	L2a	LINE	L2	chr12	12812281	12812484	EH38D4673050	EH38E3004144	pELS,CTCF-bound	58
chr12	12812601	12812883	AluJb	SINE	Alu	chr12	12812683	12812917	EH38D4673051	EH38E3004145	pELS,CTCF-bound	200
chr12	12812883	12813031	L2a	LINE	L2	chr12	12812683	12812917	EH38D4673051	EH38E3004145	pELS,CTCF-bound	34
chr12	12813748	12813961	MIRb	SINE	MIR	chr12	12813944	12814186	EH38D4673055	EH38E3004148	pELS	17
chr12	12841305	12841592	AluSx3	SINE	Alu	chr12	12841467	12841726	EH38D4673080	EH38E3004173	pELS	125
chr12	12841596	12841896	AluSc	SINE	Alu	chr12	12841467	12841726	EH38D4673080	EH38E3004173	pELS	130
chr12	12873207	12873499	AluSz	SINE	Alu	chr12	12873440	12873765	EH38D4673101	EH38E3004184	pELS	59
chr12	12873608	12873658	MIR	SINE	MIR	chr12	12873440	12873765	EH38D4673101	EH38E3004184	pELS	50
chr12	12873705	12873916	MIRb	SINE	MIR	chr12	12873440	12873765	EH38D4673101	EH38E3004184	pELS	60
chr12	12874446	12874574	MIRb	SINE	MIR	chr12	12874466	12874816	EH38D4673104	EH38E3004187	pELS	108
chr12	12874684	12874982	AluSz	SINE	Alu	chr12	12874466	12874816	EH38D4673104	EH38E3004187	pELS	132
chr12	12890155	12890228	MIR3	SINE	MIR	chr12	12890222	12890425	EH38D2531247	EH38E1593921	pELS,CTCF-bound	6
chr12	12909816	12909952	FLAM_C	SINE	Alu	chr12	12909927	12910192	EH38D4673165	EH38E3004237	pELS	25
chr12	12909816	12909952	FLAM_C	SINE	Alu	chr12	12909594	12909897	EH38D4673164	EH38E3004236	pELS	81
chr12	12915641	12915815	AluSx4	SINE	Alu	chr12	12915739	12915995	EH38D4673175	EH38E3004245	pELS,CTCF-bound	76
chr12	12917340	12917450	MIR3	SINE	MIR	chr12	12917382	12917622	EH38D4673179	EH38E3004249	pELS	68
chr12	12926567	12926729	MER5A	DNA	hAT-Charlie	chr12	12926531	12926756	EH38D2531309	EH38E1593980	pELS,CTCF-bound	162
chr12	12927166	12927575	MER50	LTR	ERV1	chr12	12927100	12927250	EH38D4673186	EH38E3004254	pELS	84
chr12	12927953	12928032	MER96B	DNA	hAT-Tip100	chr12	12927994	12928164	EH38D4673188	EH38E3004256	pELS,CTCF-bound	38
chr12	12950822	12951134	AluSz	SINE	Alu	chr12	12951087	12951257	EH38D2531332	EH38E1593998	pELS	47
chr12	12951146	12951189	MADE1	DNA	TcMar-Mariner	chr12	12951087	12951257	EH38D2531332	EH38E1593998	pELS	43
chr12	12960729	12961083	MLT1H1	LTR	ERVL-MaLR	chr12	12960827	12961170	EH38D2531338	EH38E1594002	pELS	256
chr12	12961107	12961272	LTR37A	LTR	ERV1	chr12	12960827	12961170	EH38D2531338	EH38E1594002	pELS	63
chr12	12998322	12998563	MER102c	DNA	hAT-Charlie	chr12	12998472	12998818	EH38D4673242	EH38E3004289	pELS	91
chr12	12999143	12999624	MER44B	DNA	TcMar-Tigger	chr12	12999301	12999622	EH38D4673243	EH38E3004290	pELS	321
chr12	12999143	12999624	MER44B	DNA	TcMar-Tigger	chr12	12998905	12999148	EH38D2531375	EH38E1594037	pELS,CTCF-bound	5
chr12	13022003	13023267	HERV16-int	LTR	ERVL	chr12	13022776	13022953	EH38D2531400	EH38E1594056	pELS,CTCF-bound	177
chr12	13043887	13044132	MIRb	SINE	MIR	chr12	13043986	13044225	EH38D4673286	EH38E3004324	pELS,CTCF-bound	146
chr12	13044134	13044231	MIRb	SINE	MIR	chr12	13043986	13044225	EH38D4673286	EH38E3004324	pELS,CTCF-bound	91
chr12	13044886	13045063	MIRc	SINE	MIR	chr12	13044872	13045199	EH38D4673289	EH38E3004327	pELS,CTCF-bound	177
chr12	13096192	13096496	AluY	SINE	Alu	chr12	13096458	13096673	EH38D4673326	EH38E3004361	pELS	38
chr12	13097371	13097508	FLAM_C	SINE	Alu	chr12	13097441	13097718	EH38D4673328	EH38E3004363	pELS,CTCF-bound	67
chr12	13097594	13097733	MER5A	DNA	hAT-Charlie	chr12	13097441	13097718	EH38D4673328	EH38E3004363	pELS,CTCF-bound	124
chr12	13101834	13101981	MIR1_Amn	SINE	MIR	chr12	13101833	13102054	EH38D4673339	EH38E3004374	pELS,CTCF-bound	147
chr12	13102042	13102224	MIRb	SINE	MIR	chr12	13101833	13102054	EH38D4673339	EH38E3004374	pELS,CTCF-bound	12
chr12	13102042	13102224	MIRb	SINE	MIR	chr12	13102072	13102419	EH38D4673340	EH38E3004375	pELS	152
chr12	13195374	13195482	L2a	LINE	L2	chr12	13195375	13195554	EH38D2531628	EH38E1594246	pELS,CTCF-bound	107
chr12	13195522	13195661	MIR3	SINE	MIR	chr12	13195375	13195554	EH38D2531628	EH38E1594246	pELS,CTCF-bound	32
chr12	13195667	13195863	MIR	SINE	MIR	chr12	13195826	13196176	EH38D4673414	EH38E3004435	pELS,CTCF-bound	37
chr12	13197493	13197804	AluSx1	SINE	Alu	chr12	13197416	13197744	EH38D4673419	EH38E3004440	pELS	251
chr12	13197493	13197804	AluSx1	SINE	Alu	chr12	13197782	13198035	EH38D2531633	EH38E1594251	pELS,CTCF-bound	22
chr12	13198033	13198077	AmnSINE1	SINE	5S-Deu-L2	chr12	13197782	13198035	EH38D2531633	EH38E1594251	pELS,CTCF-bound	2
chr12	13209564	13209712	MIRb	SINE	MIR	chr12	13209428	13209778	EH38D4673432	EH38E3004452	pELS	148
chr12	13211609	13211764	L2c	LINE	L2	chr12	13211543	13211886	EH38D4673436	EH38E3004456	pELS,CTCF-bound	155
chr12	13212636	13212692	L2b	LINE	L2	chr12	13212441	13212639	EH38D4673439	EH38E3004459	pELS,CTCF-bound	3
chr12	13277671	13277843	MIR	SINE	MIR	chr12	13277381	13277721	EH38D2531742	EH38E1594342	pELS,CTCF-bound	50
chr12	13277671	13277843	MIR	SINE	MIR	chr12	13277781	13278046	EH38D4673490	EH38E3004501	pELS,CTCF-bound	62
chr12	13375339	13375686	MLT1J1	LTR	ERVL-MaLR	chr12	13375665	13375986	EH38D2531825	EH38E1594387	pELS	21
chr12	13376083	13376246	Charlie15a	DNA	hAT-Charlie	chr12	13376076	13376376	EH38D4673540	EH38E3004535	pELS	163
chr12	13376267	13376410	MIRc	SINE	MIR	chr12	13376076	13376376	EH38D4673540	EH38E3004535	pELS	109
chr12	13377019	13377213	LTR7C	LTR	ERV1	chr12	13377026	13377363	EH38D2531828	EH38E1594390	pELS	187
chr12	13377223	13377349	LTR7C	LTR	ERV1	chr12	13377026	13377363	EH38D2531828	EH38E1594390	pELS	126
chr12	13377420	13378001	MLT1E2	LTR	ERVL-MaLR	chr12	13377425	13377647	EH38D2531829	EH38E1594391	pELS	222
chr12	13377420	13378001	MLT1E2	LTR	ERVL-MaLR	chr12	13377669	13377919	EH38D2531830	EH38E1594392	pELS	250
chr12	13386671	13386763	MER5B	DNA	hAT-Charlie	chr12	13386744	13386927	EH38D2531838	EH38E1594400	pELS	19
chr12	13386763	13386938	MER5B	DNA	hAT-Charlie	chr12	13386744	13386927	EH38D2531838	EH38E1594400	pELS	164
chr12	13526948	13527065	L2a	LINE	L2	chr12	13526680	13527009	EH38D2531928	EH38E1594449	pELS	61
chr12	13538536	13538815	AluJb	SINE	Alu	chr12	13538196	13538539	EH38D2531936	EH38E1594456	pELS	3
chr12	13580731	13581197	L1ME1	LINE	L1	chr12	13580797	13580957	EH38D2531972	EH38E1594472	pELS	160
chr12	13580731	13581197	L1ME1	LINE	L1	chr12	13581098	13581445	EH38D2531973	EH38E1594473	pELS	99
chr12	14171415	14171713	AluSp	SINE	Alu	chr12	14171121	14171457	EH38D4673843	EH38E3004721	pELS	42
chr12	14215819	14216133	AluSx1	SINE	Alu	chr12	14216008	14216329	EH38D2532414	EH38E1594712	pELS,CTCF-bound	125
chr12	14216165	14216333	AluJo	SINE	Alu	chr12	14216008	14216329	EH38D2532414	EH38E1594712	pELS,CTCF-bound	164
chr12	14216759	14220395	HERV17-int	LTR	ERV1	chr12	14216748	14216927	EH38D4673866	EH38E3004738	pELS	168
chr12	14216759	14220395	HERV17-int	LTR	ERV1	chr12	14216953	14217186	EH38D4673867	EH38E3004739	pELS	233
chr12	14238580	14238670	Tigger3b	DNA	TcMar-Tigger	chr12	14238486	14238677	EH38D4673878	EH38E3004746	pELS,CTCF-bound	90
chr12	14238669	14238705	Tigger3b	DNA	TcMar-Tigger	chr12	14238486	14238677	EH38D4673878	EH38E3004746	pELS,CTCF-bound	8
chr12	14251588	14251691	MIR3	SINE	MIR	chr12	14251359	14251674	EH38D2532442	EH38E1594735	pELS	86
chr12	14255680	14256106	L2b	LINE	L2	chr12	14255558	14255897	EH38D2532446	EH38E1594739	pELS	217
chr12	14256845	14256964	L1MB5	LINE	L1	chr12	14256558	14256858	EH38D4673891	EH38E3004757	pELS,CTCF-bound	13
chr12	14355596	14356382	MSTD-int	LTR	ERVL-MaLR	chr12	14356251	14356408	EH38D4673948	EH38E3004796	pELS,CTCF-bound	131
chr12	14357609	14357797	AluSz6	SINE	Alu	chr12	14357527	14357839	EH38D4673949	EH38E3004797	pELS,CTCF-bound	188
chr12	14357797	14357969	Zaphod	DNA	hAT-Tip100	chr12	14357527	14357839	EH38D4673949	EH38E3004797	pELS,CTCF-bound	42
chr12	14357797	14357969	Zaphod	DNA	hAT-Tip100	chr12	14357869	14358087	EH38D4673950	EH38E3004798	pELS	100
chr12	14357969	14358184	MSTD	LTR	ERVL-MaLR	chr12	14357869	14358087	EH38D4673950	EH38E3004798	pELS	118
chr12	14364587	14364905	AluSx	SINE	Alu	chr12	14364840	14365037	EH38D2532525	EH38E1594809	pELS,CTCF-bound	65
chr12	14364915	14365089	MIRb	SINE	MIR	chr12	14364840	14365037	EH38D2532525	EH38E1594809	pELS,CTCF-bound	122
chr12	14364915	14365089	MIRb	SINE	MIR	chr12	14365048	14365254	EH38D2532526	EH38E1594810	pELS,CTCF-bound	41
chr12	14422381	14423270	L1MB8	LINE	L1	chr12	14422585	14422931	EH38D4673997	EH38E3004838	pELS,CTCF-bound	346
chr12	14422381	14423270	L1MB8	LINE	L1	chr12	14422992	14423164	EH38D4673998	EH38E3004839	pELS,CTCF-bound	172
chr12	14531031	14531633	FordPrefect	DNA	hAT-Tip100	chr12	14531600	14531795	EH38D2532652	EH38E1594914	pELS	33
chr12	14531633	14531916	AluSz	SINE	Alu	chr12	14531600	14531795	EH38D2532652	EH38E1594914	pELS	162
chr12	14532062	14532396	FordPrefect	DNA	hAT-Tip100	chr12	14532002	14532199	EH38D4674039	EH38E3004866	pELS	137
chr12	14554479	14554575	L2b	LINE	L2	chr12	14554328	14554651	EH38D2532668	EH38E1594927	pELS,CTCF-bound	96
chr12	14554575	14554862	L2c	LINE	L2	chr12	14554328	14554651	EH38D2532668	EH38E1594927	pELS,CTCF-bound	76
chr12	14554575	14554862	L2c	LINE	L2	chr12	14554736	14554888	EH38D4674046	EH38E3004872	pELS,CTCF-bound	126
chr12	14555256	14555567	AluSp	SINE	Alu	chr12	14555448	14555785	EH38D2532671	EH38E1594930	pELS	119
chr12	14555586	14556001	L2c	LINE	L2	chr12	14555448	14555785	EH38D2532671	EH38E1594930	pELS	199
chr12	14566685	14566814	MIRb	SINE	MIR	chr12	14566556	14566740	EH38D2532682	EH38E1594939	pELS	55
chr12	14566814	14567110	AluSx1	SINE	Alu	chr12	14567075	14567276	EH38D2532683	EH38E1594940	pELS,CTCF-bound	35
chr12	14567110	14567150	MIRb	SINE	MIR	chr12	14567075	14567276	EH38D2532683	EH38E1594940	pELS,CTCF-bound	40
chr12	14568491	14568563	L2c	LINE	L2	chr12	14568181	14568530	EH38D4674061	EH38E3004884	pELS	39
chr12	14568597	14568884	AluY	SINE	Alu	chr12	14568593	14568927	EH38D4674062	EH38E3004885	pELS	287
chr12	14695824	14695956	FLAM_C	SINE	Alu	chr12	14695899	14696226	EH38D2532772	EH38E1595008	pELS	57
chr12	14765806	14766389	LTR10C	LTR	ERV1	chr12	14766108	14766282	EH38D4674145	EH38E3004934	pELS	174
chr12	14766917	14767242	L1M5	LINE	L1	chr12	14766891	14767216	EH38D2532819	EH38E1595036	pELS	299
chr12	14768136	14768266	AluJr	SINE	Alu	chr12	14768146	14768328	EH38D2532822	EH38E1595038	pELS	120
chr12	14769186	14769488	AluSz	SINE	Alu	chr12	14769012	14769356	EH38D4674148	EH38E3004935	pELS,CTCF-bound	170
chr12	14769186	14769488	AluSz	SINE	Alu	chr12	14769362	14769523	EH38D4674149	EH38E3004936	pELS,CTCF-bound	126
chr12	14773071	14773149	MIR	SINE	MIR	chr12	14773009	14773286	EH38D4674159	EH38E3004946	pELS,CTCF-bound	78
chr12	14773180	14773237	L2a	LINE	L2	chr12	14773009	14773286	EH38D4674159	EH38E3004946	pELS,CTCF-bound	57
chr12	14776219	14776370	L2b	LINE	L2	chr12	14776166	14776321	EH38D4674165	EH38E3004952	pELS,CTCF-bound	102
chr12	14802490	14802578	MIRb	SINE	MIR	chr12	14802377	14802570	EH38D2532859	EH38E1595073	pELS	80
chr12	14839239	14839364	L2c	LINE	L2	chr12	14839297	14839450	EH38D4674200	EH38E3004981	pELS	67
chr12	14839364	14839759	MSTD	LTR	ERVL-MaLR	chr12	14839297	14839450	EH38D4674200	EH38E3004981	pELS	86
chr12	14841609	14841830	LTR79	LTR	ERVL	chr12	14841776	14842123	EH38D2532902	EH38E1595106	pELS,CTCF-bound	54
chr12	14845200	14845321	MIRb	SINE	MIR	chr12	14845301	14845647	EH38D2532908	EH38E1595112	pELS,CTCF-bound	20
chr12	14883516	14883831	AluSz6	SINE	Alu	chr12	14883762	14884100	EH38D2532944	EH38E1595136	pELS	69
chr12	14927367	14927742	L1ME3B	LINE	L1	chr12	14927595	14927807	EH38D2532997	EH38E3005033	pELS	147
chr12	14936547	14936908	THE1D	LTR	ERVL-MaLR	chr12	14936588	14936791	EH38D2533010	EH38E1595192	pELS,CTCF-bound	203
chr12	14939360	14939578	L2c	LINE	L2	chr12	14939369	14939577	EH38D4674267	EH38E3005040	pELS,CTCF-bound	208
chr12	14951789	14951918	MIR3	SINE	MIR	chr12	14951895	14952192	EH38D4674277	EH38E3005049	pELS	23
chr12	14951912	14952069	MamTip2	DNA	hAT-Tip100	chr12	14951895	14952192	EH38D4674277	EH38E3005049	pELS	157
chr12	14960508	14960802	AluSq2	SINE	Alu	chr12	14960627	14960836	EH38D4674291	EH38E3005063	pELS,CTCF-bound	175
chr12	14962259	14962415	MamRep434	DNA	TcMar-Tigger	chr12	14962125	14962470	EH38D4674295	EH38E3005067	pELS	156
chr12	14962923	14963118	L2a	LINE	L2	chr12	14962933	14963089	EH38D4674296	EH38E3005068	pELS	156
chr12	14999768	14999938	L2c	LINE	L2	chr12	14999749	15000093	EH38D2533097	EH38E1595269	pELS	170
chr12	14999929	14999988	L2a	LINE	L2	chr12	14999749	15000093	EH38D2533097	EH38E1595269	pELS	59
chr12	15002103	15002182	LTR50	LTR	ERVL	chr12	15002130	15002463	EH38D4674324	EH38E3005093	pELS,CTCF-bound	52
chr12	15002372	15002468	LTR50	LTR	ERVL	chr12	15002130	15002463	EH38D4674324	EH38E3005093	pELS,CTCF-bound	91
chr12	15218438	15219229	L3	LINE	CR1	chr12	15218807	15219128	EH38D2533266	EH38E1595398	pELS	321
chr12	15221678	15221814	MIRb	SINE	MIR	chr12	15221747	15221927	EH38D2533273	EH38E1595405	pELS,CTCF-bound	67
chr12	15256947	15257127	MIRc	SINE	MIR	chr12	15256810	15257159	EH38D2533299	EH38E1595420	pELS,CTCF-bound	180
chr12	15663643	15663946	AluSc8	SINE	Alu	chr12	15663310	15663659	EH38D4674629	EH38E3005298	pELS	16
chr12	15664434	15664634	MIR	SINE	MIR	chr12	15664500	15664827	EH38D4674630	EH38E3005299	pELS,CTCF-bound	134
chr12	15711083	15711204	AluJo	SINE	Alu	chr12	15711084	15711428	EH38D4674663	EH38E3005325	pELS	120
chr12	15713266	15713441	L1MEd	LINE	L1	chr12	15713434	15713611	EH38D4674666	EH38E3005327	pELS	7
chr12	15714358	15714636	AluJo	SINE	Alu	chr12	15714294	15714644	EH38D4674667	EH38E3005328	pELS,CTCF-bound	278
chr12	15780315	15780467	L2c	LINE	L2	chr12	15780244	15780405	EH38D4674708	EH38E3005362	pELS,CTCF-bound	90
chr12	15780696	15780826	L2c	LINE	L2	chr12	15780507	15780739	EH38D2533752	EH38E1595738	pELS,CTCF-bound	43
chr12	15780696	15780826	L2c	LINE	L2	chr12	15780755	15781094	EH38D2533753	EH38E1595739	pELS	71
chr12	15780920	15781076	L2b	LINE	L2	chr12	15780755	15781094	EH38D2533753	EH38E1595739	pELS	156
chr12	15781358	15781566	MIRb	SINE	MIR	chr12	15781388	15781626	EH38D4674709	EH38E3005363	pELS,CTCF-bound	178
chr12	15801871	15802019	L2c	LINE	L2	chr12	15801782	15802109	EH38D4674731	EH38E3005383	pELS	148
chr12	15802159	15802555	L2a	LINE	L2	chr12	15802132	15802290	EH38D4674732	EH38E3005384	pELS	131
chr12	15881802	15881963	AluJb	SINE	Alu	chr12	15881826	15882035	EH38D2533869	EH38E1595826	pELS,CTCF-bound	137
chr12	15883222	15883286	MIRc	SINE	MIR	chr12	15883154	15883317	EH38D2533872	EH38E1595829	pELS	64
chr12	15883890	15883958	MER5A	DNA	hAT-Charlie	chr12	15883573	15883897	EH38D4674783	EH38E3005421	pELS	7
chr12	15910702	15910909	MIR3	SINE	MIR	chr12	15910575	15910749	EH38D2533889	EH38E1595842	pELS	47
chr12	15910702	15910909	MIR3	SINE	MIR	chr12	15910874	15911074	EH38D2533890	EH38E1595843	pELS,CTCF-bound	35
chr12	15912469	15912665	MIR	SINE	MIR	chr12	15912383	15912673	EH38D4674795	EH38E3005429	pELS,CTCF-bound	196
chr12	15954295	15954691	L2c	LINE	L2	chr12	15954555	15954756	EH38D4674821	EH38E3005445	pELS,CTCF-bound	136
chr12	16353757	16354060	AluSz	SINE	Alu	chr12	16353703	16354052	EH38D4675017	EH38E3005556	pELS	295
chr12	16601954	16602133	MIR3	SINE	MIR	chr12	16601989	16602207	EH38D2534425	EH38E1596110	pELS,CTCF-bound	144
chr12	17064824	17065478	L2a	LINE	L2	chr12	17064895	17065236	EH38D2534642	EH38E3005693	pELS	341
chr12	17066078	17066385	L2a	LINE	L2	chr12	17066103	17066350	EH38D4675276	EH38E3005694	pELS	247
chr12	18262373	18262496	MIRc	SINE	MIR	chr12	18262366	18262526	EH38D4675614	EH38E3005826	pELS	123
chr12	18263405	18263901	L1MEd	LINE	L1	chr12	18263464	18263737	EH38D4675616	EH38E3005828	pELS	273
chr12	18263405	18263901	L1MEd	LINE	L1	chr12	18263798	18264118	EH38D4675617	EH38E3005829	pELS	103
chr12	18264054	18264465	L1MEd	LINE	L1	chr12	18263798	18264118	EH38D4675617	EH38E3005829	pELS	64
chr12	18264054	18264465	L1MEd	LINE	L1	chr12	18264314	18264627	EH38D4675618	EH38E3005830	pELS	151
chr12	18690524	18690897	L2c	LINE	L2	chr12	18690665	18691008	EH38D2535443	EH38E1596557	pELS	232
chr12	18690971	18691326	L2c	LINE	L2	chr12	18690665	18691008	EH38D2535443	EH38E1596557	pELS	37
chr12	19126522	19128727	Tigger1	DNA	TcMar-Tigger	chr12	19128721	19128885	EH38D2535818	EH38E1596779	pELS,CTCF-bound	6
chr12	19128727	19128862	MIRb	SINE	MIR	chr12	19128721	19128885	EH38D2535818	EH38E1596779	pELS,CTCF-bound	135
chr12	19206770	19206849	MIR3	SINE	MIR	chr12	19206775	19206976	EH38D2535914	EH38E1596868	pELS	74
chr12	19304139	19304379	AluSq2	SINE	Alu	chr12	19304209	19304381	EH38D4676080	EH38E3006152	pELS,CTCF-bound	170
chr12	19401832	19403682	L1PBb	LINE	L1	chr12	19402248	19402560	EH38D4676163	EH38E3006183	pELS,CTCF-bound	312
chr12	19401832	19403682	L1PBb	LINE	L1	chr12	19403072	19403418	EH38D4676165	EH38E3006185	pELS	346
chr12	19401832	19403682	L1PBb	LINE	L1	chr12	19403546	19403840	EH38D4676166	EH38E3006186	pELS	136
chr12	19403682	19403969	AluY	SINE	Alu	chr12	19403546	19403840	EH38D4676166	EH38E3006186	pELS	158
chr12	19403969	19404613	L1PBb	LINE	L1	chr12	19404242	19404588	EH38D4676168	EH38E3006188	pELS	346
chr12	19403969	19404613	L1PBb	LINE	L1	chr12	19404588	19404838	EH38D4676169	EH38E3006189	pELS	25
chr12	19404626	19404930	LTR39	LTR	ERV1	chr12	19404588	19404838	EH38D4676169	EH38E3006189	pELS	212
chr12	19404930	19405226	AluSx3	SINE	Alu	chr12	19404961	19405138	EH38D4676170	EH38E3006190	pELS	177
chr12	19411513	19411649	MIR	SINE	MIR	chr12	19411480	19411825	EH38D4676181	EH38E3006195	pELS	136
chr12	19411759	19411986	MIRb	SINE	MIR	chr12	19411480	19411825	EH38D4676181	EH38E3006195	pELS	66
chr12	19411759	19411986	MIRb	SINE	MIR	chr12	19411856	19412116	EH38D2536068	EH38E1596980	pELS,CTCF-bound	130
chr12	19412723	19412855	MER41A	LTR	ERV1	chr12	19412770	19413120	EH38D4676183	EH38E3006196	pELS,CTCF-bound	85
chr12	19437874	19438156	Charlie2b	DNA	hAT-Charlie	chr12	19437996	19438334	EH38D4676214	EH38E3006210	pELS	160
chr12	19438161	19438884	Charlie2b	DNA	hAT-Charlie	chr12	19437996	19438334	EH38D4676214	EH38E3006210	pELS	173
chr12	19438914	19439007	Charlie2a	DNA	hAT-Charlie	chr12	19438892	19439046	EH38D2536096	EH38E1597001	pELS	93
chr12	19441145	19441214	L2	LINE	L2	chr12	19440951	19441242	EH38D2536102	EH38E1597007	pELS	69
chr12	19441873	19442092	MIRb	SINE	MIR	chr12	19442069	19442305	EH38D4676220	EH38E3006216	pELS	23
chr12	19442125	19442416	AluSx	SINE	Alu	chr12	19442069	19442305	EH38D4676220	EH38E3006216	pELS	180
chr12	19442125	19442416	AluSx	SINE	Alu	chr12	19442365	19442565	EH38D2536105	EH38E1597010	pELS,CTCF-bound	51
chr12	19446332	19446447	AluJo	SINE	Alu	chr12	19446320	19446534	EH38D4676223	EH38E3006218	pELS,CTCF-bound	115
chr12	19446447	19446751	AluY	SINE	Alu	chr12	19446320	19446534	EH38D4676223	EH38E3006218	pELS,CTCF-bound	87
chr12	19447318	19447464	L2b	LINE	L2	chr12	19447388	19447727	EH38D2536111	EH38E1597014	pELS	76
chr12	19447569	19447664	MIRb	SINE	MIR	chr12	19447388	19447727	EH38D2536111	EH38E1597014	pELS	95
chr12	19447707	19447850	MIRc	SINE	MIR	chr12	19447388	19447727	EH38D2536111	EH38E1597014	pELS	20
chr12	19458796	19459019	L1ME4b	LINE	L1	chr12	19458845	19459009	EH38D2536124	EH38E1597025	pELS	164
chr12	19509464	19509754	AluJb	SINE	Alu	chr12	19509531	19509787	EH38D4676264	EH38E3006246	pELS,CTCF-bound	223
chr12	19943198	19943943	L3	LINE	CR1	chr12	19943384	19943622	EH38D4676515	EH38E3006415	pELS	238
chr12	20452007	20452079	L2b	LINE	L2	chr12	20451864	20452200	EH38D4676758	EH38E3006563	pELS	72
chr12	20963716	20964148	MER4C	LTR	ERV1	chr12	20963737	20964081	EH38D2537218	EH38E1597769	pELS	344
chr12	21395009	21401039	L1PA2	LINE	L1	chr12	21394907	21395073	EH38D4677055	EH38E3006707	pELS	64
chr12	21438129	21438438	AluSx1	SINE	Alu	chr12	21438125	21438474	EH38D4677071	EH38E3006717	pELS,CTCF-bound	309
chr12	21438807	21438921	L2c	LINE	L2	chr12	21438653	21438983	EH38D4677072	EH38E3006718	pELS	114
chr12	21658157	21658464	AluYf1	SINE	Alu	chr12	21658177	21658334	EH38D4677194	EH38E3006786	pELS,CTCF-bound	157
chr12	21661347	21662731	LTR12C	LTR	ERV1	chr12	21662524	21662757	EH38D4677199	EH38E3006791	pELS	207
chr12	21776090	21776342	L2c	LINE	L2	chr12	21776297	21776485	EH38D2537634	EH38E1598019	pELS	45
chr12	21828324	21828462	MIRb	SINE	MIR	chr12	21828191	21828530	EH38D4677265	EH38E3006832	pELS	138
chr12	21937397	21937599	L2b	LINE	L2	chr12	21937333	21937666	EH38D2537746	EH38E1598094	pELS	202
chr12	21937663	21937860	MIRb	SINE	MIR	chr12	21937333	21937666	EH38D2537746	EH38E1598094	pELS	3
chr12	22047712	22047821	L2c	LINE	L2	chr12	22047559	22047825	EH38D2537832	EH38E1598148	pELS	109
chr12	22106318	22107253	Tigger1	DNA	TcMar-Tigger	chr12	22106563	22106797	EH38D2537885	EH38E1598179	pELS	234
chr12	22333262	22333409	MIRb	SINE	MIR	chr12	22333209	22333559	EH38D2538066	EH38E1598308	pELS	147
chr12	22396543	22396630	L3	LINE	CR1	chr12	22396335	22396685	EH38D4677558	EH38E3007039	pELS	87
chr12	22397190	22397446	AluSz	SINE	Alu	chr12	22397313	22397622	EH38D4677560	EH38E3007041	pELS	133
chr12	22397447	22397867	MER95	LTR	ERV1	chr12	22397313	22397622	EH38D4677560	EH38E3007041	pELS	175
chr12	22398520	22399904	MER34B-int	LTR	ERV1	chr12	22399792	22400139	EH38D4677561	EH38E3007042	pELS	112
chr12	22399904	22399969	MER34	LTR	ERV1	chr12	22399792	22400139	EH38D4677561	EH38E3007042	pELS	65
chr12	22399969	22400101	MER34	LTR	ERV1	chr12	22399792	22400139	EH38D4677561	EH38E3007042	pELS	132
chr12	22400101	22406177	L1PA5	LINE	L1	chr12	22399792	22400139	EH38D4677561	EH38E3007042	pELS	38
chr12	22542692	22542913	MIR	SINE	MIR	chr12	22542890	22543168	EH38D4677627	EH38E3007088	pELS	23
chr12	22542936	22543032	L2c	LINE	L2	chr12	22542890	22543168	EH38D4677627	EH38E3007088	pELS	96
chr12	22597445	22597748	AluSx	SINE	Alu	chr12	22597615	22597904	EH38D4677657	EH38E3007100	pELS	133
chr12	22700966	22701535	LTR6B	LTR	ERV1	chr12	22701213	22701544	EH38D4677709	EH38E3007134	pELS	322
chr12	22858573	22859552	L2a	LINE	L2	chr12	22859056	22859405	EH38D2538463	EH38E1598552	pELS	349
chr12	22859552	22859846	MER44A	DNA	TcMar-Tigger	chr12	22859815	22860070	EH38D2538464	EH38E1598553	pELS	31
chr12	22859846	22860050	L2a	LINE	L2	chr12	22859815	22860070	EH38D2538464	EH38E1598553	pELS	204
chr12	22860057	22860189	MER5A	DNA	hAT-Charlie	chr12	22859815	22860070	EH38D2538464	EH38E1598553	pELS	13
chr12	23020336	23020711	THE1D	LTR	ERVL-MaLR	chr12	23020674	23020988	EH38D2538578	EH38E1598615	pELS	37
chr12	23020711	23021091	MSTB	LTR	ERVL-MaLR	chr12	23020674	23020988	EH38D2538578	EH38E1598615	pELS	277
chr12	23099760	23099813	MLT1N2	LTR	ERVL-MaLR	chr12	23099661	23099985	EH38D4677868	EH38E3007218	pELS	53
chr12	23099919	23100351	L2a	LINE	L2	chr12	23099661	23099985	EH38D4677868	EH38E3007218	pELS	66
chr12	23174436	23175478	MLT1H-int	LTR	ERVL-MaLR	chr12	23175333	23175609	EH38D2538651	EH38E1598646	pELS	145
chr12	23175499	23175708	MLT1H	LTR	ERVL-MaLR	chr12	23175333	23175609	EH38D2538651	EH38E1598646	pELS	110
chr12	23585622	23586212	LTR9D	LTR	ERV1	chr12	23585740	23586085	EH38D2538891	EH38E1598761	pELS,CTCF-bound	345
chr12	24705528	24706202	L3	LINE	CR1	chr12	24705226	24705537	EH38D4678509	EH38E3007580	pELS	9
chr12	24705528	24706202	L3	LINE	CR1	chr12	24705544	24705708	EH38D4678510	EH38E3007581	pELS	164
chr12	24705528	24706202	L3	LINE	CR1	chr12	24705788	24706132	EH38D4678511	EH38E3007582	pELS	344
chr12	24707268	24707451	MIR	SINE	MIR	chr12	24707345	24707691	EH38D4678512	EH38E3007583	pELS	106
chr12	24707498	24707622	L2c	LINE	L2	chr12	24707345	24707691	EH38D4678512	EH38E3007583	pELS	124
chr12	24708386	24708478	MIRc	SINE	MIR	chr12	24708080	24708423	EH38D4678513	EH38E3007584	pELS	37
chr12	24708711	24708795	MIR	SINE	MIR	chr12	24708545	24708883	EH38D4678514	EH38E3007585	pELS	84
chr12	24708845	24710054	L2a	LINE	L2	chr12	24708545	24708883	EH38D4678514	EH38E3007585	pELS	38
chr12	24900304	24900611	AluJo	SINE	Alu	chr12	24900231	24900580	EH38D2539824	EH38E1599361	pELS	276
chr12	24901026	24901087	L2c	LINE	L2	chr12	24901008	24901330	EH38D4678625	EH38E3007674	pELS,CTCF-bound	61
chr12	24904202	24904502	AluSz6	SINE	Alu	chr12	24904128	24904301	EH38D4678632	EH38E3007681	pELS	99
chr12	24950007	24950139	AluSx	SINE	Alu	chr12	24950051	24950256	EH38D4678677	EH38E3007716	pELS	88
chr12	24950143	24950306	L2c	LINE	L2	chr12	24950051	24950256	EH38D4678677	EH38E3007716	pELS	113
chr12	24950872	24951312	L1MB7	LINE	L1	chr12	24950961	24951157	EH38D4678678	EH38E3007717	pELS	196
chr12	24966721	24967032	AluSq2	SINE	Alu	chr12	24967013	24967312	EH38D4678693	EH38E3007728	pELS	19
chr12	24996514	24996753	MIR	SINE	MIR	chr12	24996469	24996688	EH38D4678711	EH38E3007739	pELS,CTCF-bound	174
chr12	24996810	24997110	AluSz	SINE	Alu	chr12	24996855	24997153	EH38D4678712	EH38E3007740	pELS	255
chr12	25003641	25003840	MIRb	SINE	MIR	chr12	25003563	25003766	EH38D2539936	EH38E1599456	pELS	125
chr12	25003641	25003840	MIRb	SINE	MIR	chr12	25003807	25004156	EH38D4678718	EH38E3007746	pELS	33
chr12	25003914	25004137	MIR	SINE	MIR	chr12	25003807	25004156	EH38D4678718	EH38E3007746	pELS	223
chr12	25005538	25005586	L3	LINE	CR1	chr12	25005354	25005664	EH38D4678720	EH38E3007748	pELS,CTCF-bound	48
chr12	25050557	25051145	L1MB1	LINE	L1	chr12	25050850	25051105	EH38D2539978	EH38E1599491	pELS	255
chr12	25051714	25051796	MamSINE1	SINE	tRNA-RTE	chr12	25051589	25051886	EH38D4678749	EH38E3007775	pELS,CTCF-bound	82
chr12	25051854	25051942	MamSINE1	SINE	tRNA-RTE	chr12	25051589	25051886	EH38D4678749	EH38E3007775	pELS,CTCF-bound	32
chr12	25051854	25051942	MamSINE1	SINE	tRNA-RTE	chr12	25051938	25052287	EH38D4678750	EH38E3007776	pELS,CTCF-bound	4
chr12	25052007	25052077	MIR3	SINE	MIR	chr12	25051938	25052287	EH38D4678750	EH38E3007776	pELS,CTCF-bound	70
chr12	25100475	25101136	HAL1	LINE	L1	chr12	25101047	25101375	EH38D2540028	EH38E1599532	pELS	89
chr12	25208644	25208823	MamSINE1	SINE	tRNA-RTE	chr12	25208605	25208894	EH38D4678822	EH38E3007828	pELS	179
chr12	25249388	25249608	AluSc	SINE	Alu	chr12	25249592	25249778	EH38D4678843	EH38E3007838	pELS	16
chr12	25384620	25384819	MIRb	SINE	MIR	chr12	25384344	25384687	EH38D2540250	EH38E1599685	pELS	67
chr12	25384620	25384819	MIRb	SINE	MIR	chr12	25384749	25385005	EH38D2540251	EH38E1599686	pELS	70
chr12	25387354	25387391	L2b	LINE	L2	chr12	25387282	25387443	EH38D2540259	EH38E1599694	pELS,CTCF-bound	37
chr12	25404712	25405402	L1MD1	LINE	L1	chr12	25404918	25405227	EH38D4678949	EH38E3007922	pELS,CTCF-bound	309
chr12	25423304	25423569	AluSx1	SINE	Alu	chr12	25423480	25423829	EH38D4678954	EH38E3007925	pELS	89
chr12	25423569	25423718	MIRc	SINE	MIR	chr12	25423480	25423829	EH38D4678954	EH38E3007925	pELS	149
chr12	25437597	25439433	ERV3-16A3_I-int	LTR	ERVL	chr12	25439366	25439695	EH38D2540302	EH38E1599720	pELS	67
chr12	25439438	25440281	MER21C	LTR	ERVL	chr12	25439366	25439695	EH38D2540302	EH38E1599720	pELS	257
chr12	25589972	25591811	L1MA2	LINE	L1	chr12	25591180	25591509	EH38D2540413	EH38E1599785	pELS,CTCF-bound	329
chr12	25592194	25596534	L1PBa1	LINE	L1	chr12	25592402	25592703	EH38D4679033	EH38E3007981	pELS,CTCF-bound	301
chr12	25592194	25596534	L1PBa1	LINE	L1	chr12	25593020	25593369	EH38D4679035	EH38E3007983	pELS	349
chr12	25592194	25596534	L1PBa1	LINE	L1	chr12	25594450	25594707	EH38D2540417	EH38E3007984	pELS	257
chr12	25649080	25649118	L2a	LINE	L2	chr12	25648932	25649083	EH38D4679055	EH38E3007995	pELS	3
chr12	25812629	25812679	L3	LINE	CR1	chr12	25812317	25812658	EH38D2540624	EH38E1599927	pELS	29
chr12	25814045	25814233	L2c	LINE	L2	chr12	25813831	25814171	EH38D2540625	EH38E1599928	pELS,CTCF-bound	126
chr12	25873178	25873317	MIR	SINE	MIR	chr12	25873276	25873494	EH38D4679156	EH38E3008072	pELS	41
chr12	25873317	25873595	AluJr	SINE	Alu	chr12	25873276	25873494	EH38D4679156	EH38E3008072	pELS	177
chr12	25957135	25957321	L2	LINE	L2	chr12	25957144	25957490	EH38D2540761	EH38E1600002	pELS	177
chr12	25972775	25973025	L1ME3A	LINE	L1	chr12	25972890	25973065	EH38D2540786	EH38E1600025	pELS	135
chr12	25973025	25973167	AluJr	SINE	Alu	chr12	25972890	25973065	EH38D2540786	EH38E1600025	pELS	40
chr12	25973330	25973537	MIRc	SINE	MIR	chr12	25973201	25973451	EH38D4679213	EH38E3008118	pELS,CTCF-bound	121
chr12	26052701	26052851	L1P3	LINE	L1	chr12	26052747	26053014	EH38D2540875	EH38E1600103	pELS	104
chr12	26052956	26053226	L1MA10	LINE	L1	chr12	26052747	26053014	EH38D2540875	EH38E1600103	pELS	58
chr12	26053506	26053669	MER103C	DNA	hAT-Charlie	chr12	26053594	26053904	EH38D4679271	EH38E3008169	pELS,CTCF-bound	75
chr12	26127895	26128131	MIR	SINE	MIR	chr12	26127824	26128025	EH38D2540963	EH38E1600177	pELS	130
chr12	26128475	26128730	L3b	LINE	CR1	chr12	26128327	26128494	EH38D2540964	EH38E1600178	pELS	19
chr12	26196673	26196900	MIRb	SINE	MIR	chr12	26196634	26196785	EH38D4679386	EH38E3008258	pELS	112
chr12	26271120	26271303	MIR3	SINE	MIR	chr12	26271083	26271423	EH38D4679427	EH38E3008298	pELS	183
chr12	26273279	26273697	MLT1B	LTR	ERVL-MaLR	chr12	26273646	26273821	EH38D4679430	EH38E3008299	pELS	51
chr12	26275261	26275562	AluSx3	SINE	Alu	chr12	26275332	26275547	EH38D4679432	EH38E3008301	pELS	215
chr12	26275261	26275562	AluSx3	SINE	Alu	chr12	26275559	26275909	EH38D2541124	EH38E1600303	pELS	3
chr12	26374315	26374445	L2b	LINE	L2	chr12	26374013	26374362	EH38D2541219	EH38E1600367	pELS,CTCF-bound	47
chr12	26622609	26622655	MER81	DNA	hAT-Blackjack	chr12	26622637	26622986	EH38D2541404	EH38E1600474	pELS	18
chr12	26623154	26623272	MER44D	DNA	TcMar-Tigger	chr12	26623228	26623431	EH38D4679618	EH38E3008421	pELS	44
chr12	26623254	26623650	MER44B	DNA	TcMar-Tigger	chr12	26623228	26623431	EH38D4679618	EH38E3008421	pELS	177
chr12	26799995	26800206	L1MEb	LINE	L1	chr12	26799903	26800160	EH38D2541600	EH38E1600631	pELS,CTCF-bound	165
chr12	26830816	26831071	MIR	SINE	MIR	chr12	26831060	26831238	EH38D2541632	EH38E1600661	pELS	11
chr12	26830816	26831071	MIR	SINE	MIR	chr12	26830715	26831047	EH38D4679772	EH38E3008537	pELS	231
chr12	26936071	26936182	MIR	SINE	MIR	chr12	26936070	26936233	EH38D2541725	EH38E1600731	pELS,CTCF-bound	111
chr12	26939474	26939808	L2c	LINE	L2	chr12	26939442	26939647	EH38D4679840	EH38E3008592	pELS,CTCF-bound	173
chr12	26939474	26939808	L2c	LINE	L2	chr12	26939649	26939896	EH38D4679841	EH38E3008593	pELS	159
chr12	26939975	26940171	Charlie23a	DNA	hAT-Charlie	chr12	26940036	26940364	EH38D4679842	EH38E3008594	pELS	135
chr12	27012717	27013014	AluSg	SINE	Alu	chr12	27012998	27013174	EH38D4679883	EH38E3008624	pELS	16
chr12	27013037	27013583	LTR37-int	LTR	ERV1	chr12	27012998	27013174	EH38D4679883	EH38E3008624	pELS	137
chr12	27013037	27013583	LTR37-int	LTR	ERV1	chr12	27013250	27013427	EH38D2541790	EH38E1600789	pELS,CTCF-bound	177
chr12	27015143	27015567	MER31A	LTR	ERV1	chr12	27015136	27015479	EH38D4679887	EH38E3008628	pELS,CTCF-bound	336
chr12	27016040	27016214	L1ME3G	LINE	L1	chr12	27015730	27016080	EH38D4679888	EH38E3008629	pELS,CTCF-bound	40
chr12	27021861	27022149	AluY	SINE	Alu	chr12	27021863	27022179	EH38D4679896	EH38E3008635	pELS	286
chr12	27024208	27024524	MamRep605	LTR	LTR	chr12	27024339	27024627	EH38D4679899	EH38E3008637	pELS,CTCF-bound	185
chr12	27094474	27094986	L2	LINE	L2	chr12	27094765	27095114	EH38D2541864	EH38E1600840	pELS	221
chr12	27161817	27161925	L2c	LINE	L2	chr12	27161779	27161997	EH38D2541915	EH38E1600868	pELS	108
chr12	27163100	27163566	ERV3-16A3_I-int	LTR	ERVL	chr12	27163134	27163402	EH38D2541917	EH38E1600870	pELS	268
chr12	27331586	27331693	MIRc	SINE	MIR	chr12	27331317	27331667	EH38D2542065	EH38E1600999	pELS	81
chr12	27334252	27334443	MIRb	SINE	MIR	chr12	27334038	27334366	EH38D4680054	EH38E3008750	pELS	114
chr12	27334844	27334992	MIRb	SINE	MIR	chr12	27334746	27335037	EH38D2542074	EH38E1601008	pELS	148
chr12	27366634	27366917	L1ME4c	LINE	L1	chr12	27366625	27366946	EH38D2542104	EH38E1601036	pELS	283
chr12	27366934	27367460	MER44B	DNA	TcMar-Tigger	chr12	27366625	27366946	EH38D2542104	EH38E1601036	pELS	12
chr12	27497458	27497750	AluJb	SINE	Alu	chr12	27497545	27497821	EH38D4680134	EH38E3008807	pELS	205
chr12	27521865	27522056	MIRb	SINE	MIR	chr12	27522013	27522346	EH38D2542243	EH38E1601116	pELS	43
chr12	27551996	27552082	MIR3	SINE	MIR	chr12	27552006	27552224	EH38D4680180	EH38E3008851	pELS	76
chr12	27552684	27553110	MER31A	LTR	ERV1	chr12	27552960	27553156	EH38D4680183	EH38E3008853	pELS	150
chr12	27553669	27553704	MER91B	DNA	hAT-Tip100	chr12	27553629	27553834	EH38D2542287	EH38E1601157	pELS,CTCF-bound	35
chr12	27554426	27555018	L3	LINE	CR1	chr12	27554406	27554666	EH38D4680184	EH38E3008854	pELS	240
chr12	27592857	27593150	AluSx1	SINE	Alu	chr12	27592615	27592958	EH38D2542343	EH38E1601208	pELS	101
chr12	27595572	27595850	AluSp	SINE	Alu	chr12	27595253	27595602	EH38D4680217	EH38E3008884	pELS,CTCF-bound	30
chr12	27606962	27607068	MER5A	DNA	hAT-Charlie	chr12	27607037	27607308	EH38D2542361	EH38E1601221	pELS,CTCF-bound	31
chr12	27607479	27607661	MER5A	DNA	hAT-Charlie	chr12	27607601	27607944	EH38D4680225	EH38E3008892	pELS	60
chr12	27609250	27609794	L2	LINE	L2	chr12	27609222	27609404	EH38D2542363	EH38E1601223	pELS	154
chr12	27701188	27701621	L2a	LINE	L2	chr12	27701344	27701694	EH38D4680264	EH38E3008929	pELS	277
chr12	27701621	27701917	AluSz	SINE	Alu	chr12	27701344	27701694	EH38D4680264	EH38E3008929	pELS	73
chr12	27703902	27704010	MIR	SINE	MIR	chr12	27703766	27704095	EH38D4680267	EH38E3008930	pELS,CTCF-bound	108
chr12	27704019	27704605	Tigger3c	DNA	TcMar-Tigger	chr12	27703766	27704095	EH38D4680267	EH38E3008930	pELS,CTCF-bound	76
chr12	27705096	27705278	MER5B	DNA	hAT-Charlie	chr12	27705227	27705547	EH38D2542464	EH38E1601307	pELS,CTCF-bound	51
chr12	27705278	27705292	L1ME4b	LINE	L1	chr12	27705227	27705547	EH38D2542464	EH38E1601307	pELS,CTCF-bound	14
chr12	27705292	27706152	LTR28B	LTR	ERV1	chr12	27705227	27705547	EH38D2542464	EH38E1601307	pELS,CTCF-bound	255
chr12	27709818	27710114	AluSp	SINE	Alu	chr12	27709844	27710103	EH38D4680270	EH38E3008932	pELS,CTCF-bound	259
chr12	27710332	27710399	MIR	SINE	MIR	chr12	27710145	27710487	EH38D2542468	EH38E1601309	pELS,CTCF-bound	67
chr12	27711382	27711557	L2c	LINE	L2	chr12	27711253	27711599	EH38D4680273	EH38E3008935	pELS,CTCF-bound	175
chr12	27711569	27711819	L2b	LINE	L2	chr12	27711253	27711599	EH38D4680273	EH38E3008935	pELS,CTCF-bound	30
chr12	27711904	27712713	L2a	LINE	L2	chr12	27712035	27712385	EH38D4680274	EH38E3008936	pELS	350
chr12	27751335	27751922	LTR18B	LTR	ERVL	chr12	27751518	27751719	EH38D4680289	EH38E3008945	pELS	201
chr12	27751335	27751922	LTR18B	LTR	ERVL	chr12	27751719	27752059	EH38D4680290	EH38E3008946	pELS	203
chr12	27751956	27752215	AluJr	SINE	Alu	chr12	27751719	27752059	EH38D4680290	EH38E3008946	pELS	103
chr12	27751956	27752215	AluJr	SINE	Alu	chr12	27752116	27752272	EH38D4680291	EH38E3008947	pELS	99
chr12	27752265	27752334	Charlie17a	DNA	hAT-Charlie	chr12	27752116	27752272	EH38D4680291	EH38E3008947	pELS	7
chr12	27807387	27807479	AluSz6	SINE	Alu	chr12	27807422	27807586	EH38D2542552	EH38E1601378	pELS,CTCF-bound	57
chr12	28190017	28190080	L2b	LINE	L2	chr12	28189872	28190155	EH38D4680535	EH38E3009139	pELS	63
chr12	28235023	28235314	MLT1G	LTR	ERVL-MaLR	chr12	28235054	28235334	EH38D2542965	EH38E1601658	pELS	260
chr12	28507286	28507458	MER20	DNA	hAT-Charlie	chr12	28507098	28507447	EH38D4680694	EH38E3009225	pELS	161
chr12	28507445	28507514	Charlie26a	DNA	hAT-Charlie	chr12	28507098	28507447	EH38D4680694	EH38E3009225	pELS	2
chr12	28563370	28563520	MIRc	SINE	MIR	chr12	28563377	28563720	EH38D2543185	EH38E1601771	pELS	143
chr12	28563520	28563602	CR1-16_AMi	LINE	CR1	chr12	28563377	28563720	EH38D2543185	EH38E1601771	pELS	82
chr12	28825342	28825418	L2c	LINE	L2	chr12	28825410	28825613	EH38D2543370	EH38E3009303	pELS	8
chr12	28825540	28825582	MLT2B3	LTR	ERVL	chr12	28825410	28825613	EH38D2543370	EH38E3009303	pELS	42
chr12	28825676	28826170	MLT2B3	LTR	ERVL	chr12	28825682	28825870	EH38D4680833	EH38E3009304	pELS	188
chr12	29155361	29155499	MamSINE1	SINE	tRNA-RTE	chr12	29155064	29155412	EH38D2543640	EH38E1602017	pELS,CTCF-bound	51
chr12	29160557	29160951	MLT1C	LTR	ERVL-MaLR	chr12	29160394	29160583	EH38D2543645	EH38E1602022	pELS,CTCF-bound	26
chr12	29224937	29225249	AluJr	SINE	Alu	chr12	29224600	29224942	EH38D4681017	EH38E3009439	pELS	5
chr12	29275942	29275999	MER5A	DNA	hAT-Charlie	chr12	29275876	29276208	EH38D2543758	EH38E1602102	pELS	57
chr12	29276023	29276173	MIRb	SINE	MIR	chr12	29275876	29276208	EH38D2543758	EH38E1602102	pELS	150
chr12	29277404	29277685	L2a	LINE	L2	chr12	29277325	29277619	EH38D2543759	EH38E1602103	pELS	215
chr12	29279128	29279222	LTR85a	LTR	Gypsy	chr12	29279067	29279391	EH38D2543762	EH38E1602105	pELS,CTCF-bound	94
chr12	29280976	29281580	MLT1J1-int	LTR	ERVL-MaLR	chr12	29281366	29281648	EH38D2543763	EH38E1602106	pELS	214
chr12	29281771	29281863	L2a	LINE	L2	chr12	29281732	29282044	EH38D2543764	EH38E1602107	pELS	92
chr12	29317131	29317496	Tigger4b	DNA	TcMar-Tigger	chr12	29316794	29317142	EH38D2543795	EH38E1602127	pELS,CTCF-bound	11
chr12	29425516	29425786	MIR	SINE	MIR	chr12	29425475	29425694	EH38D2543859	EH38E1602164	pELS,CTCF-bound	178
chr12	29425818	29425972	L3	LINE	CR1	chr12	29425802	29426096	EH38D4681107	EH38E3009487	pELS	154
chr12	29520342	29520492	AmnSINE1	SINE	5S-Deu-L2	chr12	29520351	29520552	EH38D2543916	EH38E1602191	pELS,CTCF-bound	141
chr12	29782662	29782751	UCON80	DNA	hAT	chr12	29782482	29782808	EH38D2544168	EH38E1602375	pELS,CTCF-bound	89
chr12	30678143	30678614	Tigger3b	DNA	TcMar-Tigger	chr12	30678236	30678580	EH38D2544757	EH38E1602648	pELS	344
chr12	30694523	30694697	MER5A	DNA	hAT-Charlie	chr12	30694505	30694666	EH38D2544770	EH38E1602658	pELS	143
chr12	30694523	30694697	MER5A	DNA	hAT-Charlie	chr12	30694682	30694927	EH38D2544771	EH38E1602659	pELS,CTCF-bound	15
chr12	30696466	30697255	LTR1A2	LTR	ERV1	chr12	30696499	30696834	EH38D4681650	EH38E3009837	pELS	335
chr12	30756279	30756582	AluSx	SINE	Alu	chr12	30756094	30756391	EH38D4681689	EH38E3009866	pELS,CTCF-bound	112
chr12	30794352	30794673	AluSq	SINE	Alu	chr12	30794074	30794415	EH38D2544849	EH38E1602719	pELS	63
chr12	30794352	30794673	AluSq	SINE	Alu	chr12	30794660	30794887	EH38D2544850	EH38E1602720	pELS	13
chr12	30797900	30798125	Charlie2b	DNA	hAT-Charlie	chr12	30797750	30798034	EH38D4681715	EH38E3009885	pELS,CTCF-bound	134
chr12	30927726	30927939	MIRc	SINE	MIR	chr12	30927751	30927985	EH38D2544982	EH38E1602794	pELS	188
chr12	30979104	30979208	MamRep1894	DNA	hAT	chr12	30979015	30979247	EH38D4681846	EH38E3009964	pELS,CTCF-bound	104
chr12	31007194	31007267	L2a	LINE	L2	chr12	31007195	31007412	EH38D4681894	EH38E3009996	pELS	72
chr12	31013315	31013590	AluJr	SINE	Alu	chr12	31013569	31013768	EH38D2545092	EH38E3010001	pELS	21
chr12	31013625	31013672	L2c	LINE	L2	chr12	31013569	31013768	EH38D2545092	EH38E3010001	pELS	47
chr12	31016143	31016434	L1MB3	LINE	L1	chr12	31016162	31016450	EH38D2545095	EH38E1602871	pELS	272
chr12	31073261	31073384	MIR3	SINE	MIR	chr12	31073047	31073285	EH38D4681953	EH38E3010037	pELS,CTCF-bound	24
chr12	31075690	31075876	L2a	LINE	L2	chr12	31075627	31075857	EH38D4681958	EH38E3010042	pELS	167
chr12	31076514	31076701	MIRb	SINE	MIR	chr12	31076275	31076516	EH38D2545154	EH38E1602915	pELS	2
chr12	31078689	31078986	AluY	SINE	Alu	chr12	31078544	31078741	EH38D4681962	EH38E3010045	pELS	52
chr12	31078689	31078986	AluY	SINE	Alu	chr12	31078747	31079087	EH38D4681963	EH38E3010046	pELS	239
chr12	31117577	31118801	L1MDa	LINE	L1	chr12	31117697	31117937	EH38D4682016	EH38E3010068	pELS,CTCF-bound	240
chr12	31117577	31118801	L1MDa	LINE	L1	chr12	31118463	31118806	EH38D2545196	EH38E1602938	pELS,CTCF-bound	338
chr12	31118893	31119042	HERVE-int	LTR	ERV1	chr12	31119021	31119331	EH38D4682018	EH38E3010069	pELS,CTCF-bound	21
chr12	31119084	31119883	L1MDa	LINE	L1	chr12	31119021	31119331	EH38D4682018	EH38E3010069	pELS,CTCF-bound	247
chr12	31119084	31119883	L1MDa	LINE	L1	chr12	31119333	31119484	EH38D4682019	EH38E3010070	pELS	151
chr12	31245866	31246689	HERV16-int	LTR	ERVL	chr12	31246229	31246380	EH38D4682108	EH38E3010108	pELS,CTCF-bound	151
chr12	31245866	31246689	HERV16-int	LTR	ERVL	chr12	31245882	31246229	EH38D4682107	EH38E3010107	pELS,CTCF-bound	347
chr12	31369566	31369788	L1M5	LINE	L1	chr12	31369640	31369987	EH38D2545420	EH38E1603081	pELS,CTCF-bound	148
chr12	31369798	31369845	L2a	LINE	L2	chr12	31369640	31369987	EH38D2545420	EH38E1603081	pELS,CTCF-bound	47
chr12	31370115	31370281	MIR3	SINE	MIR	chr12	31370033	31370379	EH38D4682199	EH38E3010169	pELS	166
chr12	31370591	31370687	MIRb	SINE	MIR	chr12	31370408	31370612	EH38D2545422	EH38E1603083	pELS,CTCF-bound	21
chr12	31370591	31370687	MIRb	SINE	MIR	chr12	31370652	31370820	EH38D4682200	EH38E3010170	pELS	35
chr12	31475473	31475768	AluJo	SINE	Alu	chr12	31475566	31475848	EH38D2545494	EH38E1603127	pELS,CTCF-bound	202
chr12	31475841	31476155	AluSz6	SINE	Alu	chr12	31475566	31475848	EH38D2545494	EH38E1603127	pELS,CTCF-bound	7
chr12	31476383	31476631	MIRb	SINE	MIR	chr12	31476421	31476764	EH38D4682266	EH38E3010209	pELS	210
chr12	31476634	31476814	FAM	SINE	Alu	chr12	31476421	31476764	EH38D4682266	EH38E3010209	pELS	130
chr12	31506479	31507172	MER21C	LTR	ERVL	chr12	31506932	31507277	EH38D4682286	EH38E3010227	pELS	240
chr12	31507182	31507434	AluYe6	SINE	Alu	chr12	31506932	31507277	EH38D4682286	EH38E3010227	pELS	95
chr12	31598767	31599238	MLT1C	LTR	ERVL-MaLR	chr12	31599151	31599453	EH38D4682354	EH38E3010273	pELS	87
chr12	31647372	31647553	MIR	SINE	MIR	chr12	31647197	31647539	EH38D2545657	EH38E1603256	pELS	167
chr12	31649755	31650050	AluSz6	SINE	Alu	chr12	31649920	31650270	EH38D4682386	EH38E3010297	pELS	130
chr12	31650054	31650588	MER41A	LTR	ERV1	chr12	31649920	31650270	EH38D4682386	EH38E3010297	pELS	216
chr12	31650054	31650588	MER41A	LTR	ERV1	chr12	31650489	31650671	EH38D2545661	EH38E1603259	pELS	99
chr12	31650592	31650724	L2	LINE	L2	chr12	31650489	31650671	EH38D2545661	EH38E1603259	pELS	79
chr12	31650831	31651245	LTR47A	LTR	ERVL	chr12	31650997	31651317	EH38D2545662	EH38E1603260	pELS	248
chr12	31651245	31651307	MER34D	LTR	ERV1	chr12	31650997	31651317	EH38D2545662	EH38E1603260	pELS	62
chr12	31651307	31651631	AluSx	SINE	Alu	chr12	31650997	31651317	EH38D2545662	EH38E1603260	pELS	10
chr12	31651758	31652374	LTR9	LTR	ERV1	chr12	31652312	31652477	EH38D4682387	EH38E3010298	pELS,CTCF-bound	62
chr12	31652374	31652663	MER34D	LTR	ERV1	chr12	31652312	31652477	EH38D4682387	EH38E3010298	pELS,CTCF-bound	103
chr12	31652374	31652663	MER34D	LTR	ERV1	chr12	31652512	31652755	EH38D2545665	EH38E1603263	pELS,CTCF-bound	151
chr12	31652667	31652791	L2	LINE	L2	chr12	31652512	31652755	EH38D2545665	EH38E1603263	pELS,CTCF-bound	88
chr12	31652926	31653226	AluSx3	SINE	Alu	chr12	31652847	31653143	EH38D4682388	EH38E3010299	pELS,CTCF-bound	217
chr12	31652926	31653226	AluSx3	SINE	Alu	chr12	31653165	31653515	EH38D4682389	EH38E3010300	pELS,CTCF-bound	61
chr12	31653665	31653968	AluSx1	SINE	Alu	chr12	31653590	31653936	EH38D4682390	EH38E3010301	pELS,CTCF-bound	271
chr12	31658951	31659037	L2a	LINE	L2	chr12	31658860	31659018	EH38D4682395	EH38E3010305	pELS,CTCF-bound	67
chr12	31660188	31660390	MER102c	DNA	hAT-Charlie	chr12	31660231	31660484	EH38D4682398	EH38E3010308	pELS,CTCF-bound	159
chr12	31662329	31662352	AluJb	SINE	Alu	chr12	31662236	31662549	EH38D4682401	EH38E3010310	pELS	23
chr12	31662352	31662439	SVA_F	Retroposon	SVA	chr12	31662236	31662549	EH38D4682401	EH38E3010310	pELS	87
chr12	31662439	31662463	AluJb	SINE	Alu	chr12	31662236	31662549	EH38D4682401	EH38E3010310	pELS	24
chr12	31662486	31662628	FLAM_C	SINE	Alu	chr12	31662236	31662549	EH38D4682401	EH38E3010310	pELS	63
chr12	31714326	31714626	AluJb	SINE	Alu	chr12	31714558	31714878	EH38D4682420	EH38E3010320	pELS	68
chr12	31717048	31717505	L1PA10	LINE	L1	chr12	31717035	31717263	EH38D4682424	EH38E3010323	pELS,CTCF-bound	215
chr12	31727732	31728023	AluSz	SINE	Alu	chr12	31727807	31728062	EH38D4682432	EH38E3010331	pELS	216
chr12	31728024	31728122	AluJo	SINE	Alu	chr12	31727807	31728062	EH38D4682432	EH38E3010331	pELS	38
chr12	31728300	31728554	MIR	SINE	MIR	chr12	31728235	31728395	EH38D2545724	EH38E1603311	pELS	95
chr12	31728300	31728554	MIR	SINE	MIR	chr12	31728547	31728785	EH38D2545725	EH38E1603312	pELS,CTCF-bound	7
chr12	31729529	31729661	MIRb	SINE	MIR	chr12	31729578	31729892	EH38D4682433	EH38E3010332	pELS,CTCF-bound	83
chr12	31729923	31730002	L2b	LINE	L2	chr12	31729896	31730053	EH38D4682434	EH38E3010333	pELS,CTCF-bound	79
chr12	31730202	31730317	MER65D	LTR	ERV1	chr12	31730142	31730439	EH38D4682435	EH38E3010334	pELS	115
chr12	31730317	31730625	AluSx3	SINE	Alu	chr12	31730142	31730439	EH38D4682435	EH38E3010334	pELS	122
chr12	31730317	31730625	AluSx3	SINE	Alu	chr12	31730594	31730803	EH38D4682436	EH38E3010335	pELS	31
chr12	31730763	31731056	MER65D	LTR	ERV1	chr12	31730594	31730803	EH38D4682436	EH38E3010335	pELS	40
chr12	31746447	31746875	L2	LINE	L2	chr12	31746782	31747130	EH38D4682447	EH38E3010345	pELS,CTCF-bound	93
chr12	31746891	31747275	Charlie25	DNA	hAT-Charlie	chr12	31746782	31747130	EH38D4682447	EH38E3010345	pELS,CTCF-bound	239
chr12	31746891	31747275	Charlie25	DNA	hAT-Charlie	chr12	31747243	31747408	EH38D4682448	EH38E3010346	pELS	32
chr12	31747275	31747573	AluY	SINE	Alu	chr12	31747243	31747408	EH38D4682448	EH38E3010346	pELS	133
chr12	31748996	31749067	L1MB7	LINE	L1	chr12	31749002	31749208	EH38D2545753	EH38E1603337	pELS,CTCF-bound	65
chr12	31749068	31749596	LTR8B	LTR	ERV1	chr12	31749002	31749208	EH38D2545753	EH38E1603337	pELS,CTCF-bound	140
chr12	31749068	31749596	LTR8B	LTR	ERV1	chr12	31749248	31749594	EH38D2545754	EH38E1603338	pELS,CTCF-bound	346
chr12	31749592	31749678	PrimLTR79	LTR	ERV1	chr12	31749248	31749594	EH38D2545754	EH38E1603338	pELS,CTCF-bound	2
chr12	31749678	31749893	AluSc8	SINE	Alu	chr12	31749729	31749934	EH38D4682451	EH38E3010347	pELS,CTCF-bound	164
chr12	31749893	31750189	AluSx	SINE	Alu	chr12	31749729	31749934	EH38D4682451	EH38E3010347	pELS,CTCF-bound	41
chr12	31749893	31750189	AluSx	SINE	Alu	chr12	31750110	31750352	EH38D4682452	EH38E3010348	pELS	79
chr12	31750190	31750261	PrimLTR79	LTR	ERV1	chr12	31750110	31750352	EH38D4682452	EH38E3010348	pELS	71
chr12	31803567	31803696	FLAM_C	SINE	Alu	chr12	31803602	31803946	EH38D4682486	EH38E3010371	pELS	94
chr12	31803699	31803831	LTR40A1	LTR	ERVL	chr12	31803602	31803946	EH38D4682486	EH38E3010371	pELS	132
chr12	31804037	31804343	LTR68	LTR	ERV1	chr12	31804137	31804486	EH38D4682487	EH38E3010372	pELS	206
chr12	31804677	31806355	LTR12C	LTR	ERV1	chr12	31804849	31805026	EH38D4682489	EH38E3010373	pELS	177
chr12	31809097	31809541	LTR16A1	LTR	ERVL	chr12	31809094	31809419	EH38D4682495	EH38E3010379	pELS	322
chr12	31811322	31811529	L2a	LINE	L2	chr12	31811281	31811626	EH38D2545809	EH38E1603383	pELS,CTCF-bound	207
chr12	31811608	31811752	AluSq	SINE	Alu	chr12	31811281	31811626	EH38D2545809	EH38E1603383	pELS,CTCF-bound	18
chr12	31853506	31853732	Charlie2a	DNA	hAT-Charlie	chr12	31853582	31853930	EH38D4682515	EH38E3010391	pELS,CTCF-bound	150
chr12	31853736	31853987	Charlie2b	DNA	hAT-Charlie	chr12	31853582	31853930	EH38D4682515	EH38E3010391	pELS,CTCF-bound	194
chr12	31853987	31854565	MER92B	LTR	ERV1	chr12	31854070	31854400	EH38D2545839	EH38E1603406	pELS	330
chr12	31894570	31894945	THE1C	LTR	ERVL-MaLR	chr12	31894612	31894912	EH38D4682542	EH38E3010410	pELS	300
chr12	31894989	31895305	AluSx	SINE	Alu	chr12	31895164	31895385	EH38D4682543	EH38E3010411	pELS	141
chr12	31895309	31895447	HAL1	LINE	L1	chr12	31895164	31895385	EH38D4682543	EH38E3010411	pELS	76
chr12	31895507	31895961	HAL1	LINE	L1	chr12	31895799	31896135	EH38D4682544	EH38E3010412	pELS	162
chr12	31896004	31896293	AluSc	SINE	Alu	chr12	31895799	31896135	EH38D4682544	EH38E3010412	pELS	131
chr12	31896004	31896293	AluSc	SINE	Alu	chr12	31896274	31896480	EH38D4682545	EH38E3010413	pELS,CTCF-bound	19
chr12	31896293	31896407	AluSz	SINE	Alu	chr12	31896274	31896480	EH38D4682545	EH38E3010413	pELS,CTCF-bound	114
chr12	31896929	31897233	HAL1	LINE	L1	chr12	31896595	31896945	EH38D4682546	EH38E3010414	pELS,CTCF-bound	16
chr12	31896929	31897233	HAL1	LINE	L1	chr12	31897130	31897450	EH38D4682547	EH38E3010415	pELS,CTCF-bound	103
chr12	31897233	31897536	AluSx3	SINE	Alu	chr12	31897130	31897450	EH38D4682547	EH38E3010415	pELS,CTCF-bound	217
chr12	31898362	31898439	MER58B	DNA	hAT-Charlie	chr12	31898242	31898419	EH38D2545877	EH38E1603442	pELS,CTCF-bound	57
chr12	31948885	31949320	MER11A	LTR	ERVK	chr12	31948843	31949193	EH38D4682576	EH38E3010441	pELS,CTCF-bound	308
chr12	31949846	31950134	AluSx	SINE	Alu	chr12	31950101	31950445	EH38D4682577	EH38E3010442	pELS,CTCF-bound	33
chr12	31950144	31950441	AluJb	SINE	Alu	chr12	31950101	31950445	EH38D4682577	EH38E3010442	pELS,CTCF-bound	297
chr12	31951866	31951943	Charlie4a	DNA	hAT-Charlie	chr12	31951895	31952193	EH38D2545913	EH38E1603470	pELS	48
chr12	31952059	31952227	MLT1J	LTR	ERVL-MaLR	chr12	31951895	31952193	EH38D2545913	EH38E1603470	pELS	134
chr12	31952723	31953014	AluSg7	SINE	Alu	chr12	31952987	31953329	EH38D4682579	EH38E3010444	pELS	27
chr12	31953328	31953486	LTR86C	LTR	ERVL	chr12	31952987	31953329	EH38D4682579	EH38E3010444	pELS	1
chr12	31953328	31953486	LTR86C	LTR	ERVL	chr12	31953342	31953596	EH38D2545916	EH38E1603473	pELS	144
chr12	31957124	31957394	AluSx1	SINE	Alu	chr12	31957324	31957477	EH38D4682585	EH38E3010449	pELS,CTCF-bound	70
chr12	31957394	31957882	LTR7B	LTR	ERV1	chr12	31957324	31957477	EH38D4682585	EH38E3010449	pELS,CTCF-bound	83
chr12	31957394	31957882	LTR7B	LTR	ERV1	chr12	31957586	31957905	EH38D4682586	EH38E3010450	pELS	296
chr12	31957882	31957923	Alu	SINE	Alu	chr12	31957586	31957905	EH38D4682586	EH38E3010450	pELS	23
chr12	31958464	31958860	LTR24B	LTR	ERV1	chr12	31958419	31958615	EH38D2545921	EH38E1603478	pELS,CTCF-bound	151
chr12	31958464	31958860	LTR24B	LTR	ERV1	chr12	31958686	31958903	EH38D2545922	EH38E1603479	pELS,CTCF-bound	174
chr12	31959043	31959216	MER5A	DNA	hAT-Charlie	chr12	31958984	31959166	EH38D2545923	EH38E1603480	pELS,CTCF-bound	123
chr12	31961311	31961547	MIR	SINE	MIR	chr12	31961229	31961430	EH38D2545931	EH38E1603488	pELS,CTCF-bound	119
chr12	32001373	32001670	AluY	SINE	Alu	chr12	32001603	32001814	EH38D4682622	EH38E3010475	pELS	67
chr12	32001670	32001787	ERVL-E-int	LTR	ERVL	chr12	32001603	32001814	EH38D4682622	EH38E3010475	pELS	117
chr12	32005391	32005554	AluSx1	SINE	Alu	chr12	32005524	32005874	EH38D4682625	EH38E3010477	pELS	30
chr12	32006129	32006428	AluSx	SINE	Alu	chr12	32006412	32006620	EH38D4682626	EH38E3010478	pELS,CTCF-bound	16
chr12	32006428	32006718	L2a	LINE	L2	chr12	32006412	32006620	EH38D4682626	EH38E3010478	pELS,CTCF-bound	192
chr12	32099510	32100478	LTR5_Hs	LTR	ERVK	chr12	32099585	32099847	EH38D4682676	EH38E3010514	pELS	262
chr12	32105840	32106005	MIRb	SINE	MIR	chr12	32105835	32106012	EH38D2546046	EH38E1603583	pELS	165
chr12	32395083	32395215	UCON8	DNA	DNA	chr12	32395057	32395400	EH38D2546304	EH38E3010643	pELS	132
chr12	32398120	32398441	AluJo	SINE	Alu	chr12	32398234	32398570	EH38D4682859	EH38E3010645	pELS	207
chr12	32398507	32398792	AluJo	SINE	Alu	chr12	32398234	32398570	EH38D4682859	EH38E3010645	pELS	63
chr12	32398507	32398792	AluJo	SINE	Alu	chr12	32398571	32398807	EH38D4682860	EH38E3010646	pELS	221
chr12	32401270	32401560	AluSz	SINE	Alu	chr12	32400935	32401278	EH38D4682863	EH38E3010649	pELS	8
chr12	32476728	32476900	MLT1H	LTR	ERVL-MaLR	chr12	32476532	32476798	EH38D2546390	EH38E1603860	pELS	70
chr12	32478271	32478564	AluSx	SINE	Alu	chr12	32478240	32478567	EH38D4682918	EH38E3010692	pELS	293
chr12	32500856	32501087	L2b	LINE	L2	chr12	32500869	32501172	EH38D4682934	EH38E3010707	pELS	218
chr12	32501090	32501277	AluJr	SINE	Alu	chr12	32500869	32501172	EH38D4682934	EH38E3010707	pELS	82
chr12	32532466	32532560	MIRb	SINE	MIR	chr12	32532520	32532843	EH38D2546450	EH38E1603914	pELS	40
chr12	32533115	32533309	MER5A	DNA	hAT-Charlie	chr12	32533032	32533360	EH38D2546451	EH38E1603915	pELS,CTCF-bound	194
chr12	32533416	32533723	AluSx	SINE	Alu	chr12	32533522	32533869	EH38D4682960	EH38E3010731	pELS	201
chr12	32677759	32678067	AluSx1	SINE	Alu	chr12	32677831	32678151	EH38D4683054	EH38E3010798	pELS,CTCF-bound	236
chr12	32678261	32678380	AluJr	SINE	Alu	chr12	32678244	32678464	EH38D4683055	EH38E3010799	pELS	119
chr12	32678609	32678906	AluY	SINE	Alu	chr12	32678544	32678884	EH38D4683056	EH38E3010800	pELS	275
chr12	32692868	32693504	L1ME3C	LINE	L1	chr12	32693060	32693410	EH38D2546602	EH38E1604032	pELS	350
chr12	32754139	32754251	L2c	LINE	L2	chr12	32754147	32754495	EH38D4683100	EH38E3010826	pELS	104
chr12	32754711	32754886	AluSx	SINE	Alu	chr12	32754672	32754833	EH38D4683102	EH38E3010828	pELS	122
chr12	32756681	32757114	LTR16	LTR	ERVL	chr12	32756642	32756846	EH38D2546649	EH38E1604067	pELS,CTCF-bound	165
chr12	32756681	32757114	LTR16	LTR	ERVL	chr12	32756850	32757129	EH38D2546650	EH38E1604068	pELS,CTCF-bound	264
chr12	32864345	32865092	L1ME1	LINE	L1	chr12	32864839	32865045	EH38D4683151	EH38E3010865	pELS	206
chr12	32895064	32895263	MIRb	SINE	MIR	chr12	32895193	32895486	EH38D4683175	EH38E3010888	pELS	70
chr12	32896070	32896186	Charlie4z	DNA	hAT-Charlie	chr12	32896145	32896417	EH38D4683177	EH38E3010890	pELS	41
chr12	32983865	32984412	LTR9D	LTR	ERV1	chr12	32984056	32984406	EH38D4683219	EH38E3010926	pELS	350
chr12	32987459	32987999	MER67C	LTR	ERV1	chr12	32987492	32987696	EH38D2546852	EH38E1604223	pELS	204
chr12	32989032	32989085	L3b	LINE	CR1	chr12	32989021	32989366	EH38D4683222	EH38E3010928	pELS	53
chr12	33438711	33438827	MIRc	SINE	MIR	chr12	33438487	33438719	EH38D4683364	EH38E3011005	pELS,CTCF-bound	8
chr12	34021643	34021748	L2c	LINE	L2	chr12	34021715	34021892	EH38D2547296	EH38E1604420	pELS,CTCF-bound	33
chr12	34218253	34218362	AluJb	SINE	Alu	chr12	34218262	34218463	EH38D4683627	EH38E3011117	pELS,CTCF-bound	100
chr12	34218362	34218453	AluJb	SINE	Alu	chr12	34218262	34218463	EH38D4683627	EH38E3011117	pELS,CTCF-bound	91
chr12	38904460	38904778	AluSx4	SINE	Alu	chr12	38904421	38904597	EH38D4684433	EH38E3011440	pELS	137
chr12	38904460	38904778	AluSx4	SINE	Alu	chr12	38904645	38904801	EH38D4684434	EH38E3011441	pELS	133
chr12	39445446	39445811	MER102a	DNA	hAT-Charlie	chr12	39445665	39445861	EH38D2548596	EH38E1604939	pELS	146
chr12	39445811	39446019	L4_C_Mam	LINE	RTE-X	chr12	39445665	39445861	EH38D2548596	EH38E1604939	pELS	50
chr12	39467362	39468149	Tigger1	DNA	TcMar-Tigger	chr12	39467554	39467845	EH38D2548607	EH38E1604945	pELS	291
chr12	39538653	39539088	MER48	LTR	ERV1	chr12	39538592	39538887	EH38D4684692	EH38E3011584	pELS	234
chr12	39613641	39613738	MIRc	SINE	MIR	chr12	39613668	39613826	EH38D4684723	EH38E3011598	pELS	70
chr12	39621087	39621388	AluSz6	SINE	Alu	chr12	39621114	39621387	EH38D4684735	EH38E3011608	pELS	273
chr12	39627734	39628171	MER65C	LTR	ERV1	chr12	39627953	39628297	EH38D4684741	EH38E3011612	pELS	218
chr12	39628171	39628283	Charlie16a	DNA	hAT-Charlie	chr12	39627953	39628297	EH38D4684741	EH38E3011612	pELS	112
chr12	40107058	40107201	AluSx3	SINE	Alu	chr12	40107187	40107483	EH38D4684969	EH38E3011730	pELS,CTCF-bound	14
chr12	40108001	40108295	AluSg7	SINE	Alu	chr12	40107884	40108157	EH38D4684971	EH38E3011732	pELS,CTCF-bound	156
chr12	40157720	40157927	MIRc	SINE	MIR	chr12	40157386	40157728	EH38D4685010	EH38E3011753	pELS	8
chr12	40222354	40222707	L1M5	LINE	L1	chr12	40222299	40222639	EH38D4685062	EH38E3011783	pELS,CTCF-bound	285
chr12	40286872	40287096	MIRb	SINE	MIR	chr12	40286933	40287162	EH38D2549183	EH38E1605291	pELS	163
chr12	40287749	40287959	MIRb	SINE	MIR	chr12	40287707	40287878	EH38D2549185	EH38E1605293	pELS,CTCF-bound	129
chr12	40690478	40690536	L2b	LINE	L2	chr12	40690426	40690773	EH38D2549422	EH38E1605402	pELS	58
chr12	40907324	40907423	L2c	LINE	L2	chr12	40907131	40907481	EH38D2549569	EH38E1605478	pELS	99
chr12	40907441	40907591	Arthur1B	DNA	hAT-Tip100	chr12	40907131	40907481	EH38D2549569	EH38E1605478	pELS	40
chr12	41474349	41474587	MIR	SINE	MIR	chr12	41474473	41474788	EH38D2549964	EH38E1605690	pELS	114
chr12	41697298	41697473	MIR3	SINE	MIR	chr12	41697189	41697538	EH38D4685647	EH38E3012125	pELS	175
chr12	41697473	41697640	HSMAR2	DNA	TcMar-Mariner	chr12	41697189	41697538	EH38D4685647	EH38E3012125	pELS	65
chr12	41762625	41763004	MLT1A	LTR	ERVL-MaLR	chr12	41762743	41763042	EH38D2550187	EH38E1605793	pELS	261
chr12	41763859	41764146	LTR64	LTR	ERV1	chr12	41763931	41764263	EH38D2550189	EH38E3012141	pELS	215
chr12	41930926	41931026	MARNA	DNA	TcMar-Mariner	chr12	41930750	41930995	EH38D2550299	EH38E1605835	pELS	69
chr12	41931042	41931160	L2a	LINE	L2	chr12	41931073	41931420	EH38D2550300	EH38E1605836	pELS	87
chr12	41931647	41931944	AluSz	SINE	Alu	chr12	41931752	41932100	EH38D4685742	EH38E3012182	pELS	192
chr12	41931647	41931944	AluSz	SINE	Alu	chr12	41931448	41931662	EH38D4685741	EH38E3012181	pELS,CTCF-bound	15
chr12	41932125	41932394	AluJo	SINE	Alu	chr12	41932120	41932307	EH38D4685743	EH38E3012183	pELS,CTCF-bound	182
chr12	41933587	41934037	MER67D	LTR	ERV1	chr12	41933616	41933897	EH38D2550306	EH38E1605842	pELS	281
chr12	42143401	42143513	Tigger19b	DNA	TcMar-Tigger	chr12	42143240	42143418	EH38D4685837	EH38E3012244	pELS,CTCF-bound	17
chr12	42143401	42143513	Tigger19b	DNA	TcMar-Tigger	chr12	42143463	42143810	EH38D2550461	EH38E1605937	pELS,CTCF-bound	50
chr12	42145086	42145286	MIRb	SINE	MIR	chr12	42145096	42145265	EH38D2550466	EH38E1605942	pELS,CTCF-bound	169
chr12	42145918	42146162	L2b	LINE	L2	chr12	42145697	42145956	EH38D2550468	EH38E1605944	pELS,CTCF-bound	38
chr12	42145918	42146162	L2b	LINE	L2	chr12	42145969	42146154	EH38D2550469	EH38E1605945	pELS,CTCF-bound	185
chr12	42238821	42239028	MIRb	SINE	MIR	chr12	42238562	42238856	EH38D2550533	EH38E1605986	pELS,CTCF-bound	35
chr12	42238821	42239028	MIRb	SINE	MIR	chr12	42238979	42239135	EH38D4685890	EH38E3012276	pELS	49
chr12	42239170	42239349	L2	LINE	L2	chr12	42239247	42239447	EH38D4685891	EH38E3012277	pELS,CTCF-bound	102
chr12	42240218	42240270	MER47C	DNA	TcMar-Tigger	chr12	42240257	42240423	EH38D4685893	EH38E3012278	pELS	13
chr12	42285324	42285603	AluJo	SINE	Alu	chr12	42285273	42285542	EH38D2550570	EH38E1606013	pELS,CTCF-bound	218
chr12	42324924	42325227	Tigger3a	DNA	TcMar-Tigger	chr12	42324825	42325076	EH38D4685938	EH38E3012303	pELS	152
chr12	42327410	42327801	L2c	LINE	L2	chr12	42327694	42327871	EH38D4685942	EH38E3012305	pELS	107
chr12	42327863	42328089	MER102a	DNA	hAT-Charlie	chr12	42327694	42327871	EH38D4685942	EH38E3012305	pELS	8
chr12	42360521	42360792	AluSg	SINE	Alu	chr12	42360523	42360870	EH38D4685962	EH38E3012314	pELS	269
chr12	42360792	42361034	L1MC4	LINE	L1	chr12	42360523	42360870	EH38D4685962	EH38E3012314	pELS	78
chr12	42360792	42361034	L1MC4	LINE	L1	chr12	42360942	42361111	EH38D4685963	EH38E3012315	pELS,CTCF-bound	92
chr12	42361034	42361384	MLT1A0	LTR	ERVL-MaLR	chr12	42360942	42361111	EH38D4685963	EH38E3012315	pELS,CTCF-bound	77
chr12	42486108	42486406	L2a	LINE	L2	chr12	42485893	42486212	EH38D2550731	EH38E1606138	pELS	104
chr12	42591302	42591560	AluSq2	SINE	Alu	chr12	42591017	42591357	EH38D2550822	EH38E1606198	pELS,CTCF-bound	55
chr12	42638610	42638952	AluJo	SINE	Alu	chr12	42638752	42639021	EH38D2550860	EH38E1606217	pELS	200
chr12	42679391	42679466	L2b	LINE	L2	chr12	42679426	42679769	EH38D2550885	EH38E1606230	pELS	40
chr12	42686655	42687097	MLT1G	LTR	ERVL-MaLR	chr12	42686830	42687143	EH38D2550895	EH38E1606235	pELS	267
chr12	43054622	43054706	MIRb	SINE	MIR	chr12	43054538	43054692	EH38D4686291	EH38E3012548	pELS	70
chr12	43155341	43155494	MIRc	SINE	MIR	chr12	43155367	43155703	EH38D4686387	EH38E3012602	pELS	127
chr12	43552629	43552911	Arthur1C	DNA	hAT-Tip100	chr12	43552564	43552749	EH38D4686527	EH38E3012685	pELS,CTCF-bound	120
chr12	43737604	43737827	MIR	SINE	MIR	chr12	43737647	43737975	EH38D2551698	EH38E1606665	pELS,CTCF-bound	180
chr12	43757793	43758027	L2	LINE	L2	chr12	43757841	43758086	EH38D2551705	EH38E1606670	pELS	186
chr12	43759588	43759890	AluSx1	SINE	Alu	chr12	43759367	43759675	EH38D2551710	EH38E1606675	pELS,CTCF-bound	87
chr12	43760107	43760983	L2a	LINE	L2	chr12	43760194	43760373	EH38D4686603	EH38E3012720	pELS	179
chr12	43760107	43760983	L2a	LINE	L2	chr12	43760447	43760754	EH38D2551713	EH38E1606677	pELS	307
chr12	44497066	44497252	MER58A	DNA	hAT-Charlie	chr12	44497166	44497391	EH38D2552241	EH38E1606919	pELS,CTCF-bound	86
chr12	45164683	45166126	L1PREC2	LINE	L1	chr12	45165000	45165157	EH38D0414466	EH38E3013039	pELS	157
chr12	45199998	45200434	L2	LINE	L2	chr12	45200423	45200767	EH38D4687237	EH38E3013055	pELS	11
chr12	45199998	45200434	L2	LINE	L2	chr12	45200113	45200314	EH38D2552646	EH38E1607168	pELS	201
chr12	45200434	45200736	L1MB2	LINE	L1	chr12	45200423	45200767	EH38D4687237	EH38E3013055	pELS	302
chr12	45214215	45214436	MIR	SINE	MIR	chr12	45214406	45214629	EH38D4687247	EH38E3013063	pELS,CTCF-bound	30
chr12	45214786	45214927	AluJr4	SINE	Alu	chr12	45214854	45215028	EH38D2552661	EH38E1607178	pELS,CTCF-bound	73
chr12	45789081	45789187	MIRb	SINE	MIR	chr12	45789043	45789392	EH38D2553186	EH38E1607524	pELS	106
chr12	45789362	45789834	L1M5	LINE	L1	chr12	45789043	45789392	EH38D2553186	EH38E1607524	pELS	30
chr12	45880532	45880713	MIR	SINE	MIR	chr12	45880335	45880536	EH38D4687631	EH38E3013322	pELS	4
chr12	45882846	45882912	L2a	LINE	L2	chr12	45882819	45883135	EH38D4687632	EH38E3013323	pELS	66
chr12	45933777	45933834	L2c	LINE	L2	chr12	45933559	45933868	EH38D2553273	EH38E1607586	pELS	57
chr12	45991280	45991576	AluSz	SINE	Alu	chr12	45991106	45991390	EH38D4687697	EH38E3013368	pELS,CTCF-bound	110
chr12	45991280	45991576	AluSz	SINE	Alu	chr12	45991544	45991704	EH38D4687698	EH38E3013369	pELS,CTCF-bound	32
chr12	46004991	46005299	AluJr	SINE	Alu	chr12	46005264	46005526	EH38D2553335	EH38E1607636	pELS,CTCF-bound	35
chr12	46005387	46005490	MER20B	DNA	hAT-Charlie	chr12	46005264	46005526	EH38D2553335	EH38E1607636	pELS,CTCF-bound	103
chr12	46005486	46005586	MER20B	DNA	hAT-Charlie	chr12	46005264	46005526	EH38D2553335	EH38E1607636	pELS,CTCF-bound	40
chr12	46005787	46006235	MSTA1	LTR	ERVL-MaLR	chr12	46005845	46006155	EH38D2553336	EH38E1607637	pELS,CTCF-bound	310
chr12	46239310	46239631	AluSz	SINE	Alu	chr12	46238987	46239311	EH38D2553524	EH38E1607786	pELS	1
chr12	46266161	46266281	L2c	LINE	L2	chr12	46266099	46266279	EH38D4687849	EH38E3013497	pELS	118
chr12	46266441	46266766	L2a	LINE	L2	chr12	46266443	46266790	EH38D4687850	EH38E3013498	pELS,CTCF-bound	323
chr12	46366180	46366466	Tigger4b	DNA	TcMar-Tigger	chr12	46366005	46366263	EH38D2553640	EH38E1607880	pELS	83
chr12	46368832	46368888	L3	LINE	CR1	chr12	46368828	46369060	EH38D2553645	EH38E1607885	pELS	56
chr12	46369549	46369590	MIR3	SINE	MIR	chr12	46369376	46369619	EH38D2553647	EH38E1607887	pELS	41
chr12	46369672	46369782	Charlie24	DNA	hAT-Charlie	chr12	46369781	46369940	EH38D4687915	EH38E3013540	pELS	1
chr12	46384697	46384948	MIR	SINE	MIR	chr12	46384790	46384952	EH38D2553678	EH38E1607917	pELS	158
chr12	46385464	46385734	L2c	LINE	L2	chr12	46385461	46385810	EH38D4687941	EH38E3013562	pELS	270
chr12	46387176	46387363	MIRc	SINE	MIR	chr12	46387286	46387545	EH38D4687942	EH38E3013563	pELS	77
chr12	46388012	46388215	MIR	SINE	MIR	chr12	46387676	46388026	EH38D4687943	EH38E3013564	pELS	14
chr12	46390443	46390647	MIR	SINE	MIR	chr12	46390342	46390629	EH38D4687948	EH38E3013568	pELS	186
chr12	46403778	46403863	L2c	LINE	L2	chr12	46403776	46404078	EH38D4687958	EH38E3013576	pELS	85
chr12	46403992	46404068	MER113	DNA	hAT-Charlie	chr12	46403776	46404078	EH38D4687958	EH38E3013576	pELS	76
chr12	46404608	46404941	MLT1A0	LTR	ERVL-MaLR	chr12	46404825	46405086	EH38D2553708	EH38E1607943	pELS,CTCF-bound	116
chr12	46404941	46405228	MLT1H2	LTR	ERVL-MaLR	chr12	46404825	46405086	EH38D2553708	EH38E1607943	pELS,CTCF-bound	145
chr12	46535656	46535752	MamTip2	DNA	hAT-Tip100	chr12	46535418	46535755	EH38D2553905	EH38E1608118	pELS,CTCF-bound	96
chr12	46535947	46536297	L2b	LINE	L2	chr12	46536000	46536167	EH38D2553906	EH38E1608119	pELS	167
chr12	46535947	46536297	L2b	LINE	L2	chr12	46536286	46536635	EH38D2553907	EH38E1608120	pELS	11
chr12	46536298	46536711	MSTA	LTR	ERVL-MaLR	chr12	46536286	46536635	EH38D2553907	EH38E1608120	pELS	337
chr12	46537833	46537875	L2c	LINE	L2	chr12	46537608	46537850	EH38D2553908	EH38E1608121	pELS	17
chr12	46538155	46538249	L2c	LINE	L2	chr12	46538010	46538353	EH38D2553909	EH38E1608122	pELS	94
chr12	46538269	46538351	MIRc	SINE	MIR	chr12	46538010	46538353	EH38D2553909	EH38E1608122	pELS	82
chr12	46539025	46539258	MIRb	SINE	MIR	chr12	46539137	46539293	EH38D4688095	EH38E3013683	pELS,CTCF-bound	121
chr12	46539260	46539382	MIRb	SINE	MIR	chr12	46539137	46539293	EH38D4688095	EH38E3013683	pELS,CTCF-bound	33
chr12	47189236	47189359	MER91A	DNA	hAT-Tip100	chr12	47189168	47189325	EH38D2554477	EH38E1608528	pELS,CTCF-bound	89
chr12	47211793	47212094	AluYa5	SINE	Alu	chr12	47212087	47212281	EH38D4688571	EH38E3014020	pELS,CTCF-bound	7
chr12	47212094	47212299	AluJb	SINE	Alu	chr12	47212087	47212281	EH38D4688571	EH38E3014020	pELS,CTCF-bound	187
chr12	47212464	47212554	MIR3	SINE	MIR	chr12	47212415	47212763	EH38D4688572	EH38E3014021	pELS,CTCF-bound	90
chr12	47212756	47212943	MIR	SINE	MIR	chr12	47212415	47212763	EH38D4688572	EH38E3014021	pELS,CTCF-bound	7
chr12	47214423	47214894	MER34C2	LTR	ERV1	chr12	47214230	47214519	EH38D4688573	EH38E3014022	pELS	96
chr12	47214894	47215030	AluSx	SINE	Alu	chr12	47214901	47215095	EH38D4688574	EH38E3014023	pELS,CTCF-bound	129
chr12	47215256	47215548	AluSq2	SINE	Alu	chr12	47215105	47215383	EH38D4688575	EH38E3014024	pELS	127
chr12	47215256	47215548	AluSq2	SINE	Alu	chr12	47215496	47215844	EH38D4688576	EH38E3014025	pELS	52
chr12	47215772	47216080	AluSq	SINE	Alu	chr12	47215496	47215844	EH38D4688576	EH38E3014025	pELS	72
chr12	47217011	47217109	MIRc	SINE	MIR	chr12	47216832	47217181	EH38D2554511	EH38E1608561	pELS	98
chr12	47217122	47217390	AluJb	SINE	Alu	chr12	47216832	47217181	EH38D2554511	EH38E1608561	pELS	59
chr12	47217122	47217390	AluJb	SINE	Alu	chr12	47217253	47217438	EH38D4688579	EH38E3014028	pELS,CTCF-bound	137
chr12	47217575	47217872	AluSx	SINE	Alu	chr12	47217589	47217745	EH38D4688580	EH38E3014029	pELS,CTCF-bound	156
chr12	47247730	47247899	MER5B	DNA	hAT-Charlie	chr12	47247417	47247766	EH38D4688611	EH38E3014053	pELS,CTCF-bound	36
chr12	47249244	47251058	L1PB1	LINE	L1	chr12	47249496	47249652	EH38D2554550	EH38E1608598	pELS	156
chr12	47249244	47251058	L1PB1	LINE	L1	chr12	47249789	47250125	EH38D4688612	EH38E3014054	pELS	336
chr12	47249244	47251058	L1PB1	LINE	L1	chr12	47250150	47250345	EH38D4688613	EH38E3014055	pELS,CTCF-bound	195
chr12	47249244	47251058	L1PB1	LINE	L1	chr12	47250356	47250589	EH38D4688614	EH38E3014056	pELS	233
chr12	47277190	47277292	MIR	SINE	MIR	chr12	47277246	47277591	EH38D4688642	EH38E3014077	pELS	46
chr12	47340337	47340506	MIRc	SINE	MIR	chr12	47340473	47340819	EH38D2554635	EH38E1608661	pELS	33
chr12	47344514	47344819	AluSc8	SINE	Alu	chr12	47344772	47344973	EH38D2554637	EH38E1608663	pELS	47
chr12	47346815	47346994	MER5A	DNA	hAT-Charlie	chr12	47346648	47346983	EH38D2554639	EH38E1608665	pELS	168
chr12	47362028	47362402	MLT1O-int	LTR	ERVL-MaLR	chr12	47362334	47362547	EH38D2554660	EH38E1608683	pELS	68
chr12	47365641	47365780	MIR	SINE	MIR	chr12	47365690	47365987	EH38D4688701	EH38E3014124	pELS	90
chr12	47365800	47365841	MIRb	SINE	MIR	chr12	47365690	47365987	EH38D4688701	EH38E3014124	pELS	41
chr12	47365841	47366439	MER41B	LTR	ERV1	chr12	47365690	47365987	EH38D4688701	EH38E3014124	pELS	146
chr12	47378065	47378277	MER20	DNA	hAT-Charlie	chr12	47378015	47378174	EH38D4688704	EH38E3014127	pELS,CTCF-bound	109
chr12	47378065	47378277	MER20	DNA	hAT-Charlie	chr12	47378251	47378599	EH38D4688705	EH38E3014128	pELS	26
chr12	47413862	47413936	MIRb	SINE	MIR	chr12	47413927	47414262	EH38D4688732	EH38E3014156	pELS,CTCF-bound	9
chr12	47591357	47591426	MamTip2	DNA	hAT-Tip100	chr12	47591382	47591703	EH38D2554817	EH38E1608781	pELS	44
chr12	47591357	47591426	MamTip2	DNA	hAT-Tip100	chr12	47591077	47591361	EH38D2554816	EH38E1608780	pELS	4
chr12	47698164	47698291	MIR	SINE	MIR	chr12	47698086	47698411	EH38D4688837	EH38E3014215	pELS	127
chr12	47698395	47698508	Charlie21a	DNA	hAT-Charlie	chr12	47698086	47698411	EH38D4688837	EH38E3014215	pELS	16
chr12	47704718	47704980	AluJo	SINE	Alu	chr12	47704807	47704966	EH38D4688840	EH38E3014217	pELS	159
chr12	47706809	47706868	MER5B	DNA	hAT-Charlie	chr12	47706540	47706869	EH38D4688845	EH38E3014222	pELS,CTCF-bound	59
chr12	47706936	47707013	MER5B	DNA	hAT-Charlie	chr12	47706873	47707076	EH38D4688846	EH38E3014223	pELS,CTCF-bound	77
chr12	47726793	47727071	AluSx	SINE	Alu	chr12	47726596	47726865	EH38D2554921	EH38E1608843	pELS	72
chr12	47726793	47727071	AluSx	SINE	Alu	chr12	47726991	47727341	EH38D4688878	EH38E3014246	pELS	80
chr12	47729371	47729540	L2b	LINE	L2	chr12	47729267	47729615	EH38D4688882	EH38E3014248	pELS	169
chr12	47756688	47756996	AluSc	SINE	Alu	chr12	47756828	47757098	EH38D4688935	EH38E3014298	pELS	168
chr12	47757011	47757120	AluJo	SINE	Alu	chr12	47756828	47757098	EH38D4688935	EH38E3014298	pELS	87
chr12	47759603	47759689	MIR1_Amn	SINE	MIR	chr12	47759416	47759702	EH38D4688941	EH38E3014304	pELS,CTCF-bound	86
chr12	47767373	47767462	L2b	LINE	L2	chr12	47767170	47767446	EH38D4688952	EH38E3014312	pELS,CTCF-bound	73
chr12	47768276	47768548	L2b	LINE	L2	chr12	47768447	47768794	EH38D4688954	EH38E3014314	pELS,CTCF-bound	101
chr12	47770055	47770149	MIRc	SINE	MIR	chr12	47770094	47770365	EH38D2554995	EH38E1608914	pELS,CTCF-bound	55
chr12	47770496	47770634	MIR	SINE	MIR	chr12	47770477	47770678	EH38D4688957	EH38E3014317	pELS,CTCF-bound	138
chr12	47772396	47772687	AluJr	SINE	Alu	chr12	47772652	47772944	EH38D2554998	EH38E1608917	pELS,CTCF-bound	35
chr12	47774284	47774463	MIR	SINE	MIR	chr12	47774211	47774436	EH38D4688963	EH38E3014322	pELS,CTCF-bound	152
chr12	47774994	47775183	MIR3	SINE	MIR	chr12	47775059	47775408	EH38D4688966	EH38E3014324	pELS,CTCF-bound	124
chr12	47785975	47786187	MIRc	SINE	MIR	chr12	47785687	47786031	EH38D4688991	EH38E3014347	pELS,CTCF-bound	56
chr12	47800904	47801341	L2a	LINE	L2	chr12	47801187	47801537	EH38D2555034	EH38E1608952	pELS	154
chr12	47801836	47801950	MIRb	SINE	MIR	chr12	47801649	47801868	EH38D4689028	EH38E3014377	pELS,CTCF-bound	32
chr12	47801836	47801950	MIRb	SINE	MIR	chr12	47801948	47802102	EH38D2555036	EH38E1608954	pELS,CTCF-bound	2
chr12	47803511	47803643	L2b	LINE	L2	chr12	47803324	47803519	EH38D4689030	EH38E3014379	pELS,CTCF-bound	8
chr12	47803511	47803643	L2b	LINE	L2	chr12	47803574	47803824	EH38D4689031	EH38E3014380	pELS,CTCF-bound	69
chr12	47804361	47804453	MIR3	SINE	MIR	chr12	47804326	47804482	EH38D4689033	EH38E3014382	pELS	92
chr12	47817597	47817733	MIR3	SINE	MIR	chr12	47817518	47817805	EH38D4689056	EH38E3014403	pELS,CTCF-bound	136
chr12	47818344	47818415	MIR1_Amn	SINE	MIR	chr12	47818198	47818374	EH38D4689058	EH38E3014405	pELS,CTCF-bound	30
chr12	47818344	47818415	MIR1_Amn	SINE	MIR	chr12	47818382	47818732	EH38D4689059	EH38E3014406	pELS,CTCF-bound	33
chr12	47821774	47821836	L2b	LINE	L2	chr12	47821770	47821976	EH38D2555078	EH38E1608995	pELS,CTCF-bound	62
chr12	47829865	47830184	MER33	DNA	hAT-Charlie	chr12	47829596	47829940	EH38D4689081	EH38E3014427	pELS,CTCF-bound	75
chr12	47877103	47877228	AluJo	SINE	Alu	chr12	47877134	47877414	EH38D4689143	EH38E3014472	pELS	94
chr12	47877381	47877574	MIRc	SINE	MIR	chr12	47877134	47877414	EH38D4689143	EH38E3014472	pELS	33
chr12	47884264	47884465	MIRb	SINE	MIR	chr12	47884359	47884700	EH38D4689155	EH38E3014482	pELS	106
chr12	47884509	47884645	MIR	SINE	MIR	chr12	47884359	47884700	EH38D4689155	EH38E3014482	pELS	136
chr12	47904577	47904684	L3	LINE	CR1	chr12	47904569	47904872	EH38D4689188	EH38E3014512	pELS,CTCF-bound	107
chr12	47906029	47906097	MIRc	SINE	MIR	chr12	47906017	47906331	EH38D4689191	EH38E3014515	pELS	68
chr12	47906103	47906207	MIRc	SINE	MIR	chr12	47906017	47906331	EH38D4689191	EH38E3014515	pELS	104
chr12	47906282	47906358	CR1-L3A_Croc	LINE	CR1	chr12	47906017	47906331	EH38D4689191	EH38E3014515	pELS	49
chr12	48011670	48011961	AluSp	SINE	Alu	chr12	48011362	48011706	EH38D4689316	EH38E3014579	pELS	36
chr12	48012063	48012246	MIR	SINE	MIR	chr12	48012125	48012472	EH38D4689317	EH38E3014580	pELS	121
chr12	48013033	48013375	AluJo	SINE	Alu	chr12	48013132	48013292	EH38D4689318	EH38E3014581	pELS	160
chr12	48102767	48102830	Alu	SINE	Alu	chr12	48102593	48102897	EH38D4689485	EH38E3014677	pELS	63
chr12	48104549	48104657	L2c	LINE	L2	chr12	48104643	48104900	EH38D4689488	EH38E3014679	pELS	14
chr12	48106522	48106687	MIR3	SINE	MIR	chr12	48106628	48106839	EH38D4689493	EH38E3014684	pELS	59
chr12	48118862	48118960	L2b	LINE	L2	chr12	48118520	48118870	EH38D4689518	EH38E3014691	pELS	8
chr12	48118862	48118960	L2b	LINE	L2	chr12	48118926	48119117	EH38D2555451	EH38E1609280	pELS,CTCF-bound	34
chr12	48151869	48152166	AluSq2	SINE	Alu	chr12	48151856	48152066	EH38D4689577	EH38E3014749	pELS	197
chr12	48151869	48152166	AluSq2	SINE	Alu	chr12	48152095	48152330	EH38D4689578	EH38E3014750	pELS	71
chr12	48155770	48156076	AluSx	SINE	Alu	chr12	48155877	48156078	EH38D4689585	EH38E3014757	pELS	199
chr12	48156495	48156626	AluJo	SINE	Alu	chr12	48156469	48156622	EH38D4689586	EH38E3014758	pELS	127
chr12	48158587	48158884	AluSq2	SINE	Alu	chr12	48158787	48159011	EH38D4689593	EH38E3014765	pELS	97
chr12	48159888	48160189	AluSx	SINE	Alu	chr12	48160109	48160259	EH38D4689595	EH38E3014767	pELS,CTCF-bound	80
chr12	48161385	48161552	LTR78	LTR	ERV1	chr12	48161551	48161898	EH38D4689598	EH38E3014770	pELS	1
chr12	48161606	48162229	LTR78	LTR	ERV1	chr12	48161551	48161898	EH38D4689598	EH38E3014770	pELS	292
chr12	48162535	48162663	LTR78	LTR	ERV1	chr12	48162660	48162989	EH38D4689601	EH38E3014773	pELS	3
chr12	48162663	48162958	AluSx1	SINE	Alu	chr12	48162660	48162989	EH38D4689601	EH38E3014773	pELS	295
chr12	48162958	48163033	LTR78	LTR	ERV1	chr12	48162660	48162989	EH38D4689601	EH38E3014773	pELS	31
chr12	48171179	48171532	L1MC5a	LINE	L1	chr12	48171479	48171752	EH38D4689616	EH38E3014780	pELS	53
chr12	48182661	48182795	MIR3	SINE	MIR	chr12	48182743	48182976	EH38D4689638	EH38E3014792	pELS,CTCF-bound	52
chr12	48182842	48182969	L2a	LINE	L2	chr12	48182743	48182976	EH38D4689638	EH38E3014792	pELS,CTCF-bound	127
chr12	48188100	48188250	AluJb	SINE	Alu	chr12	48187944	48188273	EH38D4689650	EH38E3014802	pELS	150
chr12	48188622	48188724	Charlie4z	DNA	hAT-Charlie	chr12	48188346	48188673	EH38D4689651	EH38E3014803	pELS	51
chr12	48190854	48191497	Kanga1a	DNA	TcMar-Tc2	chr12	48191183	48191414	EH38D4689655	EH38E3014807	pELS	231
chr12	48197501	48197625	Charlie15a	DNA	hAT-Charlie	chr12	48197554	48197783	EH38D4689666	EH38E3014818	pELS,CTCF-bound	71
chr12	48199110	48199256	FRAM	SINE	Alu	chr12	48199082	48199244	EH38D4689670	EH38E3014822	pELS	134
chr12	48199407	48199543	L2c	LINE	L2	chr12	48199441	48199595	EH38D2555533	EH38E1609357	pELS	102
chr12	48199729	48200116	MER67C	LTR	ERV1	chr12	48199634	48199826	EH38D2555534	EH38E1609358	pELS	97
chr12	48199729	48200116	MER67C	LTR	ERV1	chr12	48199827	48200177	EH38D2555535	EH38E1609359	pELS	289
chr12	48200136	48200243	MER67C	LTR	ERV1	chr12	48199827	48200177	EH38D2555535	EH38E1609359	pELS	41
chr12	48200136	48200243	MER67C	LTR	ERV1	chr12	48200180	48200348	EH38D2555536	EH38E1609360	pELS	63
chr12	48211575	48211884	AluJo	SINE	Alu	chr12	48211538	48211879	EH38D4689683	EH38E3014833	pELS	304
chr12	48282919	48283178	MLT1F2	LTR	ERVL-MaLR	chr12	48282944	48283215	EH38D4689746	EH38E3014864	pELS	234
chr12	48283171	48283357	MLT1L	LTR	ERVL-MaLR	chr12	48282944	48283215	EH38D4689746	EH38E3014864	pELS	44
chr12	48284852	48285039	L1ME4b	LINE	L1	chr12	48284938	48285216	EH38D4689748	EH38E3014866	pELS	101
chr12	48335754	48335864	L2c	LINE	L2	chr12	48335633	48335831	EH38D2555629	EH38E1609415	pELS	77
chr12	48351464	48351683	MER33	DNA	hAT-Charlie	chr12	48351671	48351842	EH38D2555644	EH38E1609426	pELS	12
chr12	48352335	48352703	MLT1J2	LTR	ERVL-MaLR	chr12	48352328	48352678	EH38D4689795	EH38E3014896	pELS	343
chr12	48359111	48359208	MIR3	SINE	MIR	chr12	48359094	48359245	EH38D2555649	EH38E1609430	pELS	97
chr12	48387915	48388087	MIRc	SINE	MIR	chr12	48387615	48387933	EH38D4689805	EH38E3014900	pELS	18
chr12	48441032	48441155	MIRb	SINE	MIR	chr12	48441107	48441435	EH38D2555693	EH38E1609457	pELS	48
chr12	48441339	48441474	AluSx	SINE	Alu	chr12	48441107	48441435	EH38D2555693	EH38E1609457	pELS	96
chr12	48489156	48489319	MamTip3	DNA	hAT-Tip100	chr12	48489057	48489407	EH38D2555713	EH38E1609467	pELS	163
chr12	48489441	48489716	AluSz6	SINE	Alu	chr12	48489472	48489671	EH38D4689842	EH38E3014923	pELS	199
chr12	48506812	48507421	LTR14B	LTR	ERVK	chr12	48506867	48507198	EH38D2555717	EH38E1609469	pELS	331
chr12	48666269	48666410	AluJo	SINE	Alu	chr12	48666378	48666712	EH38D4689906	EH38E3014953	pELS	32
chr12	48666410	48666698	AluSz	SINE	Alu	chr12	48666378	48666712	EH38D4689906	EH38E3014953	pELS	288
chr12	48666698	48666899	AluJo	SINE	Alu	chr12	48666378	48666712	EH38D4689906	EH38E3014953	pELS	14
chr12	48680694	48680966	AluSx	SINE	Alu	chr12	48680857	48681160	EH38D4689917	EH38E3014962	pELS	109
chr12	48680998	48681134	FLAM_C	SINE	Alu	chr12	48680857	48681160	EH38D4689917	EH38E3014962	pELS	136
chr12	48681158	48681212	MIR3	SINE	MIR	chr12	48680857	48681160	EH38D4689917	EH38E3014962	pELS	2
chr12	48682600	48682908	AluSp	SINE	Alu	chr12	48682669	48682874	EH38D4689923	EH38E3014967	pELS	205
chr12	48683014	48683189	MIR	SINE	MIR	chr12	48683168	48683515	EH38D2555799	EH38E1609513	pELS	21
chr12	48683225	48683296	MIRc	SINE	MIR	chr12	48683168	48683515	EH38D2555799	EH38E1609513	pELS	71
chr12	48715453	48715762	AluSq	SINE	Alu	chr12	48715499	48715753	EH38D4689936	EH38E3014973	pELS,CTCF-bound	254
chr12	48717144	48717452	AluSx3	SINE	Alu	chr12	48717413	48717648	EH38D4689938	EH38E3014975	pELS,CTCF-bound	39
chr12	48717550	48717681	L1ME4c	LINE	L1	chr12	48717413	48717648	EH38D4689938	EH38E3014975	pELS,CTCF-bound	98
chr12	48717909	48718211	AluSx	SINE	Alu	chr12	48717831	48717982	EH38D4689939	EH38E3014976	pELS	73
chr12	48718839	48718939	MIRb	SINE	MIR	chr12	48718808	48718985	EH38D2555829	EH38E3014977	pELS	100
chr12	48728734	48728967	L2c	LINE	L2	chr12	48728843	48729164	EH38D4689949	EH38E3014979	pELS,CTCF-bound	124
chr12	48728923	48729030	L2a	LINE	L2	chr12	48728843	48729164	EH38D4689949	EH38E3014979	pELS,CTCF-bound	107
chr12	48729120	48729254	AluSc	SINE	Alu	chr12	48728843	48729164	EH38D4689949	EH38E3014979	pELS,CTCF-bound	44
chr12	48810045	48810159	MIRc	SINE	MIR	chr12	48810087	48810318	EH38D2555906	EH38E1609595	pELS,CTCF-bound	72
chr12	48811954	48812164	L3b	LINE	CR1	chr12	48811743	48812040	EH38D4690022	EH38E3015030	pELS	86
chr12	48813159	48813460	AluSz	SINE	Alu	chr12	48813250	48813459	EH38D4690025	EH38E3015033	pELS	209
chr12	48849933	48850974	L2a	LINE	L2	chr12	48850954	48851304	EH38D4690083	EH38E3015063	pELS	20
chr12	48851067	48851189	L2c	LINE	L2	chr12	48850954	48851304	EH38D4690083	EH38E3015063	pELS	122
chr12	48851189	48851502	AluSx	SINE	Alu	chr12	48850954	48851304	EH38D4690083	EH38E3015063	pELS	115
chr12	48851189	48851502	AluSx	SINE	Alu	chr12	48851428	48851768	EH38D2555941	EH38E1609623	pELS	74
chr12	48851502	48851789	L2c	LINE	L2	chr12	48851428	48851768	EH38D2555941	EH38E1609623	pELS	266
chr12	48852553	48852618	MIRb	SINE	MIR	chr12	48852508	48852709	EH38D4690086	EH38E3015066	pELS,CTCF-bound	65
chr12	48852650	48852813	MER20B	DNA	hAT-Charlie	chr12	48852508	48852709	EH38D4690086	EH38E3015066	pELS,CTCF-bound	59
chr12	48852650	48852813	MER20B	DNA	hAT-Charlie	chr12	48852723	48852939	EH38D2555944	EH38E1609626	pELS,CTCF-bound	90
chr12	48853501	48853672	MIRb	SINE	MIR	chr12	48853234	48853580	EH38D4690088	EH38E3015068	pELS,CTCF-bound	79
chr12	48853501	48853672	MIRb	SINE	MIR	chr12	48853639	48853790	EH38D4690089	EH38E3015069	pELS,CTCF-bound	33
chr12	48853673	48853859	AluJb	SINE	Alu	chr12	48853639	48853790	EH38D4690089	EH38E3015069	pELS,CTCF-bound	117
chr12	48867342	48867644	AluSz	SINE	Alu	chr12	48867007	48867357	EH38D4690101	EH38E3015078	pELS,CTCF-bound	15
chr12	48927347	48927510	L1ME2	LINE	L1	chr12	48927334	48927677	EH38D4690162	EH38E3015115	pELS	163
chr12	48927529	48927656	MLT1J	LTR	ERVL-MaLR	chr12	48927334	48927677	EH38D4690162	EH38E3015115	pELS	127
chr12	48958311	48958485	AluSx	SINE	Alu	chr12	48958094	48958312	EH38D4690191	EH38E3015139	pELS	1
chr12	48976424	48976595	MIRb	SINE	MIR	chr12	48976493	48976681	EH38D4690223	EH38E3015165	pELS,CTCF-bound	102
chr12	48976673	48976968	AluSc	SINE	Alu	chr12	48976493	48976681	EH38D4690223	EH38E3015165	pELS,CTCF-bound	8
chr12	48996101	48996278	MIR3	SINE	MIR	chr12	48996116	48996367	EH38D4690260	EH38E3015198	pELS,CTCF-bound	162
chr12	49017194	49017510	AluJb	SINE	Alu	chr12	49017187	49017417	EH38D4690286	EH38E3015220	pELS,CTCF-bound	223
chr12	49070508	49070669	L2a	LINE	L2	chr12	49070467	49070622	EH38D4690402	EH38E3015296	pELS	114
chr12	49093057	49093259	MIRc	SINE	MIR	chr12	49093076	49093260	EH38D4690422	EH38E3015313	pELS,CTCF-bound	183
chr12	49111473	49111558	AluSz6	SINE	Alu	chr12	49111324	49111501	EH38D4690446	EH38E3015330	pELS,CTCF-bound	28
chr12	49127220	49127389	AluJb	SINE	Alu	chr12	49127063	49127269	EH38D2556241	EH38E1609858	pELS	49
chr12	49129799	49129995	AluJr	SINE	Alu	chr12	49129789	49129946	EH38D4690466	EH38E3015343	pELS,CTCF-bound	147
chr12	49133085	49133215	MamSINE1	SINE	tRNA-RTE	chr12	49133176	49133371	EH38D4690473	EH38E3015350	pELS,CTCF-bound	39
chr12	49195576	49195858	AluJr	SINE	Alu	chr12	49195807	49196131	EH38D4690525	EH38E3015381	pELS	51
chr12	49198363	49198679	AluJb	SINE	Alu	chr12	49198596	49198810	EH38D4690528	EH38E3015383	pELS,CTCF-bound	83
chr12	49228820	49228993	MIRc	SINE	MIR	chr12	49228681	49229026	EH38D2556328	EH38E1609929	pELS	173
chr12	49263023	49263315	AluSz	SINE	Alu	chr12	49262798	49263109	EH38D4690591	EH38E3015427	pELS,CTCF-bound	86
chr12	49263023	49263315	AluSz	SINE	Alu	chr12	49263297	49263584	EH38D2556374	EH38E1609968	pELS,CTCF-bound	18
chr12	49263371	49263461	L2a	LINE	L2	chr12	49263297	49263584	EH38D2556374	EH38E1609968	pELS,CTCF-bound	90
chr12	49263543	49263627	AluSz	SINE	Alu	chr12	49263297	49263584	EH38D2556374	EH38E1609968	pELS,CTCF-bound	41
chr12	49263830	49263938	MIRb	SINE	MIR	chr12	49263684	49264000	EH38D4690592	EH38E3015428	pELS	108
chr12	49263938	49264234	AluSc8	SINE	Alu	chr12	49263684	49264000	EH38D4690592	EH38E3015428	pELS	62
chr12	49265872	49266134	AluSx3	SINE	Alu	chr12	49265807	49265964	EH38D4690595	EH38E3015431	pELS,CTCF-bound	92
chr12	49265872	49266134	AluSx3	SINE	Alu	chr12	49265969	49266280	EH38D4690596	EH38E3015432	pELS	165
chr12	49266143	49266443	AluY	SINE	Alu	chr12	49265969	49266280	EH38D4690596	EH38E3015432	pELS	137
chr12	49266566	49266839	AluJb	SINE	Alu	chr12	49266507	49266825	EH38D4690597	EH38E3015433	pELS	259
chr12	49273408	49273674	AluJr	SINE	Alu	chr12	49273351	49273580	EH38D2556392	EH38E1609986	pELS,CTCF-bound	172
chr12	49273763	49273820	MER5A1	DNA	hAT-Charlie	chr12	49273758	49274100	EH38D2556393	EH38E1609987	pELS,CTCF-bound	57
chr12	49273842	49274076	AluJb	SINE	Alu	chr12	49273758	49274100	EH38D2556393	EH38E1609987	pELS,CTCF-bound	234
chr12	49274076	49274127	MER5A1	DNA	hAT-Charlie	chr12	49273758	49274100	EH38D2556393	EH38E1609987	pELS,CTCF-bound	24
chr12	49321780	49321968	AluJo	SINE	Alu	chr12	49321945	49322227	EH38D2556444	EH38E1610032	pELS,CTCF-bound	23
chr12	49366022	49366280	AluSz	SINE	Alu	chr12	49366126	49366350	EH38D4690759	EH38E3015538	pELS,CTCF-bound	154
chr12	49369030	49369318	AluSg4	SINE	Alu	chr12	49369174	49369336	EH38D4690763	EH38E3015542	pELS	144
chr12	49388981	49389169	L1MEd	LINE	L1	chr12	49389130	49389452	EH38D4690774	EH38E3015551	pELS,CTCF-bound	39
chr12	49537090	49537397	AluSx	SINE	Alu	chr12	49537109	49537370	EH38D4690877	EH38E3015620	pELS,CTCF-bound	261
chr12	49568585	49569002	L3	LINE	CR1	chr12	49568491	49568654	EH38D4690957	EH38E3015674	pELS,CTCF-bound	69
chr12	49568585	49569002	L3	LINE	CR1	chr12	49568884	49569080	EH38D2556698	EH38E1610230	pELS,CTCF-bound	118
chr12	49579000	49579293	AluSq2	SINE	Alu	chr12	49578721	49579059	EH38D2556702	EH38E1610234	pELS	59
chr12	49606536	49607687	L1MD	LINE	L1	chr12	49606967	49607161	EH38D2556735	EH38E1610251	pELS	194
chr12	49621731	49621860	MER115	DNA	hAT-Tip100	chr12	49621796	49621981	EH38D4691010	EH38E3015696	pELS,CTCF-bound	64
chr12	49621860	49622001	HAL1	LINE	L1	chr12	49621796	49621981	EH38D4691010	EH38E3015696	pELS,CTCF-bound	121
chr12	49622311	49622522	AluJb	SINE	Alu	chr12	49622017	49622340	EH38D4691011	EH38E3015697	pELS	29
chr12	49622311	49622522	AluJb	SINE	Alu	chr12	49622403	49622749	EH38D2556748	EH38E1610259	pELS,CTCF-bound	119
chr12	49623055	49623150	L2a	LINE	L2	chr12	49622979	49623263	EH38D2556750	EH38E1610261	pELS,CTCF-bound	95
chr12	49625246	49625493	MIR	SINE	MIR	chr12	49624962	49625312	EH38D4691017	EH38E3015703	pELS	66
chr12	49625246	49625493	MIR	SINE	MIR	chr12	49625332	49625549	EH38D4691018	EH38E3015704	pELS	161
chr12	49629079	49629175	L1ME4b	LINE	L1	chr12	49629157	49629397	EH38D4691025	EH38E3015709	pELS	18
chr12	49629189	49629492	L1ME4b	LINE	L1	chr12	49629157	49629397	EH38D4691025	EH38E3015709	pELS	208
chr12	49629189	49629492	L1ME4b	LINE	L1	chr12	49629424	49629634	EH38D2556761	EH38E1610271	pELS	68
chr12	49629523	49629817	L2a	LINE	L2	chr12	49629424	49629634	EH38D2556761	EH38E1610271	pELS	111
chr12	49708112	49708595	MLT1K	LTR	ERVL-MaLR	chr12	49707966	49708170	EH38D4691142	EH38E3015785	pELS,CTCF-bound	58
chr12	49735987	49739725	Harlequin-int	LTR	ERV1	chr12	49739647	49739937	EH38D4691151	EH38E3015788	pELS	78
chr12	49739706	49740127	Harlequin-int	LTR	ERV1	chr12	49739647	49739937	EH38D4691151	EH38E3015788	pELS	231
chr12	49740127	49740561	LTR2	LTR	ERV1	chr12	49740291	49740598	EH38D4691152	EH38E3015789	pELS,CTCF-bound	270
chr12	49740567	49740598	MamGypLTR1d	LTR	Gypsy	chr12	49740291	49740598	EH38D4691152	EH38E3015789	pELS,CTCF-bound	31
chr12	49742983	49743219	AluJb	SINE	Alu	chr12	49742779	49743119	EH38D4691157	EH38E3015793	pELS,CTCF-bound	136
chr12	49753836	49753927	Tigger17c	DNA	TcMar-Tigger	chr12	49753857	49754198	EH38D4691162	EH38E3015798	pELS,CTCF-bound	70
chr12	49753924	49753966	AluSz6	SINE	Alu	chr12	49753857	49754198	EH38D4691162	EH38E3015798	pELS,CTCF-bound	42
chr12	49753960	49754164	Tigger17a	DNA	TcMar-Tigger	chr12	49753857	49754198	EH38D4691162	EH38E3015798	pELS,CTCF-bound	204
chr12	49754164	49754285	FLAM_A	SINE	Alu	chr12	49753857	49754198	EH38D4691162	EH38E3015798	pELS,CTCF-bound	34
chr12	49842083	49842378	AluY	SINE	Alu	chr12	49841888	49842156	EH38D4691275	EH38E3015867	pELS,CTCF-bound	73
chr12	49843438	49843541	MIR3	SINE	MIR	chr12	49843463	49843809	EH38D4691279	EH38E3015871	pELS	78
chr12	49843635	49843674	L2c	LINE	L2	chr12	49843463	49843809	EH38D4691279	EH38E3015871	pELS	39
chr12	49843672	49843907	MIR	SINE	MIR	chr12	49843463	49843809	EH38D4691279	EH38E3015871	pELS	137
chr12	49843672	49843907	MIR	SINE	MIR	chr12	49843879	49844229	EH38D4691280	EH38E3015872	pELS	28
chr12	49843907	49843975	L2b	LINE	L2	chr12	49843879	49844229	EH38D4691280	EH38E3015872	pELS	68
chr12	49862677	49862973	AluSx	SINE	Alu	chr12	49862905	49863146	EH38D2557016	EH38E1610462	pELS	68
chr12	49862974	49863105	MLT1G-int	LTR	ERVL-MaLR	chr12	49862905	49863146	EH38D2557016	EH38E1610462	pELS	131
chr12	49864208	49864565	MLT1G	LTR	ERVL-MaLR	chr12	49864273	49864596	EH38D2557019	EH38E1610465	pELS,CTCF-bound	292
chr12	49864975	49865439	MLT1C	LTR	ERVL-MaLR	chr12	49864781	49864997	EH38D4691290	EH38E3015879	pELS,CTCF-bound	22
chr12	49904419	49904517	MIRc	SINE	MIR	chr12	49904432	49904609	EH38D4691378	EH38E3015936	pELS,CTCF-bound	85
chr12	49904773	49905015	MIRc	SINE	MIR	chr12	49904642	49904990	EH38D4691379	EH38E3015937	pELS	217
chr12	49905270	49905544	AluSz	SINE	Alu	chr12	49905519	49905851	EH38D4691380	EH38E3015938	pELS	25
chr12	49905755	49905956	L2c	LINE	L2	chr12	49905519	49905851	EH38D4691380	EH38E3015938	pELS	96
chr12	49910035	49910135	MIR3	SINE	MIR	chr12	49909866	49910215	EH38D4691385	EH38E3015941	pELS,CTCF-bound	100
chr12	49911088	49911171	MIR3	SINE	MIR	chr12	49910842	49911192	EH38D4691386	EH38E3015942	pELS	83
chr12	49922952	49923057	MER5A	DNA	hAT-Charlie	chr12	49922712	49923034	EH38D4691413	EH38E3015955	pELS	82
chr12	49923138	49923507	L2a	LINE	L2	chr12	49923263	49923591	EH38D4691414	EH38E3015956	pELS	244
chr12	49924207	49924254	L2b	LINE	L2	chr12	49924027	49924247	EH38D4691416	EH38E3015957	pELS	40
chr12	49952490	49952569	L3b	LINE	CR1	chr12	49952421	49952768	EH38D4691458	EH38E3015991	pELS	79
chr12	49954876	49955008	MIRb	SINE	MIR	chr12	49954910	49955228	EH38D2557164	EH38E1610562	pELS,CTCF-bound	98
chr12	49955005	49955220	MIR	SINE	MIR	chr12	49954910	49955228	EH38D2557164	EH38E1610562	pELS,CTCF-bound	215
chr12	49956907	49957001	MIR3	SINE	MIR	chr12	49956894	49957159	EH38D2557169	EH38E1610567	pELS,CTCF-bound	94
chr12	49957018	49957091	MIRc	SINE	MIR	chr12	49956894	49957159	EH38D2557169	EH38E1610567	pELS,CTCF-bound	73
chr12	49966279	49966430	MIRc	SINE	MIR	chr12	49966283	49966549	EH38D4691487	EH38E3016016	pELS,CTCF-bound	147
chr12	49966469	49966735	MIRb	SINE	MIR	chr12	49966553	49966878	EH38D2557188	EH38E1610584	pELS,CTCF-bound	182
chr12	49966469	49966735	MIRb	SINE	MIR	chr12	49966283	49966549	EH38D4691487	EH38E3016016	pELS,CTCF-bound	80
chr12	49971188	49972032	L2c	LINE	L2	chr12	49971113	49971440	EH38D2557195	EH38E3016025	pELS	252
chr12	50017874	50018176	AluSz6	SINE	Alu	chr12	50017647	50017958	EH38D4691533	EH38E3016053	pELS,CTCF-bound	84
chr12	50055586	50055839	MIRb	SINE	MIR	chr12	50055773	50056090	EH38D4691590	EH38E3016084	pELS,CTCF-bound	66
chr12	50084384	50084694	AluSz	SINE	Alu	chr12	50084482	50084644	EH38D4691647	EH38E3016125	pELS,CTCF-bound	162
chr12	50084769	50085011	MIRc	SINE	MIR	chr12	50084741	50084972	EH38D4691648	EH38E3016126	pELS,CTCF-bound	203
chr12	50112947	50113013	AluJb	SINE	Alu	chr12	50112984	50113194	EH38D2557366	EH38E1610732	pELS,CTCF-bound	29
chr12	50113039	50113174	AluJo	SINE	Alu	chr12	50112984	50113194	EH38D2557366	EH38E1610732	pELS,CTCF-bound	135
chr12	50113191	50113289	L1PB4	LINE	L1	chr12	50112984	50113194	EH38D2557366	EH38E1610732	pELS,CTCF-bound	3
chr12	50113191	50113289	L1PB4	LINE	L1	chr12	50113225	50113406	EH38D2557367	EH38E1610733	pELS	64
chr12	50113303	50113602	AluY	SINE	Alu	chr12	50113225	50113406	EH38D2557367	EH38E1610733	pELS	103
chr12	50113960	50114101	AluJr	SINE	Alu	chr12	50114096	50114373	EH38D2557369	EH38E1610735	pELS	5
chr12	50114253	50114551	AluSp	SINE	Alu	chr12	50114096	50114373	EH38D2557369	EH38E1610735	pELS	120
chr12	50167980	50168282	AluSx	SINE	Alu	chr12	50167996	50168252	EH38D4691739	EH38E3016184	pELS,CTCF-bound	256
chr12	50201616	50201925	AluSq	SINE	Alu	chr12	50201624	50201825	EH38D4691772	EH38E3016214	pELS	201
chr12	50203415	50203711	AluSx1	SINE	Alu	chr12	50203689	50204038	EH38D2557453	EH38E1610806	pELS	22
chr12	50203838	50204097	L1MB7	LINE	L1	chr12	50203689	50204038	EH38D2557453	EH38E1610806	pELS	200
chr12	50217896	50218204	AluY	SINE	Alu	chr12	50217709	50217927	EH38D2557467	EH38E1610819	pELS,CTCF-bound	31
chr12	50218623	50218925	AluJb	SINE	Alu	chr12	50218446	50218743	EH38D2557468	EH38E1610820	pELS	120
chr12	50219201	50219486	AluSx1	SINE	Alu	chr12	50219064	50219302	EH38D2557469	EH38E1610821	pELS,CTCF-bound	101
chr12	50223202	50223504	AluSg	SINE	Alu	chr12	50223385	50223728	EH38D4691793	EH38E3016230	pELS	119
chr12	50223755	50224054	AluSx	SINE	Alu	chr12	50223728	50223935	EH38D4691794	EH38E3016231	pELS,CTCF-bound	180
chr12	50224639	50224735	L1ME4a	LINE	L1	chr12	50224372	50224713	EH38D2557481	EH38E1610832	pELS	74
chr12	50232362	50232668	AluSz	SINE	Alu	chr12	50232588	50232901	EH38D4691801	EH38E3016233	pELS	80
chr12	50232705	50233002	AluSx	SINE	Alu	chr12	50232588	50232901	EH38D4691801	EH38E3016233	pELS	196
chr12	50232705	50233002	AluSx	SINE	Alu	chr12	50232908	50233190	EH38D2557487	EH38E1610836	pELS	94
chr12	50233156	50233359	MIRc	SINE	MIR	chr12	50232908	50233190	EH38D2557487	EH38E1610836	pELS	34
chr12	50234211	50234508	AluSz6	SINE	Alu	chr12	50234484	50234695	EH38D4691803	EH38E3016234	pELS,CTCF-bound	24
chr12	50234731	50235007	AluJb	SINE	Alu	chr12	50234746	50234929	EH38D4691804	EH38E3016235	pELS,CTCF-bound	183
chr12	50254371	50254513	MIR3	SINE	MIR	chr12	50254465	50254810	EH38D4691831	EH38E3016261	pELS	48
chr12	50254778	50255054	AluSz	SINE	Alu	chr12	50254465	50254810	EH38D4691831	EH38E3016261	pELS	32
chr12	50254778	50255054	AluSz	SINE	Alu	chr12	50254862	50255207	EH38D4691832	EH38E3016262	pELS	192
chr12	50256344	50257280	L1MC4a	LINE	L1	chr12	50256799	50257137	EH38D2557524	EH38E1610869	pELS	338
chr12	50257280	50257338	AluJo	SINE	Alu	chr12	50257318	50257581	EH38D2557525	EH38E1610870	pELS	20
chr12	50257338	50257827	LTR3B_	LTR	ERVK	chr12	50257318	50257581	EH38D2557525	EH38E1610870	pELS	243
chr12	50257338	50257827	LTR3B_	LTR	ERVK	chr12	50257643	50257865	EH38D4691835	EH38E3016264	pELS,CTCF-bound	184
chr12	50257827	50257923	FLAM_C	SINE	Alu	chr12	50257643	50257865	EH38D4691835	EH38E3016264	pELS,CTCF-bound	38
chr12	50257827	50257923	FLAM_C	SINE	Alu	chr12	50257879	50258213	EH38D4691836	EH38E3016265	pELS,CTCF-bound	44
chr12	50257923	50258332	L1MC4a	LINE	L1	chr12	50257879	50258213	EH38D4691836	EH38E3016265	pELS,CTCF-bound	290
chr12	50281839	50282027	L2c	LINE	L2	chr12	50281544	50281894	EH38D2557551	EH38E1610894	pELS	55
chr12	50284402	50284633	MER57D	LTR	ERV1	chr12	50284381	50284697	EH38D4691862	EH38E3016288	pELS	231
chr12	50284654	50284957	AluSx1	SINE	Alu	chr12	50284381	50284697	EH38D4691862	EH38E3016288	pELS	43
chr12	50364007	50364272	MER20B	DNA	hAT-Charlie	chr12	50363773	50364122	EH38D2557607	EH38E1610935	pELS	115
chr12	50394608	50394724	AluJo	SINE	Alu	chr12	50394657	50394980	EH38D4691948	EH38E3016322	pELS	67
chr12	50394732	50395027	AluJr4	SINE	Alu	chr12	50394657	50394980	EH38D4691948	EH38E3016322	pELS	248
chr12	50396851	50397157	AluSp	SINE	Alu	chr12	50396536	50396885	EH38D2557631	EH38E1610948	pELS	34
chr12	50399741	50400026	AluSz	SINE	Alu	chr12	50399815	50400046	EH38D4691954	EH38E3016327	pELS	211
chr12	50400318	50400451	MIR	SINE	MIR	chr12	50400148	50400463	EH38D2557636	EH38E1610951	pELS,CTCF-bound	133
chr12	50402666	50402771	MIRc	SINE	MIR	chr12	50402626	50402939	EH38D4691960	EH38E3016333	pELS	105
chr12	50504179	50504476	AluY	SINE	Alu	chr12	50504408	50504678	EH38D4692009	EH38E3016358	pELS,CTCF-bound	68
chr12	50504476	50504563	AluSq2	SINE	Alu	chr12	50504408	50504678	EH38D4692009	EH38E3016358	pELS,CTCF-bound	87
chr12	50633792	50634115	MamRep137	DNA	TcMar	chr12	50634001	50634348	EH38D2557851	EH38E1611132	pELS,CTCF-bound	114
chr12	50634474	50634558	L2a	LINE	L2	chr12	50634507	50634682	EH38D4692138	EH38E3016473	pELS	51
chr12	50634545	50634826	L2a	LINE	L2	chr12	50634507	50634682	EH38D4692138	EH38E3016473	pELS	137
chr12	50654664	50655697	L1MC4	LINE	L1	chr12	50655418	50655753	EH38D4692151	EH38E3016485	pELS	279
chr12	50655697	50655990	AluJb	SINE	Alu	chr12	50655418	50655753	EH38D4692151	EH38E3016485	pELS	56
chr12	50657238	50657505	L1MC4	LINE	L1	chr12	50657252	50657598	EH38D4692152	EH38E3016486	pELS	253
chr12	50657505	50657642	FLAM_C	SINE	Alu	chr12	50657252	50657598	EH38D4692152	EH38E3016486	pELS	93
chr12	50741892	50742006	MIRc	SINE	MIR	chr12	50741930	50742194	EH38D2557952	EH38E1611214	pELS	76
chr12	50741983	50742075	L3	LINE	CR1	chr12	50741930	50742194	EH38D2557952	EH38E1611214	pELS	92
chr12	50742115	50742422	AluJb	SINE	Alu	chr12	50741930	50742194	EH38D2557952	EH38E1611214	pELS	79
chr12	50761981	50762280	AluSx	SINE	Alu	chr12	50762206	50762409	EH38D4692223	EH38E3016527	pELS	74
chr12	50762943	50763244	AluSp	SINE	Alu	chr12	50762879	50763158	EH38D4692225	EH38E3016529	pELS	215
chr12	50762943	50763244	AluSp	SINE	Alu	chr12	50763163	50763322	EH38D4692226	EH38E3016530	pELS,CTCF-bound	81
chr12	50763350	50763657	AluJo	SINE	Alu	chr12	50763405	50763560	EH38D4692227	EH38E3016531	pELS,CTCF-bound	155
chr12	50765550	50766086	MER41A	LTR	ERV1	chr12	50765273	50765622	EH38D4692231	EH38E3016535	pELS,CTCF-bound	72
chr12	50765550	50766086	MER41A	LTR	ERV1	chr12	50765665	50765876	EH38D2557978	EH38E1611234	pELS,CTCF-bound	211
chr12	50840099	50840401	AluSz	SINE	Alu	chr12	50840167	50840459	EH38D4692278	EH38E3016567	pELS	234
chr12	50922226	50922448	AluSx	SINE	Alu	chr12	50922278	50922467	EH38D4692314	EH38E3016590	pELS,CTCF-bound	170
chr12	50922929	50923019	LTR12F	LTR	ERV1	chr12	50922941	50923195	EH38D4692315	EH38E3016591	pELS,CTCF-bound	78
chr12	50923114	50923273	L1MA10	LINE	L1	chr12	50922941	50923195	EH38D4692315	EH38E3016591	pELS,CTCF-bound	81
chr12	50923859	50924420	MER4B	LTR	ERV1	chr12	50923859	50924039	EH38D4692316	EH38E3016592	pELS,CTCF-bound	180
chr12	50923859	50924420	MER4B	LTR	ERV1	chr12	50924063	50924396	EH38D4692317	EH38E3016593	pELS,CTCF-bound	333
chr12	50925756	50926072	AluSx1	SINE	Alu	chr12	50925830	50926074	EH38D4692319	EH38E3016595	pELS	242
chr12	50926429	50926890	L1ME4b	LINE	L1	chr12	50926503	50926809	EH38D4692321	EH38E3016596	pELS	306
chr12	50933375	50933528	MLT1K	LTR	ERVL-MaLR	chr12	50933477	50933687	EH38D4692332	EH38E3016605	pELS	51
chr12	50933654	50934003	LTR45B	LTR	ERV1	chr12	50933477	50933687	EH38D4692332	EH38E3016605	pELS	33
chr12	50933654	50934003	LTR45B	LTR	ERV1	chr12	50933690	50933996	EH38D2558109	EH38E1611329	pELS,CTCF-bound	306
chr12	50933990	50934097	LTR72B	LTR	ERV1	chr12	50933690	50933996	EH38D2558109	EH38E1611329	pELS,CTCF-bound	6
chr12	50934452	50934812	L2a	LINE	L2	chr12	50934507	50934851	EH38D4692333	EH38E3016606	pELS	305
chr12	50937126	50938658	MER52A	LTR	ERV1	chr12	50936870	50937171	EH38D4692336	EH38E3016609	pELS	45
chr12	50939143	50939447	AluSx1	SINE	Alu	chr12	50939089	50939370	EH38D4692340	EH38E3016612	pELS	227
chr12	50939666	50939754	MIRb	SINE	MIR	chr12	50939701	50939900	EH38D4692341	EH38E3016613	pELS,CTCF-bound	53
chr12	50941892	50942181	AluSz	SINE	Alu	chr12	50941848	50942084	EH38D4692342	EH38E3016614	pELS	192
chr12	50948228	50948583	L1MC4a	LINE	L1	chr12	50948069	50948242	EH38D2558124	EH38E1611344	pELS	14
chr12	50950997	50951224	L1MC4	LINE	L1	chr12	50951130	50951476	EH38D4692348	EH38E3016616	pELS,CTCF-bound	94
chr12	50951224	50951431	MER63A	DNA	hAT-Blackjack	chr12	50951130	50951476	EH38D4692348	EH38E3016616	pELS,CTCF-bound	207
chr12	50951431	50951636	L1MC4	LINE	L1	chr12	50951130	50951476	EH38D4692348	EH38E3016616	pELS,CTCF-bound	45
chr12	50954760	50955002	Tigger15a	DNA	TcMar-Tigger	chr12	50954834	50955136	EH38D4692352	EH38E3016620	pELS	168
chr12	50955009	50955268	AluSz	SINE	Alu	chr12	50954834	50955136	EH38D4692352	EH38E3016620	pELS	127
chr12	51007045	51007332	MER4D1	LTR	ERV1	chr12	51007214	51007376	EH38D4692379	EH38E3016637	pELS	118
chr12	51007332	51007634	AluSx1	SINE	Alu	chr12	51007214	51007376	EH38D4692379	EH38E3016637	pELS	44
chr12	51008784	51008891	L1ME4b	LINE	L1	chr12	51008787	51008985	EH38D4692381	EH38E3016639	pELS,CTCF-bound	104
chr12	51011124	51011427	AluSc8	SINE	Alu	chr12	51010924	51011215	EH38D4692386	EH38E3016643	pELS	91
chr12	51013289	51013512	AluSq2	SINE	Alu	chr12	51013467	51013804	EH38D4692392	EH38E3016648	pELS	45
chr12	51013586	51013755	AluJb	SINE	Alu	chr12	51013467	51013804	EH38D4692392	EH38E3016648	pELS	169
chr12	51013824	51014119	AluSx	SINE	Alu	chr12	51013951	51014120	EH38D4692393	EH38E3016649	pELS	168
chr12	51014569	51014876	AluSx1	SINE	Alu	chr12	51014513	51014696	EH38D4692394	EH38E3016650	pELS,CTCF-bound	127
chr12	51024398	51024676	AluSq2	SINE	Alu	chr12	51024097	51024440	EH38D4692405	EH38E3016660	pELS,CTCF-bound	42
chr12	51024398	51024676	AluSq2	SINE	Alu	chr12	51024529	51024689	EH38D4692406	EH38E3016661	pELS	147
chr12	51025298	51025440	MIR	SINE	MIR	chr12	51025403	51025604	EH38D2558203	EH38E1611411	pELS,CTCF-bound	37
chr12	51038245	51038468	L1ME3Cz	LINE	L1	chr12	51038292	51038640	EH38D2558216	EH38E1611420	pELS	176
chr12	51038475	51038671	MER112	DNA	hAT-Charlie	chr12	51038292	51038640	EH38D2558216	EH38E1611420	pELS	165
chr12	51126266	51126395	L3	LINE	CR1	chr12	51126392	51126689	EH38D2558278	EH38E1611471	pELS	3
chr12	51126999	51127915	L3	LINE	CR1	chr12	51127142	51127380	EH38D4692487	EH38E3016712	pELS	238
chr12	51160631	51161398	L1M4	LINE	L1	chr12	51161074	51161424	EH38D2558296	EH38E1611484	pELS	324
chr12	51161398	51161687	AluSc8	SINE	Alu	chr12	51161074	51161424	EH38D2558296	EH38E1611484	pELS	26
chr12	51173587	51173900	AluSp	SINE	Alu	chr12	51173895	51174236	EH38D4692506	EH38E3016720	pELS	5
chr12	51173946	51174117	MIRc	SINE	MIR	chr12	51173895	51174236	EH38D4692506	EH38E3016720	pELS	171
chr12	51200677	51200992	AluSz	SINE	Alu	chr12	51200848	51201118	EH38D4692542	EH38E3016744	pELS	144
chr12	51200992	51201146	MER5B	DNA	hAT-Charlie	chr12	51200848	51201118	EH38D4692542	EH38E3016744	pELS	126
chr12	51203026	51203082	MamTip2	DNA	hAT-Tip100	chr12	51202713	51203055	EH38D2558331	EH38E1611509	pELS	29
chr12	51219113	51219341	MIRc	SINE	MIR	chr12	51218895	51219241	EH38D4692563	EH38E3016761	pELS,CTCF-bound	128
chr12	51219113	51219341	MIRc	SINE	MIR	chr12	51219267	51219608	EH38D2558350	EH38E1611526	pELS	74
chr12	51219444	51219542	L2c	LINE	L2	chr12	51219267	51219608	EH38D2558350	EH38E1611526	pELS	98
chr12	51237843	51238065	AluSx	SINE	Alu	chr12	51237904	51238060	EH38D4692577	EH38E3016767	pELS,CTCF-bound	156
chr12	51268602	51268885	AluSx	SINE	Alu	chr12	51268882	51269229	EH38D4692603	EH38E3016786	pELS,CTCF-bound	3
chr12	51268885	51269005	FLAM_C	SINE	Alu	chr12	51268882	51269229	EH38D4692603	EH38E3016786	pELS,CTCF-bound	120
chr12	51270840	51271022	MIRb	SINE	MIR	chr12	51270674	51270925	EH38D4692606	EH38E3016789	pELS,CTCF-bound	85
chr12	51270840	51271022	MIRb	SINE	MIR	chr12	51270936	51271285	EH38D4692607	EH38E3016790	pELS,CTCF-bound	86
chr12	51271179	51271346	MIR	SINE	MIR	chr12	51270936	51271285	EH38D4692607	EH38E3016790	pELS,CTCF-bound	106
chr12	51322386	51322556	AluJb	SINE	Alu	chr12	51322548	51322801	EH38D4692638	EH38E3016808	pELS,CTCF-bound	8
chr12	51326552	51326684	MIR3	SINE	MIR	chr12	51326396	51326569	EH38D4692646	EH38E3016814	pELS,CTCF-bound	17
chr12	51381611	51381823	MIRb	SINE	MIR	chr12	51381732	51382067	EH38D4692704	EH38E3016861	pELS	91
chr12	51382171	51382572	L2b	LINE	L2	chr12	51382200	51382548	EH38D4692705	EH38E3016862	pELS	348
chr12	51389326	51389503	MIRb	SINE	MIR	chr12	51389404	51389753	EH38D2558514	EH38E1611662	pELS	99
chr12	51390149	51390463	AluSq2	SINE	Alu	chr12	51390451	51390788	EH38D2558516	EH38E1611664	pELS	12
chr12	51392221	51392291	MER5A	DNA	hAT-Charlie	chr12	51392223	51392481	EH38D4692717	EH38E3016874	pELS	68
chr12	51392291	51392599	AluSx3	SINE	Alu	chr12	51392223	51392481	EH38D4692717	EH38E3016874	pELS	190
chr12	51392599	51392718	MER5A	DNA	hAT-Charlie	chr12	51392696	51392963	EH38D2558522	EH38E1611670	pELS,CTCF-bound	22
chr12	51392724	51392782	MIR3	SINE	MIR	chr12	51392696	51392963	EH38D2558522	EH38E1611670	pELS,CTCF-bound	58
chr12	51393111	51393394	AluJb	SINE	Alu	chr12	51393127	51393472	EH38D4692718	EH38E3016875	pELS	267
chr12	51425679	51425905	MIRc	SINE	MIR	chr12	51425507	51425731	EH38D4692748	EH38E3016902	pELS,CTCF-bound	52
chr12	51588976	51589126	L1MD	LINE	L1	chr12	51589082	51589420	EH38D2558665	EH38E1611771	pELS	44
chr12	51589126	51589245	FLAM_A	SINE	Alu	chr12	51589082	51589420	EH38D2558665	EH38E1611771	pELS	119
chr12	51589245	51590135	L1ME1	LINE	L1	chr12	51589082	51589420	EH38D2558665	EH38E1611771	pELS	175
chr12	51590368	51590482	MIRc	SINE	MIR	chr12	51590351	51590555	EH38D4692835	EH38E3016956	pELS,CTCF-bound	114
chr12	51815946	51816094	FLAM_C	SINE	Alu	chr12	51816076	51816423	EH38D4692961	EH38E3017040	pELS	18
chr12	51816101	51816321	L2b	LINE	L2	chr12	51816076	51816423	EH38D4692961	EH38E3017040	pELS	220
chr12	51816392	51816695	AluSz	SINE	Alu	chr12	51816076	51816423	EH38D4692961	EH38E3017040	pELS	31
chr12	51823119	51823181	MIR3	SINE	MIR	chr12	51822998	51823270	EH38D4692977	EH38E3017054	pELS,CTCF-bound	62
chr12	51823268	51823529	L4_A_Mam	LINE	RTE-X	chr12	51822998	51823270	EH38D4692977	EH38E3017054	pELS,CTCF-bound	2
chr12	51823760	51824051	L2c	LINE	L2	chr12	51823959	51824271	EH38D4692979	EH38E3017055	pELS,CTCF-bound	92
chr12	51824097	51824219	MER91B	DNA	hAT-Tip100	chr12	51823959	51824271	EH38D4692979	EH38E3017055	pELS,CTCF-bound	122
chr12	51849715	51849845	L2a	LINE	L2	chr12	51849611	51849790	EH38D4693022	EH38E3017086	pELS,CTCF-bound	75
chr12	51849715	51849845	L2a	LINE	L2	chr12	51849811	51850069	EH38D4693023	EH38E3017087	pELS	34
chr12	51850499	51850620	MIR3	SINE	MIR	chr12	51850367	51850690	EH38D4693024	EH38E3017088	pELS	121
chr12	51886369	51886471	L1ME5	LINE	L1	chr12	51886346	51886507	EH38D4693086	EH38E3017133	pELS	102
chr12	51886471	51886786	AluJr	SINE	Alu	chr12	51886346	51886507	EH38D4693086	EH38E3017133	pELS	36
chr12	51901340	51902000	L1MDa	LINE	L1	chr12	51901526	51901791	EH38D2558977	EH38E1611999	pELS,CTCF-bound	265
chr12	51901340	51902000	L1MDa	LINE	L1	chr12	51901929	51902279	EH38D4693120	EH38E3017159	pELS	71
chr12	51902000	51902305	AluSq2	SINE	Alu	chr12	51901929	51902279	EH38D4693120	EH38E3017159	pELS	279
chr12	51905703	51905858	Tigger19b	DNA	TcMar-Tigger	chr12	51905706	51905974	EH38D4693128	EH38E3017165	pELS,CTCF-bound	152
chr12	51906145	51906397	MIR	SINE	MIR	chr12	51906107	51906383	EH38D2558987	EH38E1612006	pELS	238
chr12	51907887	51908019	MIR1_Amn	SINE	MIR	chr12	51907707	51907952	EH38D4693133	EH38E3017170	pELS,CTCF-bound	65
chr12	51907887	51908019	MIR1_Amn	SINE	MIR	chr12	51907958	51908193	EH38D4693134	EH38E3017171	pELS,CTCF-bound	61
chr12	51910353	51910516	MER5A	DNA	hAT-Charlie	chr12	51910316	51910533	EH38D4693139	EH38E3017174	pELS	163
chr12	51911152	51911249	L3b	LINE	CR1	chr12	51911235	51911578	EH38D4693141	EH38E3017175	pELS	14
chr12	51951200	51951358	L2	LINE	L2	chr12	51951157	51951323	EH38D4693199	EH38E3017210	pELS,CTCF-bound	123
chr12	51954638	51954789	MIRc	SINE	MIR	chr12	51954455	51954795	EH38D2559055	EH38E1612062	pELS	151
chr12	51988564	51988789	MIR	SINE	MIR	chr12	51988612	51988837	EH38D2559094	EH38E1612095	pELS	177
chr12	52009826	52010004	MER58C	DNA	hAT-Charlie	chr12	52009914	52010137	EH38D4693276	EH38E3017267	pELS	90
chr12	52011605	52011732	AluJr4	SINE	Alu	chr12	52011570	52011830	EH38D4693279	EH38E3017270	pELS	127
chr12	52023963	52024084	MIR3	SINE	MIR	chr12	52024007	52024276	EH38D4693304	EH38E3017294	pELS,CTCF-bound	77
chr12	52024444	52024721	AluJr	SINE	Alu	chr12	52024387	52024580	EH38D4693305	EH38E3017295	pELS,CTCF-bound	136
chr12	52036419	52036585	MIRc	SINE	MIR	chr12	52036301	52036520	EH38D4693322	EH38E3017312	pELS	101
chr12	52036419	52036585	MIRc	SINE	MIR	chr12	52036552	52036782	EH38D4693323	EH38E3017313	pELS,CTCF-bound	33
chr12	52038068	52038361	AluSx4	SINE	Alu	chr12	52038174	52038442	EH38D4693327	EH38E3017317	pELS,CTCF-bound	187
chr12	52038383	52038854	L3	LINE	CR1	chr12	52038174	52038442	EH38D4693327	EH38E3017317	pELS,CTCF-bound	59
chr12	52038383	52038854	L3	LINE	CR1	chr12	52038596	52038846	EH38D2559175	EH38E1612166	pELS,CTCF-bound	250
chr12	52039395	52039572	L3	LINE	CR1	chr12	52039344	52039687	EH38D4693328	EH38E3017318	pELS	177
chr12	52039626	52039987	L2b	LINE	L2	chr12	52039344	52039687	EH38D4693328	EH38E3017318	pELS	61
chr12	52039626	52039987	L2b	LINE	L2	chr12	52039975	52040247	EH38D4693329	EH38E3017319	pELS	12
chr12	52043411	52043661	LFSINE_Vert	SINE	tRNA	chr12	52043422	52043768	EH38D4693337	EH38E3017326	pELS,CTCF-bound	239
chr12	52049512	52049678	AluJb	SINE	Alu	chr12	52049365	52049612	EH38D2559194	EH38E1612182	pELS	100
chr12	52049512	52049678	AluJb	SINE	Alu	chr12	52049633	52049844	EH38D2559195	EH38E1612183	pELS	45
chr12	52050362	52050547	MIR3	SINE	MIR	chr12	52050168	52050386	EH38D4693351	EH38E3017340	pELS,CTCF-bound	24
chr12	52050362	52050547	MIR3	SINE	MIR	chr12	52050394	52050743	EH38D4693352	EH38E3017341	pELS,CTCF-bound	153
chr12	52057806	52057978	L1ME3A	LINE	L1	chr12	52057659	52057893	EH38D4693371	EH38E3017360	pELS	87
chr12	52058369	52058594	MIRc	SINE	MIR	chr12	52058379	52058656	EH38D4693373	EH38E3017362	pELS	215
chr12	52059622	52059741	MIR	SINE	MIR	chr12	52059578	52059736	EH38D4693376	EH38E3017365	pELS,CTCF-bound	114
chr12	52059866	52059997	MIRb	SINE	MIR	chr12	52059748	52060094	EH38D2559224	EH38E1612210	pELS,CTCF-bound	131
chr12	52060190	52060324	MER5A	DNA	hAT-Charlie	chr12	52060113	52060288	EH38D4693377	EH38E3017366	pELS,CTCF-bound	98
chr12	52060190	52060324	MER5A	DNA	hAT-Charlie	chr12	52060320	52060667	EH38D4693378	EH38E3017367	pELS,CTCF-bound	4
chr12	52060881	52060971	MIR3	SINE	MIR	chr12	52060732	52060940	EH38D4693379	EH38E3017368	pELS	59
chr12	52060881	52060971	MIR3	SINE	MIR	chr12	52060968	52061259	EH38D4693380	EH38E3017369	pELS	3
chr12	52068704	52069020	AluY	SINE	Alu	chr12	52069012	52069179	EH38D4693394	EH38E3017384	pELS,CTCF-bound	8
chr12	52069133	52069224	MIRc	SINE	MIR	chr12	52069012	52069179	EH38D4693394	EH38E3017384	pELS,CTCF-bound	46
chr12	52071295	52071558	L3	LINE	CR1	chr12	52071071	52071342	EH38D4693400	EH38E3017390	pELS	47
chr12	52079270	52079327	MamRTE1	LINE	RTE-BovB	chr12	52078962	52079286	EH38D4693414	EH38E3017399	pELS	16
chr12	52079270	52079327	MamRTE1	LINE	RTE-BovB	chr12	52079313	52079553	EH38D4693415	EH38E3017400	pELS	14
chr12	52086656	52087174	L2	LINE	L2	chr12	52086443	52086778	EH38D4693432	EH38E3017414	pELS,CTCF-bound	122
chr12	52104856	52105076	MIR	SINE	MIR	chr12	52104819	52104972	EH38D4693458	EH38E3017433	pELS,CTCF-bound	116
chr12	52105471	52105782	AluSx3	SINE	Alu	chr12	52105320	52105524	EH38D2559284	EH38E1612263	pELS	53
chr12	52192534	52192634	L2a	LINE	L2	chr12	52192597	52192763	EH38D2559408	EH38E1612373	pELS,CTCF-bound	37
chr12	52192621	52192820	MIRb	SINE	MIR	chr12	52192597	52192763	EH38D2559408	EH38E1612373	pELS,CTCF-bound	142
chr12	52193717	52193881	MIRb	SINE	MIR	chr12	52193555	52193886	EH38D4693596	EH38E3017532	pELS	164
chr12	52209640	52209837	MIR3	SINE	MIR	chr12	52209762	52209991	EH38D2559441	EH38E1612404	pELS	75
chr12	52210430	52210679	MIRb	SINE	MIR	chr12	52210267	52210533	EH38D4693626	EH38E3017558	pELS	103
chr12	52210430	52210679	MIRb	SINE	MIR	chr12	52210571	52210914	EH38D2559442	EH38E1612405	pELS,CTCF-bound	108
chr12	52228970	52229080	MIR1_Amn	SINE	MIR	chr12	52228969	52229317	EH38D4693655	EH38E3017578	pELS	110
chr12	52236996	52237232	MIR	SINE	MIR	chr12	52236772	52237038	EH38D4693672	EH38E3017594	pELS	42
chr12	52237768	52237983	L3	LINE	CR1	chr12	52237855	52238197	EH38D4693674	EH38E3017596	pELS	128
chr12	52238323	52238442	MIRb	SINE	MIR	chr12	52238287	52238501	EH38D2559497	EH38E1612451	pELS	119
chr12	52238878	52239465	LTR71B	LTR	ERV1	chr12	52239001	52239312	EH38D4693676	EH38E3017598	pELS	311
chr12	52238878	52239465	LTR71B	LTR	ERV1	chr12	52239325	52239526	EH38D4693677	EH38E3017599	pELS	140
chr12	52240264	52240347	L1ME4a	LINE	L1	chr12	52240312	52240603	EH38D4693680	EH38E3017602	pELS	35
chr12	52240347	52240654	AluSx1	SINE	Alu	chr12	52240312	52240603	EH38D4693680	EH38E3017602	pELS	256
chr12	52245693	52245821	L2a	LINE	L2	chr12	52245809	52246010	EH38D4693691	EH38E3017612	pELS,CTCF-bound	12
chr12	52245890	52245979	MIRc	SINE	MIR	chr12	52245809	52246010	EH38D4693691	EH38E3017612	pELS,CTCF-bound	89
chr12	52246315	52246388	L2c	LINE	L2	chr12	52246095	52246360	EH38D4693692	EH38E3017613	pELS,CTCF-bound	45
chr12	52246836	52246953	MIR3	SINE	MIR	chr12	52246715	52246878	EH38D4693694	EH38E3017615	pELS	42
chr12	52246836	52246953	MIR3	SINE	MIR	chr12	52246901	52247250	EH38D4693695	EH38E3017616	pELS	52
chr12	52247102	52247369	Arthur1C	DNA	hAT-Tip100	chr12	52246901	52247250	EH38D4693695	EH38E3017616	pELS	148
chr12	52247823	52248001	MIRb	SINE	MIR	chr12	52247899	52248098	EH38D4693697	EH38E3017618	pELS	102
chr12	52260136	52260702	LTR19B	LTR	ERV1	chr12	52259835	52260151	EH38D2559547	EH38E1612497	pELS,CTCF-bound	15
chr12	52260136	52260702	LTR19B	LTR	ERV1	chr12	52260209	52260363	EH38D4693727	EH38E3017648	pELS,CTCF-bound	154
chr12	52260136	52260702	LTR19B	LTR	ERV1	chr12	52260382	52260712	EH38D2559549	EH38E1612498	pELS	320
chr12	52264449	52264743	MER57C1	LTR	ERV1	chr12	52264507	52264729	EH38D2559554	EH38E1612502	pELS	222
chr12	52278204	52278335	MIRb	SINE	MIR	chr12	52278045	52278264	EH38D4693750	EH38E3017665	pELS,CTCF-bound	60
chr12	52279839	52279915	L2c	LINE	L2	chr12	52279657	52280005	EH38D2559573	EH38E1612513	pELS,CTCF-bound	76
chr12	52307875	52308069	MIRb	SINE	MIR	chr12	52307827	52308109	EH38D4693791	EH38E3017695	pELS,CTCF-bound	194
chr12	52310244	52310400	LTR41	LTR	ERVL	chr12	52310255	52310459	EH38D4693798	EH38E3017700	pELS	145
chr12	52310396	52310558	MLT1H1-int	LTR	ERVL-MaLR	chr12	52310255	52310459	EH38D4693798	EH38E3017700	pELS	63
chr12	52343116	52343387	MER102b	DNA	hAT-Charlie	chr12	52342819	52343145	EH38D2559647	EH38E1612561	pELS	29
chr12	52387449	52387765	MER2	DNA	TcMar-Tigger	chr12	52387456	52387782	EH38D4693929	EH38E3017767	pELS	309
chr12	52387765	52388647	L2a	LINE	L2	chr12	52387456	52387782	EH38D4693929	EH38E3017767	pELS	17
chr12	52422863	52423104	MIR	SINE	MIR	chr12	52423020	52423352	EH38D4693982	EH38E3017791	pELS	84
chr12	52435179	52435222	L2b	LINE	L2	chr12	52435194	52435452	EH38D2559753	EH38E1612625	pELS	28
chr12	52435612	52435679	MIR1_Amn	SINE	MIR	chr12	52435674	52435910	EH38D4694002	EH38E3017802	pELS,CTCF-bound	5
chr12	52435691	52435995	AluJb	SINE	Alu	chr12	52435674	52435910	EH38D4694002	EH38E3017802	pELS,CTCF-bound	219
chr12	52436082	52436161	MIRb	SINE	MIR	chr12	52436043	52436319	EH38D4694003	EH38E3017803	pELS,CTCF-bound	79
chr12	52551686	52551814	MIRc	SINE	MIR	chr12	52551468	52551808	EH38D2559887	EH38E1612730	pELS,CTCF-bound	122
chr12	52551686	52551814	MIRc	SINE	MIR	chr12	52551810	52552011	EH38D2559888	EH38E1612731	pELS	4
chr12	52551932	52552155	MIRb	SINE	MIR	chr12	52551810	52552011	EH38D2559888	EH38E1612731	pELS	79
chr12	52610376	52610471	MER113	DNA	hAT-Charlie	chr12	52610450	52610782	EH38D4694202	EH38E3017923	pELS,CTCF-bound	21
chr12	52681381	52681632	MIR	SINE	MIR	chr12	52681495	52681842	EH38D4694300	EH38E3017991	pELS	137
chr12	52681699	52681795	L2c	LINE	L2	chr12	52681495	52681842	EH38D4694300	EH38E3017991	pELS	96
chr12	52690989	52691037	Tigger19b	DNA	TcMar-Tigger	chr12	52690839	52691010	EH38D4694322	EH38E3018012	pELS,CTCF-bound	21
chr12	52720676	52720836	Tigger19b	DNA	TcMar-Tigger	chr12	52720495	52720843	EH38D4694371	EH38E3018040	pELS,CTCF-bound	160
chr12	52797600	52797690	L2b	LINE	L2	chr12	52797574	52797862	EH38D2560165	EH38E1612893	pELS,CTCF-bound	90
chr12	52814474	52814681	MIRc	SINE	MIR	chr12	52814515	52814775	EH38D4694522	EH38E3018115	pELS	166
chr12	52815210	52815294	MIRb	SINE	MIR	chr12	52815279	52815496	EH38D4694524	EH38E3018117	pELS	15
chr12	52815294	52815655	THE1B	LTR	ERVL-MaLR	chr12	52815279	52815496	EH38D4694524	EH38E3018117	pELS	202
chr12	52835835	52835960	MIRb	SINE	MIR	chr12	52835807	52835997	EH38D4694566	EH38E3018145	pELS,CTCF-bound	125
chr12	52836270	52836384	L2b	LINE	L2	chr12	52835998	52836344	EH38D4694567	EH38E3018146	pELS	74
chr12	52837885	52838019	MIR	SINE	MIR	chr12	52837883	52838050	EH38D2560220	EH38E1612927	pELS,CTCF-bound	134
chr12	52850084	52850389	AluSc8	SINE	Alu	chr12	52850362	52850677	EH38D4694595	EH38E3018160	pELS	27
chr12	52884160	52884461	AluJb	SINE	Alu	chr12	52884447	52884797	EH38D4694639	EH38E3018186	pELS,CTCF-bound	14
chr12	52884461	52884852	LTR24	LTR	ERV1	chr12	52884447	52884797	EH38D4694639	EH38E3018186	pELS,CTCF-bound	336
chr12	52884461	52884852	LTR24	LTR	ERV1	chr12	52884849	52885120	EH38D4694640	EH38E3018187	pELS,CTCF-bound	3
chr12	52885473	52885774	AluSq2	SINE	Alu	chr12	52885436	52885639	EH38D4694641	EH38E3018188	pELS,CTCF-bound	166
chr12	52905606	52905687	L2a	LINE	L2	chr12	52905523	52905767	EH38D4694680	EH38E3018221	pELS,CTCF-bound	81
chr12	52908225	52908324	AluYc	SINE	Alu	chr12	52908224	52908448	EH38D2560322	EH38E1613004	pELS,CTCF-bound	99
chr12	52908369	52908724	L1MB8	LINE	L1	chr12	52908224	52908448	EH38D2560322	EH38E1613004	pELS,CTCF-bound	79
chr12	52908369	52908724	L1MB8	LINE	L1	chr12	52908498	52908706	EH38D4694687	EH38E3018227	pELS	208
chr12	52926637	52926842	MIRb	SINE	MIR	chr12	52926789	52927002	EH38D2560348	EH38E1613027	pELS,CTCF-bound	53
chr12	52927797	52928075	AluSq2	SINE	Alu	chr12	52927871	52928126	EH38D4694712	EH38E3018248	pELS,CTCF-bound	204
chr12	52928347	52928622	L2	LINE	L2	chr12	52928145	52928425	EH38D2560351	EH38E3018249	pELS,CTCF-bound	78
chr12	52947469	52947849	AluSq2	SINE	Alu	chr12	52947419	52947616	EH38D4694735	EH38E3018268	pELS	147
chr12	52947469	52947849	AluSq2	SINE	Alu	chr12	52947812	52947997	EH38D4694736	EH38E3018269	pELS,CTCF-bound	37
chr12	52947861	52947970	L2a	LINE	L2	chr12	52947812	52947997	EH38D4694736	EH38E3018269	pELS,CTCF-bound	109
chr12	53004549	53004661	L1ME3	LINE	L1	chr12	53004607	53004889	EH38D4694810	EH38E3018322	pELS	54
chr12	53005391	53005720	AluJr	SINE	Alu	chr12	53005179	53005529	EH38D2560441	EH38E1613102	pELS,CTCF-bound	138
chr12	53005391	53005720	AluJr	SINE	Alu	chr12	53005634	53005786	EH38D4694811	EH38E3018323	pELS,CTCF-bound	86
chr12	53005752	53006047	AluSq2	SINE	Alu	chr12	53005634	53005786	EH38D4694811	EH38E3018323	pELS,CTCF-bound	34
chr12	53007796	53007866	MIRc	SINE	MIR	chr12	53007775	53008077	EH38D4694816	EH38E3018328	pELS,CTCF-bound	70
chr12	53010214	53010250	MIR	SINE	MIR	chr12	53010157	53010364	EH38D4694820	EH38E3018332	pELS	36
chr12	53010646	53010872	AluSx	SINE	Alu	chr12	53010650	53010923	EH38D4694821	EH38E3018333	pELS	222
chr12	53010916	53010981	L1MB7	LINE	L1	chr12	53010650	53010923	EH38D4694821	EH38E3018333	pELS	7
chr12	53046209	53046495	AluJb	SINE	Alu	chr12	53046184	53046385	EH38D4694849	EH38E3018348	pELS,CTCF-bound	176
chr12	53046209	53046495	AluJb	SINE	Alu	chr12	53046420	53046599	EH38D4694850	EH38E3018349	pELS,CTCF-bound	75
chr12	53051088	53051163	L3	LINE	CR1	chr12	53050982	53051135	EH38D4694863	EH38E3018362	pELS,CTCF-bound	47
chr12	53054659	53054839	AluSz	SINE	Alu	chr12	53054664	53054852	EH38D4694874	EH38E3018372	pELS,CTCF-bound	175
chr12	53054866	53054940	AluSz	SINE	Alu	chr12	53054857	53055157	EH38D4694875	EH38E3018373	pELS	74
chr12	53054941	53055083	AluSx	SINE	Alu	chr12	53054857	53055157	EH38D4694875	EH38E3018373	pELS	142
chr12	53056389	53056776	MLT1C	LTR	ERVL-MaLR	chr12	53056408	53056632	EH38D4694879	EH38E3018377	pELS	224
chr12	53078500	53078682	L2b	LINE	L2	chr12	53078535	53078717	EH38D2560550	EH38E1613199	pELS,CTCF-bound	147
chr12	53078810	53078860	L2b	LINE	L2	chr12	53078827	53079112	EH38D2560551	EH38E1613200	pELS,CTCF-bound	33
chr12	53079715	53079827	MIRb	SINE	MIR	chr12	53079789	53079965	EH38D4694932	EH38E3018421	pELS,CTCF-bound	38
chr12	53080507	53080614	L2c	LINE	L2	chr12	53080575	53080738	EH38D2560554	EH38E1613203	pELS,CTCF-bound	39
chr12	53080700	53080847	MIR3	SINE	MIR	chr12	53080575	53080738	EH38D2560554	EH38E1613203	pELS,CTCF-bound	38
chr12	53080700	53080847	MIR3	SINE	MIR	chr12	53080764	53081056	EH38D2560555	EH38E1613204	pELS,CTCF-bound	83
chr12	53099867	53100159	AluSx1	SINE	Alu	chr12	53099877	53100108	EH38D4694960	EH38E3018435	pELS,CTCF-bound	231
chr12	53102699	53102906	MIRb	SINE	MIR	chr12	53102522	53102777	EH38D2560580	EH38E1613226	pELS	78
chr12	53104832	53104879	L2c	LINE	L2	chr12	53104672	53104877	EH38D4694969	EH38E3018443	pELS	45
chr12	53161451	53161625	MIRb	SINE	MIR	chr12	53161404	53161723	EH38D4695017	EH38E3018470	pELS	174
chr12	53161678	53161975	AluJr4	SINE	Alu	chr12	53161404	53161723	EH38D4695017	EH38E3018470	pELS	45
chr12	53182063	53182196	L2b	LINE	L2	chr12	53182006	53182180	EH38D4695041	EH38E3018483	pELS,CTCF-bound	117
chr12	53182317	53182715	L2c	LINE	L2	chr12	53182263	53182457	EH38D4695042	EH38E3018484	pELS,CTCF-bound	140
chr12	53199534	53199876	MLT1A	LTR	ERVL-MaLR	chr12	53199628	53199850	EH38D4695074	EH38E3018513	pELS,CTCF-bound	222
chr12	53200648	53200942	AluSx	SINE	Alu	chr12	53200866	53201208	EH38D4695077	EH38E3018516	pELS,CTCF-bound	76
chr12	53201084	53201260	MIR3	SINE	MIR	chr12	53200866	53201208	EH38D4695077	EH38E3018516	pELS,CTCF-bound	124
chr12	53201627	53201766	L1MB5	LINE	L1	chr12	53201711	53202000	EH38D4695079	EH38E3018518	pELS	55
chr12	53201766	53201920	FRAM	SINE	Alu	chr12	53201711	53202000	EH38D4695079	EH38E3018518	pELS	154
chr12	53201920	53202076	L1MB5	LINE	L1	chr12	53201711	53202000	EH38D4695079	EH38E3018518	pELS	80
chr12	53205124	53205182	L1ME4b	LINE	L1	chr12	53205145	53205459	EH38D4695084	EH38E3018523	pELS,CTCF-bound	37
chr12	53205182	53205488	AluJb	SINE	Alu	chr12	53205145	53205459	EH38D4695084	EH38E3018523	pELS,CTCF-bound	277
chr12	53206313	53206420	MIR3	SINE	MIR	chr12	53206158	53206345	EH38D4695086	EH38E3018525	pELS,CTCF-bound	32
chr12	53208236	53208470	MIR	SINE	MIR	chr12	53208241	53208470	EH38D2560694	EH38E1613315	pELS	229
chr12	53241221	53241536	AluSp	SINE	Alu	chr12	53241278	53241621	EH38D4695154	EH38E3018577	pELS	258
chr12	53241566	53241739	L2a	LINE	L2	chr12	53241278	53241621	EH38D4695154	EH38E3018577	pELS	55
chr12	53249401	53249654	AluSp	SINE	Alu	chr12	53249641	53249898	EH38D4695167	EH38E3018583	pELS	13
chr12	53249702	53249902	MIRc	SINE	MIR	chr12	53249641	53249898	EH38D4695167	EH38E3018583	pELS	196
chr12	53250847	53251157	AluSx1	SINE	Alu	chr12	53251031	53251379	EH38D4695168	EH38E3018584	pELS,CTCF-bound	126
chr12	53251157	53251415	L2a	LINE	L2	chr12	53251031	53251379	EH38D4695168	EH38E3018584	pELS,CTCF-bound	222
chr12	53267769	53267922	AluJr	SINE	Alu	chr12	53267633	53267975	EH38D4695189	EH38E3018597	pELS,CTCF-bound	153
chr12	53297147	53297450	AluSx	SINE	Alu	chr12	53297132	53297478	EH38D4695223	EH38E3018621	pELS	303
chr12	53298458	53298623	MER5B	DNA	hAT-Charlie	chr12	53298227	53298577	EH38D4695224	EH38E3018622	pELS	119
chr12	53298854	53299152	AluSx	SINE	Alu	chr12	53299096	53299446	EH38D4695225	EH38E3018623	pELS,CTCF-bound	56
chr12	53319839	53320140	AluSp	SINE	Alu	chr12	53320043	53320350	EH38D2560833	EH38E1613428	pELS,CTCF-bound	97
chr12	53320848	53320982	MIR	SINE	MIR	chr12	53320730	53321073	EH38D2560835	EH38E1613430	pELS,CTCF-bound	134
chr12	53322048	53322340	AluSq2	SINE	Alu	chr12	53321869	53322075	EH38D4695249	EH38E3018634	pELS,CTCF-bound	27
chr12	53323902	53324025	MER5A1	DNA	hAT-Charlie	chr12	53323742	53324045	EH38D4695251	EH38E3018636	pELS,CTCF-bound	123
chr12	53324034	53324327	MER1B	DNA	hAT-Charlie	chr12	53323742	53324045	EH38D4695251	EH38E3018636	pELS,CTCF-bound	11
chr12	53324034	53324327	MER1B	DNA	hAT-Charlie	chr12	53324239	53324413	EH38D4695252	EH38E3018637	pELS,CTCF-bound	88
chr12	53326128	53326431	AluSx1	SINE	Alu	chr12	53326038	53326251	EH38D4695257	EH38E3018642	pELS,CTCF-bound	123
chr12	53378174	53378468	AluJb	SINE	Alu	chr12	53378273	53378569	EH38D4695336	EH38E3018685	pELS	195
chr12	53378518	53378658	MIRb	SINE	MIR	chr12	53378273	53378569	EH38D4695336	EH38E3018685	pELS	51
chr12	53380937	53381251	AluSp	SINE	Alu	chr12	53380949	53381232	EH38D4695343	EH38E3018692	pELS,CTCF-bound	283
chr12	53421940	53422027	AluSc	SINE	Alu	chr12	53421910	53422230	EH38D4695406	EH38E3018722	pELS,CTCF-bound	87
chr12	53422027	53422331	AluY	SINE	Alu	chr12	53421910	53422230	EH38D4695406	EH38E3018722	pELS,CTCF-bound	203
chr12	53440707	53440996	AluSc	SINE	Alu	chr12	53440781	53441029	EH38D4695434	EH38E3018736	pELS	215
chr12	53440996	53441251	L2	LINE	L2	chr12	53440781	53441029	EH38D4695434	EH38E3018736	pELS	33
chr12	53440996	53441251	L2	LINE	L2	chr12	53441166	53441344	EH38D4695435	EH38E3018737	pELS,CTCF-bound	85
chr12	53444329	53444628	AluYk11	SINE	Alu	chr12	53444012	53444362	EH38D2560965	EH38E1613535	pELS	33
chr12	53456184	53456471	AluSg	SINE	Alu	chr12	53456151	53456314	EH38D4695457	EH38E3018751	pELS	130
chr12	53463237	53463286	L3	LINE	CR1	chr12	53463075	53463291	EH38D4695466	EH38E3018760	pELS,CTCF-bound	49
chr12	53492139	53492391	L2c	LINE	L2	chr12	53492123	53492301	EH38D2561036	EH38E1613599	pELS,CTCF-bound	162
chr12	53492139	53492391	L2c	LINE	L2	chr12	53492305	53492516	EH38D4695503	EH38E3018785	pELS	86
chr12	53492483	53492569	MIRb	SINE	MIR	chr12	53492305	53492516	EH38D4695503	EH38E3018785	pELS	33
chr12	53492483	53492569	MIRb	SINE	MIR	chr12	53492537	53492698	EH38D4695504	EH38E3018786	pELS,CTCF-bound	32
chr12	53502599	53502724	MIRc	SINE	MIR	chr12	53502334	53502669	EH38D4695523	EH38E3018803	pELS	70
chr12	53506335	53506393	MamRTE1	LINE	RTE-BovB	chr12	53506164	53506434	EH38D4695531	EH38E3018810	pELS,CTCF-bound	58
chr12	53508982	53509093	L3	LINE	CR1	chr12	53508928	53509188	EH38D4695537	EH38E3018814	pELS,CTCF-bound	111
chr12	53509119	53509296	MIR	SINE	MIR	chr12	53508928	53509188	EH38D4695537	EH38E3018814	pELS,CTCF-bound	69
chr12	53531138	53531439	AluSq	SINE	Alu	chr12	53530946	53531252	EH38D2561091	EH38E1613641	pELS,CTCF-bound	114
chr12	53575427	53575590	AluSx	SINE	Alu	chr12	53575519	53575868	EH38D4695589	EH38E3018848	pELS,CTCF-bound	71
chr12	53576350	53576701	MLT1A1	LTR	ERVL-MaLR	chr12	53576288	53576593	EH38D2561141	EH38E1613685	pELS	243
chr12	53626745	53626880	MIRb	SINE	MIR	chr12	53626804	53627092	EH38D4695619	EH38E3018873	pELS	76
chr12	53626993	53627207	L2a	LINE	L2	chr12	53626804	53627092	EH38D4695619	EH38E3018873	pELS	99
chr12	53626993	53627207	L2a	LINE	L2	chr12	53627107	53627258	EH38D2561193	EH38E1613733	pELS,CTCF-bound	100
chr12	53627332	53627627	AluJb	SINE	Alu	chr12	53627320	53627531	EH38D4695620	EH38E3018874	pELS,CTCF-bound	199
chr12	53632385	53632762	L1M4	LINE	L1	chr12	53632256	53632520	EH38D4695626	EH38E3018875	pELS	135
chr12	53677757	53677855	L2a	LINE	L2	chr12	53677619	53677771	EH38D4695656	EH38E3018894	pELS,CTCF-bound	14
chr12	53677757	53677855	L2a	LINE	L2	chr12	53677803	53678148	EH38D2561233	EH38E1613759	pELS,CTCF-bound	52
chr12	53678122	53678327	MIRb	SINE	MIR	chr12	53677803	53678148	EH38D2561233	EH38E1613759	pELS,CTCF-bound	26
chr12	53678788	53678831	LFSINE_Vert	SINE	tRNA	chr12	53678742	53679090	EH38D2561234	EH38E1613760	pELS	43
chr12	53727785	53728020	MIRc	SINE	MIR	chr12	53727914	53728092	EH38D2561278	EH38E1613795	pELS,CTCF-bound	106
chr12	53740220	53740389	MIRb	SINE	MIR	chr12	53740336	53740521	EH38D4695719	EH38E3018938	pELS,CTCF-bound	53
chr12	53740386	53740480	L2c	LINE	L2	chr12	53740336	53740521	EH38D4695719	EH38E3018938	pELS,CTCF-bound	94
chr12	53755386	53755470	L3b	LINE	CR1	chr12	53755253	53755454	EH38D4695744	EH38E3018960	pELS,CTCF-bound	68
chr12	53756357	53756420	MIR3	SINE	MIR	chr12	53756352	53756693	EH38D4695747	EH38E3018963	pELS,CTCF-bound	63
chr12	53756422	53756557	AluJo	SINE	Alu	chr12	53756352	53756693	EH38D4695747	EH38E3018963	pELS,CTCF-bound	135
chr12	53756557	53756699	MIR3	SINE	MIR	chr12	53756352	53756693	EH38D4695747	EH38E3018963	pELS,CTCF-bound	136
chr12	53969870	53969923	L2c	LINE	L2	chr12	53969814	53969987	EH38D2561557	EH38E1614009	pELS	53
chr12	54015601	54015633	LFSINE_Vert	SINE	tRNA	chr12	54015335	54015662	EH38D2561673	EH38E1614120	pELS	32
chr12	54142374	54142661	AluY	SINE	Alu	chr12	54142129	54142407	EH38D2561874	EH38E1614290	pELS	33
chr12	54145545	54145630	MER121	DNA	hAT	chr12	54145485	54145709	EH38D2561879	EH38E1614294	pELS,CTCF-bound	85
chr12	54164825	54164905	MIRc	SINE	MIR	chr12	54164778	54165123	EH38D4696160	EH38E3019316	pELS	80
chr12	54164926	54165032	MIR	SINE	MIR	chr12	54164778	54165123	EH38D4696160	EH38E3019316	pELS	106
chr12	54229469	54229639	AluSx1	SINE	Alu	chr12	54229630	54229980	EH38D2561984	EH38E1614373	pELS,CTCF-bound	9
chr12	54256899	54257156	AluSx1	SINE	Alu	chr12	54257057	54257361	EH38D4696258	EH38E3019388	pELS	99
chr12	54257159	54257314	MIR	SINE	MIR	chr12	54257057	54257361	EH38D4696258	EH38E3019388	pELS	155
chr12	54257331	54257408	L2a	LINE	L2	chr12	54257373	54257701	EH38D4696259	EH38E3019389	pELS	35
chr12	54257331	54257408	L2a	LINE	L2	chr12	54257057	54257361	EH38D4696258	EH38E3019388	pELS	30
chr12	54260208	54260509	AluSq2	SINE	Alu	chr12	54260127	54260471	EH38D4696262	EH38E3019392	pELS	263
chr12	54261288	54261594	AluSc5	SINE	Alu	chr12	54261511	54261682	EH38D2562018	EH38E1614403	pELS	83
chr12	54261735	54261857	MIRc	SINE	MIR	chr12	54261791	54262130	EH38D4696263	EH38E3019393	pELS	66
chr12	54277834	54278027	AluJb	SINE	Alu	chr12	54277987	54278258	EH38D2562034	EH38E1614418	pELS	40
chr12	54278032	54278271	MER20	DNA	hAT-Charlie	chr12	54277987	54278258	EH38D2562034	EH38E1614418	pELS	226
chr12	54293568	54293866	AluSx1	SINE	Alu	chr12	54293843	54294081	EH38D4696304	EH38E3019429	pELS,CTCF-bound	23
chr12	54293985	54294257	AluYm1	SINE	Alu	chr12	54293843	54294081	EH38D4696304	EH38E3019429	pELS,CTCF-bound	96
chr12	54293985	54294257	AluYm1	SINE	Alu	chr12	54294252	54294591	EH38D4696305	EH38E3019430	pELS,CTCF-bound	5
chr12	54296127	54296429	AluSx	SINE	Alu	chr12	54296078	54296370	EH38D4696309	EH38E3019434	pELS	243
chr12	54296700	54296856	MIR3	SINE	MIR	chr12	54296747	54297078	EH38D4696311	EH38E3019436	pELS	109
chr12	54296700	54296856	MIR3	SINE	MIR	chr12	54296493	54296718	EH38D4696310	EH38E3019435	pELS,CTCF-bound	18
chr12	54297104	54297380	AluJb	SINE	Alu	chr12	54297146	54297425	EH38D4696312	EH38E3019437	pELS	234
chr12	54297381	54297695	AluSx1	SINE	Alu	chr12	54297146	54297425	EH38D4696312	EH38E3019437	pELS	44
chr12	54298768	54299068	AluSz6	SINE	Alu	chr12	54298979	54299327	EH38D4696314	EH38E3019439	pELS,CTCF-bound	89
chr12	54301766	54302076	AluJo	SINE	Alu	chr12	54301724	54302019	EH38D4696321	EH38E3019446	pELS	253
chr12	54301766	54302076	AluJo	SINE	Alu	chr12	54302062	54302407	EH38D4696322	EH38E3019447	pELS	14
chr12	54302309	54302599	MamRep38	DNA	hAT	chr12	54302445	54302638	EH38D4696323	EH38E3019448	pELS	154
chr12	54302309	54302599	MamRep38	DNA	hAT	chr12	54302062	54302407	EH38D4696322	EH38E3019447	pELS	98
chr12	54323932	54324220	AluY	SINE	Alu	chr12	54323962	54324151	EH38D4696340	EH38E3019460	pELS,CTCF-bound	189
chr12	54324220	54324354	AluSp	SINE	Alu	chr12	54324231	54324434	EH38D4696341	EH38E3019461	pELS,CTCF-bound	123
chr12	54325809	54326120	AluSz	SINE	Alu	chr12	54325761	54326040	EH38D4696346	EH38E3019466	pELS,CTCF-bound	231
chr12	54326154	54326439	AluY	SINE	Alu	chr12	54326434	54326592	EH38D2562108	EH38E1614486	pELS,CTCF-bound	5
chr12	54326961	54327286	AluSz	SINE	Alu	chr12	54327169	54327515	EH38D4696348	EH38E3019468	pELS	117
chr12	54327296	54327595	AluSx	SINE	Alu	chr12	54327169	54327515	EH38D4696348	EH38E3019468	pELS	219
chr12	54336263	54336548	AluY	SINE	Alu	chr12	54336521	54336753	EH38D4696358	EH38E3019477	pELS,CTCF-bound	27
chr12	54336741	54337047	AluSx4	SINE	Alu	chr12	54336521	54336753	EH38D4696358	EH38E3019477	pELS,CTCF-bound	12
chr12	54339148	54339272	FLAM_C	SINE	Alu	chr12	54338844	54339177	EH38D4696361	EH38E3019480	pELS	29
chr12	54354102	54354416	AluJb	SINE	Alu	chr12	54354108	54354335	EH38D4696375	EH38E3019492	pELS	227
chr12	54382883	54383165	AluSg	SINE	Alu	chr12	54382832	54383027	EH38D4696424	EH38E3019536	pELS	144
chr12	54382883	54383165	AluSg	SINE	Alu	chr12	54383095	54383439	EH38D4696425	EH38E3019537	pELS	70
chr12	54383240	54383612	L2	LINE	L2	chr12	54383095	54383439	EH38D4696425	EH38E3019537	pELS	199
chr12	54383240	54383612	L2	LINE	L2	chr12	54383457	54383776	EH38D4696426	EH38E3019538	pELS	155
chr12	54383612	54383912	AluSx	SINE	Alu	chr12	54383457	54383776	EH38D4696426	EH38E3019538	pELS	164
chr12	54386817	54387063	MIRb	SINE	MIR	chr12	54386835	54387139	EH38D2562196	EH38E1614569	pELS	228
chr12	54420156	54420466	AluSz6	SINE	Alu	chr12	54420249	54420522	EH38D4696495	EH38E3019596	pELS	217
chr12	54421656	54421822	MIR3	SINE	MIR	chr12	54421599	54421884	EH38D4696498	EH38E3019599	pELS	166
chr12	54429479	54429675	MIR	SINE	MIR	chr12	54429181	54429524	EH38D4696508	EH38E3019609	pELS	45
chr12	54475014	54475325	AluSx	SINE	Alu	chr12	54474695	54475039	EH38D4696545	EH38E3019632	pELS	25
chr12	54500111	54500423	AluSx1	SINE	Alu	chr12	54499863	54500190	EH38D4696566	EH38E3019647	pELS	79
chr12	54544716	54545023	AluSx	SINE	Alu	chr12	54544843	54545057	EH38D4696594	EH38E3019666	pELS	180
chr12	54545023	54545171	L1MD2	LINE	L1	chr12	54544843	54545057	EH38D4696594	EH38E3019666	pELS	34
chr12	54560141	54560228	L3b	LINE	CR1	chr12	54560062	54560268	EH38D2562376	EH38E1614718	pELS,CTCF-bound	87
chr12	54563091	54563194	L2c	LINE	L2	chr12	54563047	54563385	EH38D4696609	EH38E3019680	pELS,CTCF-bound	103
chr12	54589002	54589071	L3b	LINE	CR1	chr12	54588844	54589008	EH38D2562408	EH38E1614745	pELS,CTCF-bound	6
chr12	54589002	54589071	L3b	LINE	CR1	chr12	54589018	54589180	EH38D4696640	EH38E3019703	pELS,CTCF-bound	53
chr12	54612114	54612358	L2c	LINE	L2	chr12	54611827	54612172	EH38D4696668	EH38E3019724	pELS	58
chr12	54649943	54650009	MIRc	SINE	MIR	chr12	54649883	54650140	EH38D4696687	EH38E3019736	pELS	66
chr12	54683715	54683780	L2a	LINE	L2	chr12	54683409	54683753	EH38D2562498	EH38E1614807	pELS	38
chr12	54979985	54980088	MIRb	SINE	MIR	chr12	54980083	54980268	EH38D4696823	EH38E3019821	pELS	5
chr12	54980452	54980730	MamRep38	DNA	hAT	chr12	54980450	54980609	EH38D4696824	EH38E3019822	pELS	157
chr12	55008717	55008961	L2c	LINE	L2	chr12	55008615	55008843	EH38D2562694	EH38E1614946	pELS	126
chr12	55018058	55018198	L2	LINE	L2	chr12	55017959	55018267	EH38D4696851	EH38E3019843	pELS	140
chr12	55320285	55320424	MIRb	SINE	MIR	chr12	55320196	55320514	EH38D2562809	EH38E1615012	pELS	139
chr12	55548726	55548927	MLT-int	LTR	ERVL-MaLR	chr12	55548762	55549112	EH38D2562891	EH38E1615049	pELS	165
chr12	55548929	55549298	LTR52-int	LTR	ERVL	chr12	55548762	55549112	EH38D2562891	EH38E1615049	pELS	183
chr12	55606690	55606791	L2a	LINE	L2	chr12	55606702	55607048	EH38D2562899	EH38E3019917	pELS	89
chr12	55607014	55607080	X6A_LINE	LINE	CR1	chr12	55606702	55607048	EH38D2562899	EH38E3019917	pELS	34
chr12	55612880	55613095	MIRc	SINE	MIR	chr12	55612688	55613007	EH38D4697013	EH38E3019920	pELS	127
chr12	55655322	55655415	AluJo	SINE	Alu	chr12	55655262	55655586	EH38D4697048	EH38E3019945	pELS,CTCF-bound	93
chr12	55655415	55655730	AluY	SINE	Alu	chr12	55655262	55655586	EH38D4697048	EH38E3019945	pELS,CTCF-bound	171
chr12	55655997	55656305	AluSx3	SINE	Alu	chr12	55656182	55656376	EH38D4697050	EH38E3019946	pELS,CTCF-bound	123
chr12	55656620	55656747	MIR3	SINE	MIR	chr12	55656417	55656694	EH38D4697051	EH38E3019947	pELS,CTCF-bound	74
chr12	55658766	55658986	MIRc	SINE	MIR	chr12	55658652	55658969	EH38D2562946	EH38E1615086	pELS	203
chr12	55659858	55660072	MER20	DNA	hAT-Charlie	chr12	55659900	55660092	EH38D4697056	EH38E3019951	pELS,CTCF-bound	172
chr12	55662502	55663513	L1MB7	LINE	L1	chr12	55663423	55663720	EH38D2562951	EH38E1615090	pELS,CTCF-bound	90
chr12	55663613	55663683	L1M3	LINE	L1	chr12	55663423	55663720	EH38D2562951	EH38E1615090	pELS,CTCF-bound	70
chr12	55663683	55663815	FLAM_C	SINE	Alu	chr12	55663423	55663720	EH38D2562951	EH38E1615090	pELS,CTCF-bound	37
chr12	55681133	55681269	L2a	LINE	L2	chr12	55681231	55681394	EH38D4697077	EH38E3019957	pELS,CTCF-bound	38
chr12	55682526	55682813	AluJo	SINE	Alu	chr12	55682570	55682858	EH38D4697080	EH38E3019960	pELS	243
chr12	55713974	55714030	MIR3	SINE	MIR	chr12	55713780	55714083	EH38D4697140	EH38E3019985	pELS,CTCF-bound	56
chr12	55714030	55714092	MER5B	DNA	hAT-Charlie	chr12	55713780	55714083	EH38D4697140	EH38E3019985	pELS,CTCF-bound	53
chr12	55715407	55715522	Tigger19a	DNA	TcMar-Tigger	chr12	55715480	55715683	EH38D4697142	EH38E3019986	pELS,CTCF-bound	42
chr12	55720833	55720908	AluYa8	SINE	Alu	chr12	55720866	55721085	EH38D4697151	EH38E3019995	pELS,CTCF-bound	42
chr12	55722026	55722135	MIR	SINE	MIR	chr12	55721942	55722131	EH38D2563032	EH38E1615145	pELS,CTCF-bound	105
chr12	55726334	55726644	AluSx1	SINE	Alu	chr12	55726551	55726811	EH38D4697164	EH38E3020006	pELS,CTCF-bound	93
chr12	55730276	55730368	L2a	LINE	L2	chr12	55730056	55730385	EH38D4697172	EH38E3020014	pELS,CTCF-bound	92
chr12	55730660	55730805	L1MC5a	LINE	L1	chr12	55730482	55730707	EH38D2563052	EH38E1615165	pELS,CTCF-bound	47
chr12	55826520	55826820	AluY	SINE	Alu	chr12	55826606	55826858	EH38D4697254	EH38E3020063	pELS	214
chr12	55829164	55829476	AluSx4	SINE	Alu	chr12	55829023	55829256	EH38D4697258	EH38E3020067	pELS,CTCF-bound	92
chr12	55899006	55899234	L2b	LINE	L2	chr12	55899119	55899467	EH38D4697325	EH38E3020106	pELS,CTCF-bound	115
chr12	55928397	55928706	AluSg7	SINE	Alu	chr12	55928321	55928522	EH38D4697347	EH38E3020122	pELS,CTCF-bound	125
chr12	55928397	55928706	AluSg7	SINE	Alu	chr12	55928704	55929041	EH38D4697348	EH38E3020123	pELS	2
chr12	55928873	55929163	AluSz	SINE	Alu	chr12	55928704	55929041	EH38D4697348	EH38E3020123	pELS	168
chr12	55930357	55930665	AluSc8	SINE	Alu	chr12	55930360	55930603	EH38D4697351	EH38E3020126	pELS,CTCF-bound	243
chr12	55930357	55930665	AluSc8	SINE	Alu	chr12	55930605	55930806	EH38D4697352	EH38E3020127	pELS,CTCF-bound	60
chr12	55933195	55933298	MIR3	SINE	MIR	chr12	55933259	55933543	EH38D2563228	EH38E1615305	pELS	39
chr12	55968542	55968709	L2c	LINE	L2	chr12	55968241	55968554	EH38D2563267	EH38E1615343	pELS	12
chr12	55972929	55972984	MIRc	SINE	MIR	chr12	55972911	55973098	EH38D4697405	EH38E3020173	pELS	55
chr12	55975471	55975632	AluJb	SINE	Alu	chr12	55975150	55975479	EH38D2563280	EH38E1615356	pELS	8
chr12	55978774	55979072	AluSz	SINE	Alu	chr12	55979062	55979412	EH38D4697414	EH38E3020181	pELS	10
chr12	55979072	55979234	L2c	LINE	L2	chr12	55979062	55979412	EH38D4697414	EH38E3020181	pELS	162
chr12	55981803	55982100	AluSx1	SINE	Alu	chr12	55981920	55982209	EH38D4697416	EH38E3020182	pELS	180
chr12	55982463	55982594	FLAM_C	SINE	Alu	chr12	55982576	55982924	EH38D4697417	EH38E3020183	pELS	18
chr12	55995388	55995466	Charlie4z	DNA	hAT-Charlie	chr12	55995454	55995683	EH38D2563299	EH38E1615370	pELS,CTCF-bound	12
chr12	55995637	55995764	MIRb	SINE	MIR	chr12	55995454	55995683	EH38D2563299	EH38E1615370	pELS,CTCF-bound	46
chr12	55996483	55996654	AluJr	SINE	Alu	chr12	55996432	55996616	EH38D4697431	EH38E3020192	pELS,CTCF-bound	133
chr12	55996483	55996654	AluJr	SINE	Alu	chr12	55996643	55996935	EH38D4697432	EH38E3020193	pELS,CTCF-bound	11
chr12	56001595	56001772	MIRb	SINE	MIR	chr12	56001612	56001939	EH38D2563306	EH38E1615377	pELS	160
chr12	56006930	56007183	MER4A1	LTR	ERV1	chr12	56006995	56007183	EH38D4697444	EH38E3020201	pELS,CTCF-bound	188
chr12	56018540	56018800	MER102c	DNA	hAT-Charlie	chr12	56018464	56018626	EH38D2563327	EH38E1615398	pELS	86
chr12	56019615	56019714	L2c	LINE	L2	chr12	56019678	56019996	EH38D4697456	EH38E3020213	pELS	36
chr12	56040866	56041113	MER112	DNA	hAT-Charlie	chr12	56040967	56041198	EH38D4697481	EH38E3020234	pELS,CTCF-bound	146
chr12	56081049	56081102	L2b	LINE	L2	chr12	56080820	56081058	EH38D2563398	EH38E1615458	pELS,CTCF-bound	9
chr12	56099308	56099598	AluSx	SINE	Alu	chr12	56099513	56099815	EH38D4697544	EH38E3020277	pELS	85
chr12	56102984	56103063	MIRb	SINE	MIR	chr12	56102995	56103342	EH38D4697548	EH38E3020281	pELS	68
chr12	56115484	56115606	AluJr	SINE	Alu	chr12	56115407	56115754	EH38D2563425	EH38E1615481	pELS,CTCF-bound	122
chr12	56115861	56116141	AluSz	SINE	Alu	chr12	56115915	56116186	EH38D4697559	EH38E3020292	pELS,CTCF-bound	226
chr12	56129918	56130210	AluSg	SINE	Alu	chr12	56129937	56130214	EH38D4697587	EH38E3020318	pELS	273
chr12	56156768	56157065	AluJb	SINE	Alu	chr12	56156856	56157080	EH38D2563481	EH38E1615532	pELS	209
chr12	56157113	56157406	AluSq2	SINE	Alu	chr12	56157096	56157249	EH38D4697631	EH38E3020344	pELS,CTCF-bound	136
chr12	56157113	56157406	AluSq2	SINE	Alu	chr12	56157253	56157584	EH38D4697632	EH38E3020345	pELS,CTCF-bound	153
chr12	56190450	56190742	AluSx	SINE	Alu	chr12	56190552	56190753	EH38D4697684	EH38E3020377	pELS,CTCF-bound	190
chr12	56220232	56220515	AluSx3	SINE	Alu	chr12	56220478	56220663	EH38D4697699	EH38E3020385	pELS	37
chr12	56220515	56220750	AluSx1	SINE	Alu	chr12	56220478	56220663	EH38D4697699	EH38E3020385	pELS	148
chr12	56220515	56220750	AluSx1	SINE	Alu	chr12	56220664	56221005	EH38D4697700	EH38E3020386	pELS,CTCF-bound	86
chr12	56222953	56223235	AluSx3	SINE	Alu	chr12	56222889	56223090	EH38D4697702	EH38E3020388	pELS	137
chr12	56222953	56223235	AluSx3	SINE	Alu	chr12	56223133	56223479	EH38D4697703	EH38E3020389	pELS,CTCF-bound	102
chr12	56223279	56223552	AluJb	SINE	Alu	chr12	56223133	56223479	EH38D4697703	EH38E3020389	pELS,CTCF-bound	200
chr12	56223279	56223552	AluJb	SINE	Alu	chr12	56223498	56223699	EH38D2563553	EH38E1615597	pELS,CTCF-bound	54
chr12	56266284	56266644	MLT2A2	LTR	ERVL	chr12	56266308	56266596	EH38D4697784	EH38E3020439	pELS,CTCF-bound	288
chr12	56301398	56301458	AluSz6	SINE	Alu	chr12	56301134	56301481	EH38D4697816	EH38E3020466	pELS	60
chr12	56301458	56301643	AluSx1	SINE	Alu	chr12	56301134	56301481	EH38D4697816	EH38E3020466	pELS	23
chr12	56301458	56301643	AluSx1	SINE	Alu	chr12	56301600	56301754	EH38D4697817	EH38E3020467	pELS,CTCF-bound	43
chr12	56316549	56316832	AluSg7	SINE	Alu	chr12	56316644	56316901	EH38D4697829	EH38E3020473	pELS	188
chr12	56317836	56317864	MIRc	SINE	MIR	chr12	56317784	56318027	EH38D4697831	EH38E3020474	pELS,CTCF-bound	28
chr12	56317898	56318195	AluJb	SINE	Alu	chr12	56317784	56318027	EH38D4697831	EH38E3020474	pELS,CTCF-bound	129
chr12	56350494	56350692	MIRb	SINE	MIR	chr12	56350682	56351027	EH38D2563670	EH38E1615701	pELS,CTCF-bound	10
chr12	56351657	56351894	MIR	SINE	MIR	chr12	56351356	56351702	EH38D2563671	EH38E1615702	pELS	45
chr12	56351657	56351894	MIR	SINE	MIR	chr12	56351720	56351978	EH38D2563672	EH38E3020494	pELS	174
chr12	56351894	56352198	AluSx	SINE	Alu	chr12	56351720	56351978	EH38D2563672	EH38E3020494	pELS	84
chr12	56358768	56358909	AluSx	SINE	Alu	chr12	56358892	56359214	EH38D4697864	EH38E3020497	pELS,CTCF-bound	17
chr12	56358926	56359105	Tigger19a	DNA	TcMar-Tigger	chr12	56358892	56359214	EH38D4697864	EH38E3020497	pELS,CTCF-bound	179
chr12	56359177	56359271	HAL1ME	LINE	L1	chr12	56358892	56359214	EH38D4697864	EH38E3020497	pELS,CTCF-bound	37
chr12	56359177	56359271	HAL1ME	LINE	L1	chr12	56359239	56359446	EH38D2563674	EH38E1615704	pELS	32
chr12	56359293	56359423	FLAM_C	SINE	Alu	chr12	56359239	56359446	EH38D2563674	EH38E1615704	pELS	130
chr12	56359519	56359636	L2c	LINE	L2	chr12	56359520	56359692	EH38D4697865	EH38E3020498	pELS,CTCF-bound	116
chr12	56359640	56359719	MIRb	SINE	MIR	chr12	56359520	56359692	EH38D4697865	EH38E3020498	pELS,CTCF-bound	52
chr12	56360579	56360883	AluJb	SINE	Alu	chr12	56360657	56360845	EH38D2563678	EH38E1615708	pELS,CTCF-bound	188
chr12	56360900	56361126	MIRb	SINE	MIR	chr12	56361084	56361400	EH38D2563679	EH38E1615709	pELS,CTCF-bound	42
chr12	56362293	56362592	AluJo	SINE	Alu	chr12	56362346	56362684	EH38D4697870	EH38E3020502	pELS	246
chr12	56375326	56375635	AluSx1	SINE	Alu	chr12	56375365	56375615	EH38D4697878	EH38E3020507	pELS	250
chr12	56375668	56375949	AluJb	SINE	Alu	chr12	56375737	56376081	EH38D4697879	EH38E3020508	pELS	212
chr12	56375949	56375968	L1MB3	LINE	L1	chr12	56375737	56376081	EH38D4697879	EH38E3020508	pELS	19
chr12	56376114	56376299	MLT1B	LTR	ERVL-MaLR	chr12	56376087	56376435	EH38D2563690	EH38E1615717	pELS,CTCF-bound	185
chr12	56376344	56376517	AluSc	SINE	Alu	chr12	56376087	56376435	EH38D2563690	EH38E1615717	pELS,CTCF-bound	91
chr12	56412190	56413643	MER52A	LTR	ERV1	chr12	56413398	56413746	EH38D4697901	EH38E3020519	pELS,CTCF-bound	245
chr12	56412190	56413643	MER52A	LTR	ERV1	chr12	56412132	56412464	EH38D2563716	EH38E1615728	pELS	274
chr12	56447580	56447707	L2b	LINE	L2	chr12	56447444	56447597	EH38D2563731	EH38E1615740	pELS,CTCF-bound	17
chr12	56448444	56448753	AluSg	SINE	Alu	chr12	56448517	56448770	EH38D4697912	EH38E3020524	pELS,CTCF-bound	236
chr12	56449904	56450057	FAM	SINE	Alu	chr12	56449854	56450028	EH38D4697917	EH38E3020529	pELS	124
chr12	56467339	56467634	AluJo	SINE	Alu	chr12	56467399	56467591	EH38D2563753	EH38E1615756	pELS,CTCF-bound	192
chr12	56467869	56468163	AluSc5	SINE	Alu	chr12	56468019	56468193	EH38D4697930	EH38E3020541	pELS,CTCF-bound	144
chr12	56468163	56468352	MIRb	SINE	MIR	chr12	56468019	56468193	EH38D4697930	EH38E3020541	pELS,CTCF-bound	30
chr12	56519851	56520135	AluSx	SINE	Alu	chr12	56520097	56520425	EH38D2563793	EH38E1615788	pELS,CTCF-bound	38
chr12	56521147	56521445	AluSx1	SINE	Alu	chr12	56521217	56521512	EH38D4697980	EH38E3020568	pELS	228
chr12	56560759	56561508	L1PA13	LINE	L1	chr12	56560795	56561055	EH38D4698007	EH38E3020586	pELS	260
chr12	56586952	56586983	MIRb	SINE	MIR	chr12	56586712	56587047	EH38D4698025	EH38E3020596	pELS	31
chr12	56586983	56587281	AluSq2	SINE	Alu	chr12	56586712	56587047	EH38D4698025	EH38E3020596	pELS	64
chr12	56590324	56590534	MER20	DNA	hAT-Charlie	chr12	56590266	56590489	EH38D2563856	EH38E1615838	pELS,CTCF-bound	165
chr12	56686374	56686676	AluSp	SINE	Alu	chr12	56686448	56686637	EH38D4698158	EH38E3020681	pELS	189
chr12	56686374	56686676	AluSp	SINE	Alu	chr12	56686671	56686847	EH38D4698159	EH38E3020682	pELS,CTCF-bound	5
chr12	56689294	56689581	AluSx	SINE	Alu	chr12	56689169	56689514	EH38D4698166	EH38E3020689	pELS,CTCF-bound	220
chr12	56689588	56689892	AluSc8	SINE	Alu	chr12	56689646	56689850	EH38D4698167	EH38E3020690	pELS	204
chr12	56689588	56689892	AluSc8	SINE	Alu	chr12	56689880	56690035	EH38D4698168	EH38E3020691	pELS	12
chr12	56689904	56690032	AluSz	SINE	Alu	chr12	56689880	56690035	EH38D4698168	EH38E3020691	pELS	128
chr12	56725875	56726175	LTR24B	LTR	ERV1	chr12	56725799	56725997	EH38D4698222	EH38E3020723	pELS,CTCF-bound	122
chr12	56725875	56726175	LTR24B	LTR	ERV1	chr12	56725999	56726204	EH38D4698223	EH38E3020724	pELS,CTCF-bound	176
chr12	56726201	56726270	Charlie24	DNA	hAT-Charlie	chr12	56725999	56726204	EH38D4698223	EH38E3020724	pELS,CTCF-bound	3
chr12	56750579	56750758	AluSx	SINE	Alu	chr12	56750734	56750902	EH38D2564016	EH38E1615982	pELS,CTCF-bound	24
chr12	56751306	56751585	AluSx	SINE	Alu	chr12	56751246	56751514	EH38D4698235	EH38E3020731	pELS,CTCF-bound	208
chr12	56753396	56753922	MER89	LTR	ERV1	chr12	56753628	56753973	EH38D2564023	EH38E1615989	pELS	294
chr12	56761563	56762252	L1MB7	LINE	L1	chr12	56761966	56762168	EH38D4698246	EH38E3020742	pELS,CTCF-bound	202
chr12	56932049	56932574	MLT1D	LTR	ERVL-MaLR	chr12	56932531	56932746	EH38D4698348	EH38E3020808	pELS	43
chr12	56932687	56932883	L2a	LINE	L2	chr12	56932531	56932746	EH38D4698348	EH38E3020808	pELS	59
chr12	56933353	56933657	AluSc	SINE	Alu	chr12	56933289	56933482	EH38D4698350	EH38E3020810	pELS	129
chr12	56986374	56986769	MSTB	LTR	ERVL-MaLR	chr12	56986178	56986379	EH38D4698388	EH38E3020828	pELS,CTCF-bound	5
chr12	56989031	56989208	MIR	SINE	MIR	chr12	56989154	56989304	EH38D2564198	EH38E1616092	pELS,CTCF-bound	54
chr12	57006872	57007031	L2b	LINE	L2	chr12	57006845	57007102	EH38D2564228	EH38E1616113	pELS,CTCF-bound	159
chr12	57030548	57030621	L2b	LINE	L2	chr12	57030235	57030583	EH38D4698447	EH38E3020877	pELS	35
chr12	57049543	57049709	MIR	SINE	MIR	chr12	57049599	57049852	EH38D2564283	EH38E1616156	pELS	110
chr12	57077637	57077800	L1ME4a	LINE	L1	chr12	57077750	57077953	EH38D4698484	EH38E3020901	pELS,CTCF-bound	50
chr12	57077800	57078080	AluSg4	SINE	Alu	chr12	57077750	57077953	EH38D4698484	EH38E3020901	pELS,CTCF-bound	153
chr12	57077800	57078080	AluSg4	SINE	Alu	chr12	57078006	57078310	EH38D4698485	EH38E3020902	pELS,CTCF-bound	74
chr12	57079401	57079577	MIRb	SINE	MIR	chr12	57079352	57079565	EH38D4698487	EH38E3020904	pELS	164
chr12	57079767	57079934	AluJr4	SINE	Alu	chr12	57079832	57080162	EH38D4698488	EH38E3020905	pELS	102
chr12	57079936	57079949	AluJr	SINE	Alu	chr12	57079832	57080162	EH38D4698488	EH38E3020905	pELS	13
chr12	57079975	57080265	AluJr	SINE	Alu	chr12	57079832	57080162	EH38D4698488	EH38E3020905	pELS	187
chr12	57229177	57229349	MIRc	SINE	MIR	chr12	57229198	57229367	EH38D4698777	EH38E3021162	pELS,CTCF-bound	151
chr12	57309929	57310233	AluJr	SINE	Alu	chr12	57309791	57309970	EH38D4698886	EH38E3021257	pELS	41
chr12	57416529	57416805	AluSx3	SINE	Alu	chr12	57416436	57416686	EH38D4699038	EH38E3021336	pELS	157
chr12	57429450	57429723	AluJb	SINE	Alu	chr12	57429521	57429734	EH38D4699067	EH38E3021358	pELS,CTCF-bound	202
chr12	57431709	57431798	L2c	LINE	L2	chr12	57431659	57431980	EH38D2564727	EH38E1616555	pELS	89
chr12	57457812	57458037	Charlie1	DNA	hAT-Charlie	chr12	57457738	57458073	EH38D4699127	EH38E3021413	pELS	225
chr12	57458043	57458110	Charlie1a	DNA	hAT-Charlie	chr12	57457738	57458073	EH38D4699127	EH38E3021413	pELS	30
chr12	57458400	57458454	Charlie1a	DNA	hAT-Charlie	chr12	57458434	57458705	EH38D4699128	EH38E3021414	pELS,CTCF-bound	20
chr12	57458514	57458668	FAM	SINE	Alu	chr12	57458434	57458705	EH38D4699128	EH38E3021414	pELS,CTCF-bound	154
chr12	57463223	57463513	AluSx1	SINE	Alu	chr12	57463422	57463596	EH38D2564766	EH38E1616591	pELS,CTCF-bound	91
chr12	57464236	57464542	AluSz	SINE	Alu	chr12	57463926	57464273	EH38D4699143	EH38E3021429	pELS,CTCF-bound	37
chr12	57478195	57478528	L2a	LINE	L2	chr12	57478399	57478715	EH38D4699176	EH38E3021462	pELS,CTCF-bound	129
chr12	57480186	57480481	AluSq10	SINE	Alu	chr12	57480138	57480382	EH38D4699181	EH38E3021467	pELS	196
chr12	57480186	57480481	AluSq10	SINE	Alu	chr12	57480396	57480600	EH38D4699182	EH38E3021468	pELS	85
chr12	57480483	57480626	L2a	LINE	L2	chr12	57480396	57480600	EH38D4699182	EH38E3021468	pELS	117
chr12	57481550	57482119	L2b	LINE	L2	chr12	57481690	57482037	EH38D4699185	EH38E3021471	pELS	347
chr12	57486982	57487275	AluSq2	SINE	Alu	chr12	57487154	57487418	EH38D4699196	EH38E3021482	pELS	121
chr12	57487566	57487874	AluSx	SINE	Alu	chr12	57487446	57487765	EH38D4699197	EH38E3021483	pELS,CTCF-bound	199
chr12	57489594	57489834	MIR	SINE	MIR	chr12	57489271	57489617	EH38D4699202	EH38E3021488	pELS,CTCF-bound	23
chr12	57510488	57510783	AluJo	SINE	Alu	chr12	57510698	57511046	EH38D4699243	EH38E3021514	pELS	85
chr12	57510785	57511066	AluJb	SINE	Alu	chr12	57510698	57511046	EH38D4699243	EH38E3021514	pELS	261
chr12	57517504	57517674	MER58A	DNA	hAT-Charlie	chr12	57517246	57517595	EH38D4699258	EH38E3021528	pELS	91
chr12	57517815	57518117	AluSc	SINE	Alu	chr12	57517882	57518217	EH38D4699259	EH38E3021529	pELS	235
chr12	57518397	57518665	L2a	LINE	L2	chr12	57518303	57518456	EH38D4699260	EH38E3021530	pELS,CTCF-bound	59
chr12	57518397	57518665	L2a	LINE	L2	chr12	57518477	57518686	EH38D2564828	EH38E1616647	pELS	188
chr12	57518665	57518959	AluSq	SINE	Alu	chr12	57518477	57518686	EH38D2564828	EH38E1616647	pELS	21
chr12	57521180	57521493	AluSz	SINE	Alu	chr12	57521194	57521441	EH38D4699266	EH38E3021536	pELS,CTCF-bound	247
chr12	57522174	57522258	MIR3	SINE	MIR	chr12	57522020	57522237	EH38D2564837	EH38E1616656	pELS,CTCF-bound	63
chr12	57522174	57522258	MIR3	SINE	MIR	chr12	57522254	57522602	EH38D4699268	EH38E3021538	pELS,CTCF-bound	4
chr12	57551630	57551714	L2c	LINE	L2	chr12	57551547	57551890	EH38D4699327	EH38E3021597	pELS	84
chr12	57588876	57589841	LTR13A	LTR	ERVK	chr12	57589244	57589582	EH38D4699393	EH38E3021638	pELS	338
chr12	57590087	57590428	AluSx	SINE	Alu	chr12	57590358	57590705	EH38D2564905	EH38E1616719	pELS	70
chr12	57590431	57590794	L2c	LINE	L2	chr12	57590358	57590705	EH38D2564905	EH38E1616719	pELS	274
chr12	57608103	57608383	L3b	LINE	CR1	chr12	57608284	57608500	EH38D2564923	EH38E1616737	pELS,CTCF-bound	99
chr12	57612118	57612158	L3	LINE	CR1	chr12	57612002	57612260	EH38D4699432	EH38E3021671	pELS,CTCF-bound	40
chr12	57693450	57693565	FLAM_A	SINE	Alu	chr12	57693403	57693752	EH38D4699590	EH38E3021755	pELS,CTCF-bound	115
chr12	57723002	57723169	MIRb	SINE	MIR	chr12	57722764	57723112	EH38D4699646	EH38E3021785	pELS,CTCF-bound	110
chr12	57743847	57744038	MIR	SINE	MIR	chr12	57743955	57744152	EH38D4699698	EH38E3021831	pELS	83
chr12	57756532	57756606	OldhAT1	DNA	hAT-Ac	chr12	57756413	57756570	EH38D4699720	EH38E3021852	pELS,CTCF-bound	38
chr12	57767883	57767998	AluJr	SINE	Alu	chr12	57767885	57768235	EH38D4699747	EH38E3021878	pELS	113
chr12	57768011	57768304	AluJb	SINE	Alu	chr12	57767885	57768235	EH38D4699747	EH38E3021878	pELS	224
chr12	57773412	57773720	AluSx	SINE	Alu	chr12	57773569	57773784	EH38D4699759	EH38E3021890	pELS	151
chr12	57773412	57773720	AluSx	SINE	Alu	chr12	57773223	57773424	EH38D4699758	EH38E3021889	pELS	12
chr12	57782245	57782384	L2c	LINE	L2	chr12	57782328	57782531	EH38D4699778	EH38E3021906	pELS,CTCF-bound	56
chr12	57782458	57782558	MIRc	SINE	MIR	chr12	57782328	57782531	EH38D4699778	EH38E3021906	pELS,CTCF-bound	73
chr12	57803987	57804530	L1ME1	LINE	L1	chr12	57804508	57804660	EH38D4699805	EH38E3021927	pELS,CTCF-bound	22
chr12	57804530	57804830	AluSx	SINE	Alu	chr12	57804508	57804660	EH38D4699805	EH38E3021927	pELS,CTCF-bound	130
chr12	57817045	57817148	L2c	LINE	L2	chr12	57816771	57817119	EH38D2565152	EH38E1616936	pELS,CTCF-bound	74
chr12	57835796	57835991	MIRc	SINE	MIR	chr12	57835984	57836185	EH38D4699874	EH38E3021983	pELS	7
chr12	57835796	57835991	MIRc	SINE	MIR	chr12	57835470	57835802	EH38D4699873	EH38E3021982	pELS	6
chr12	57836377	57836653	AluJb	SINE	Alu	chr12	57836480	57836743	EH38D4699875	EH38E3021984	pELS,CTCF-bound	173
chr12	57843915	57844209	AluSx	SINE	Alu	chr12	57843838	57843997	EH38D4699891	EH38E3021999	pELS	82
chr12	57847422	57847721	AluSg7	SINE	Alu	chr12	57847355	57847510	EH38D4699902	EH38E3022010	pELS,CTCF-bound	88
chr12	57847422	57847721	AluSg7	SINE	Alu	chr12	57847591	57847764	EH38D4699903	EH38E3022011	pELS	130
chr12	57848107	57848298	L3	LINE	CR1	chr12	57847841	57848180	EH38D4699904	EH38E3022012	pELS	73
chr12	57874574	57875020	L2a	LINE	L2	chr12	57874351	57874594	EH38D2565233	EH38E1617012	pELS,CTCF-bound	20
chr12	57874574	57875020	L2a	LINE	L2	chr12	57874599	57874808	EH38D2565234	EH38E1617013	pELS,CTCF-bound	209
chr12	57892284	57892582	LTR85c	LTR	Gypsy	chr12	57892374	57892720	EH38D4699975	EH38E3022074	pELS	208
chr12	57898327	57898554	MIRb	SINE	MIR	chr12	57898052	57898390	EH38D4699988	EH38E3022087	pELS	63
chr12	57934170	57934280	L2b	LINE	L2	chr12	57934205	57934525	EH38D4700050	EH38E3022117	pELS	75
chr12	57934670	57934942	MER102c	DNA	hAT-Charlie	chr12	57934929	57935080	EH38D2565294	EH38E1617061	pELS,CTCF-bound	13
chr12	57934955	57935109	MIR3	SINE	MIR	chr12	57934929	57935080	EH38D2565294	EH38E1617061	pELS,CTCF-bound	125
chr12	57935146	57935348	L4_A_Mam	LINE	RTE-X	chr12	57935258	57935527	EH38D2565295	EH38E1617062	pELS	90
chr12	57935455	57935567	L2	LINE	L2	chr12	57935258	57935527	EH38D2565295	EH38E1617062	pELS	72
chr12	57936535	57936975	MER65C	LTR	ERV1	chr12	57936585	57936928	EH38D4700055	EH38E3022119	pELS	343
chr12	57942343	57942403	Charlie4z	DNA	hAT-Charlie	chr12	57942356	57942516	EH38D4700066	EH38E3022128	pELS	47
chr12	57942425	57942722	AluY	SINE	Alu	chr12	57942356	57942516	EH38D4700066	EH38E3022128	pELS	91
chr12	57942425	57942722	AluY	SINE	Alu	chr12	57942529	57942854	EH38D4700067	EH38E3022129	pELS	193
chr12	57942726	57942815	Charlie24	DNA	hAT-Charlie	chr12	57942529	57942854	EH38D4700067	EH38E3022129	pELS	89
chr12	57943130	57943241	L2c	LINE	L2	chr12	57943076	57943273	EH38D4700068	EH38E3022130	pELS	111
chr12	57943231	57943397	MIRb	SINE	MIR	chr12	57943076	57943273	EH38D4700068	EH38E3022130	pELS	42
chr12	57965217	57965761	L1MA2	LINE	L1	chr12	57965758	57966107	EH38D4700112	EH38E3022147	pELS	3
chr12	57965916	57966216	LTR12F	LTR	ERV1	chr12	57965758	57966107	EH38D4700112	EH38E3022147	pELS	191
chr12	58087220	58087672	MLT1K	LTR	ERVL-MaLR	chr12	58087475	58087676	EH38D4700246	EH38E3022199	pELS	197
chr12	58393077	58393363	L3	LINE	CR1	chr12	58393189	58393521	EH38D4700405	EH38E3022300	pELS	174
chr12	58393479	58393568	MLT1O	LTR	ERVL-MaLR	chr12	58393189	58393521	EH38D4700405	EH38E3022300	pELS	42
chr12	58543161	58544122	LTR5_Hs	LTR	ERVK	chr12	58543978	58544140	EH38D2565783	EH38E3022356	pELS	144
chr12	59055258	59055632	MamRep137	DNA	TcMar-Tigger	chr12	59055472	59055799	EH38D4700704	EH38E3022508	pELS	160
chr12	59368532	59368624	MER103C	DNA	hAT-Charlie	chr12	59368527	59368775	EH38D2566397	EH38E1617721	pELS	92
chr12	60091800	60092264	LTR21C	LTR	ERVL	chr12	60091871	60092092	EH38D4701043	EH38E3022692	pELS	221
chr12	62194759	62195374	Tigger1	DNA	TcMar-Tigger	chr12	62194665	62194973	EH38D4701762	EH38E3022961	pELS	214
chr12	62259272	62259400	L2a	LINE	L2	chr12	62259368	62259621	EH38D4701801	EH38E3022988	pELS,CTCF-bound	32
chr12	62261492	62261635	MIRc	SINE	MIR	chr12	62261449	62261623	EH38D4701805	EH38E3022992	pELS	131
chr12	62261957	62262252	AluJb	SINE	Alu	chr12	62262023	62262325	EH38D2567925	EH38E1618381	pELS	229
chr12	62335957	62336088	MER91C	DNA	hAT-Tip100	chr12	62335912	62336139	EH38D4701886	EH38E3023046	pELS,CTCF-bound	131
chr12	62465981	62466053	MIRc	SINE	MIR	chr12	62465725	62466049	EH38D4701979	EH38E3023082	pELS,CTCF-bound	68
chr12	62466075	62466157	L2a	LINE	L2	chr12	62466062	62466408	EH38D4701980	EH38E3023083	pELS	82
chr12	62466226	62466331	L2a	LINE	L2	chr12	62466062	62466408	EH38D4701980	EH38E3023083	pELS	105
chr12	62602046	62602207	MER53	DNA	hAT	chr12	62601967	62602221	EH38D2568214	EH38E1618592	pELS	161
chr12	62753965	62754306	L3	LINE	CR1	chr12	62753806	62754148	EH38D4702211	EH38E3023263	pELS,CTCF-bound	183
chr12	62754987	62755065	L3	LINE	CR1	chr12	62754780	62755129	EH38D4702212	EH38E3023264	pELS	78
chr12	62966407	62966909	LTR10F	LTR	ERV1	chr12	62966468	62966818	EH38D4702409	EH38E3023418	pELS	350
chr12	63149581	63149637	MER5A1	DNA	hAT-Charlie	chr12	63149419	63149621	EH38D2568818	EH38E1619032	pELS	40
chr12	63779455	63779568	L2a	LINE	L2	chr12	63779466	63779719	EH38D2569137	EH38E1619180	pELS,CTCF-bound	102
chr12	63843180	63843312	L1MC4a	LINE	L1	chr12	63843220	63843501	EH38D4702823	EH38E3023624	pELS,CTCF-bound	92
chr12	63871032	63871112	MER5A	DNA	hAT-Charlie	chr12	63870921	63871146	EH38D2569224	EH38E1619245	pELS,CTCF-bound	80
chr12	63880236	63880533	AluSz	SINE	Alu	chr12	63880261	63880611	EH38D4702853	EH38E3023648	pELS	272
chr12	63880533	63880605	THE1B	LTR	ERVL-MaLR	chr12	63880261	63880611	EH38D4702853	EH38E3023648	pELS	72
chr12	63889627	63889931	AluSg	SINE	Alu	chr12	63889302	63889647	EH38D2569241	EH38E1619259	pELS	20
chr12	63889627	63889931	AluSg	SINE	Alu	chr12	63889760	63890105	EH38D4702858	EH38E3023652	pELS	171
chr12	63983567	63983787	AluSx3	SINE	Alu	chr12	63983385	63983723	EH38D4702931	EH38E3023715	pELS	156
chr12	64034075	64034470	MSTA	LTR	ERVL-MaLR	chr12	64034076	64034404	EH38D4702968	EH38E3023747	pELS	328
chr12	64120294	64120464	L1MB1	LINE	L1	chr12	64120384	64120573	EH38D2569491	EH38E1619463	pELS,CTCF-bound	80
chr12	64120633	64120995	L1MB1	LINE	L1	chr12	64120602	64120942	EH38D4703017	EH38E3023782	pELS	309
chr12	64130008	64131894	HERVL-int	LTR	ERVL	chr12	64130122	64130409	EH38D2569502	EH38E1619469	pELS	287
chr12	64130008	64131894	HERVL-int	LTR	ERVL	chr12	64130514	64130842	EH38D2569503	EH38E1619470	pELS	328
chr12	64229995	64230278	AluJr4	SINE	Alu	chr12	64229796	64230146	EH38D2569585	EH38E1619535	pELS	151
chr12	64340411	64346075	HERVL-int	LTR	ERVL	chr12	64340674	64340834	EH38D2569658	EH38E1619571	pELS	160
chr12	64356274	64356857	LTR10A	LTR	ERV1	chr12	64356468	64356775	EH38D2569664	EH38E1619573	pELS	307
chr12	64403682	64403981	AluSz	SINE	Alu	chr12	64403788	64404006	EH38D4703154	EH38E3023871	pELS,CTCF-bound	193
chr12	64405618	64405915	AluSc8	SINE	Alu	chr12	64405647	64405919	EH38D4703159	EH38E3023876	pELS,CTCF-bound	268
chr12	64406079	64406373	AluSg	SINE	Alu	chr12	64405955	64406235	EH38D4703160	EH38E3023877	pELS	156
chr12	64451138	64451273	MIRb	SINE	MIR	chr12	64451095	64451443	EH38D2569725	EH38E1619618	pELS,CTCF-bound	135
chr12	64534944	64535121	MER104	DNA	TcMar-Tc2	chr12	64534731	64535076	EH38D4703227	EH38E3023916	pELS	132
chr12	64608093	64608178	FLAM_A	SINE	Alu	chr12	64608080	64608231	EH38D4703274	EH38E3023945	pELS,CTCF-bound	85
chr12	64608319	64608597	AluSq2	SINE	Alu	chr12	64608330	64608544	EH38D4703275	EH38E3023946	pELS,CTCF-bound	214
chr12	64608867	64609023	MIR	SINE	MIR	chr12	64608922	64609270	EH38D2569848	EH38E1619710	pELS,CTCF-bound	101
chr12	64621234	64621341	L1ME4c	LINE	L1	chr12	64621285	64621513	EH38D4703289	EH38E3023959	pELS,CTCF-bound	56
chr12	64621487	64621771	AluSp	SINE	Alu	chr12	64621285	64621513	EH38D4703289	EH38E3023959	pELS,CTCF-bound	26
chr12	64621487	64621771	AluSp	SINE	Alu	chr12	64621706	64622048	EH38D2569869	EH38E1619730	pELS	65
chr12	64622811	64623120	AluSx	SINE	Alu	chr12	64622993	64623198	EH38D4703290	EH38E3023960	pELS,CTCF-bound	127
chr12	64627745	64627864	MIRc	SINE	MIR	chr12	64627795	64628144	EH38D4703294	EH38E3023964	pELS	69
chr12	64654153	64654464	AluSz6	SINE	Alu	chr12	64654084	64654405	EH38D4703322	EH38E3023982	pELS	252
chr12	64655473	64655612	FLAM_C	SINE	Alu	chr12	64655169	64655504	EH38D2569901	EH38E1619761	pELS	31
chr12	64656292	64656464	L1MB8	LINE	L1	chr12	64656449	64656790	EH38D4703323	EH38E3023983	pELS	15
chr12	64757736	64757844	Charlie9	DNA	hAT-Charlie	chr12	64757785	64758135	EH38D4703431	EH38E3024077	pELS	59
chr12	64758007	64758113	MIR3	SINE	MIR	chr12	64757785	64758135	EH38D4703431	EH38E3024077	pELS	106
chr12	64758309	64758622	AluSc	SINE	Alu	chr12	64758244	64758532	EH38D4703432	EH38E3024078	pELS	223
chr12	64758309	64758622	AluSc	SINE	Alu	chr12	64758542	64758704	EH38D4703433	EH38E3024079	pELS,CTCF-bound	80
chr12	64760291	64760575	AluSx1	SINE	Alu	chr12	64760070	64760379	EH38D2570034	EH38E1619885	pELS	88
chr12	64779744	64779925	MIR	SINE	MIR	chr12	64779856	64780075	EH38D4703445	EH38E3024088	pELS,CTCF-bound	69
chr12	64826606	64826684	L3b	LINE	CR1	chr12	64826372	64826653	EH38D2570094	EH38E1619931	pELS,CTCF-bound	47
chr12	64882751	64883394	MLT1K	LTR	ERVL-MaLR	chr12	64882758	64882999	EH38D2570135	EH38E1619953	pELS	241
chr12	64883661	64883904	LTR88b	LTR	Gypsy	chr12	64883836	64884127	EH38D2570138	EH38E1619956	pELS,CTCF-bound	68
chr12	64883987	64884074	LTR88b	LTR	Gypsy	chr12	64883836	64884127	EH38D2570138	EH38E1619956	pELS,CTCF-bound	87
chr12	64884077	64884215	L1PA5	LINE	L1	chr12	64883836	64884127	EH38D2570138	EH38E1619956	pELS,CTCF-bound	50
chr12	65168625	65168819	L2c	LINE	L2	chr12	65168743	65169000	EH38D4703613	EH38E3024208	pELS	76
chr12	65171991	65172158	L2b	LINE	L2	chr12	65171849	65172193	EH38D2570358	EH38E1620084	pELS,CTCF-bound	167
chr12	65280945	65281196	AluJb	SINE	Alu	chr12	65280919	65281257	EH38D2570443	EH38E1620140	pELS	251
chr12	65557269	65557890	MER41B	LTR	ERV1	chr12	65557193	65557541	EH38D4703810	EH38E3024358	pELS,CTCF-bound	272
chr12	65602914	65603138	L2a	LINE	L2	chr12	65602936	65603285	EH38D2570761	EH38E1620354	pELS,CTCF-bound	202
chr12	65604057	65604233	MIR3	SINE	MIR	chr12	65603957	65604275	EH38D4703834	EH38E3024381	pELS	176
chr12	65620693	65621209	L1PA16	LINE	L1	chr12	65620831	65620987	EH38D2570787	EH38E1620377	pELS,CTCF-bound	156
chr12	65642857	65643697	L1MA8	LINE	L1	chr12	65643293	65643445	EH38D4703859	EH38E3024399	pELS,CTCF-bound	152
chr12	65642857	65643697	L1MA8	LINE	L1	chr12	65643625	65643890	EH38D4703860	EH38E3024400	pELS	72
chr12	65643839	65643999	MamGypLTR1d	LTR	Gypsy	chr12	65643625	65643890	EH38D4703860	EH38E3024400	pELS	51
chr12	65644051	65644289	LTR45B	LTR	ERV1	chr12	65644005	65644349	EH38D4703861	EH38E3024401	pELS	238
chr12	65757108	65757614	MLT1G3	LTR	ERVL-MaLR	chr12	65757065	65757415	EH38D2570960	EH38E1620513	pELS	307
chr12	65880476	65880611	MIR3	SINE	MIR	chr12	65880449	65880734	EH38D4704189	EH38E3024618	pELS	135
chr12	65882439	65882590	MIR1_Amn	SINE	MIR	chr12	65882579	65882872	EH38D4704191	EH38E3024620	pELS	11
chr12	65882590	65882764	MIRb	SINE	MIR	chr12	65882579	65882872	EH38D4704191	EH38E3024620	pELS	174
chr12	65883364	65883543	MIRb	SINE	MIR	chr12	65883295	65883548	EH38D4704193	EH38E3024622	pELS	179
chr12	65947123	65947401	AluJo	SINE	Alu	chr12	65946870	65947209	EH38D4704234	EH38E3024659	pELS	86
chr12	65947798	65947952	L3	LINE	CR1	chr12	65947631	65947956	EH38D4704235	EH38E3024660	pELS	154
chr12	65949760	65950738	L1MB8	LINE	L1	chr12	65950025	65950366	EH38D2571213	EH38E1620736	pELS	341
chr12	66035260	66035419	MIRb	SINE	MIR	chr12	66035312	66035657	EH38D4704280	EH38E3024694	pELS,CTCF-bound	107
chr12	66066224	66066631	AmnSINE1	SINE	5S-Deu-L2	chr12	66066375	66066712	EH38D4704303	EH38E3024710	pELS,CTCF-bound	256
chr12	66066834	66067073	CR1-3_Croc	LINE	CR1	chr12	66066731	66066887	EH38D4704304	EH38E3024711	pELS,CTCF-bound	53
chr12	66066834	66067073	CR1-3_Croc	LINE	CR1	chr12	66066895	66067165	EH38D2571349	EH38E1620840	pELS,CTCF-bound	178
chr12	66067384	66067450	L2c	LINE	L2	chr12	66067177	66067425	EH38D2571350	EH38E1620841	pELS	41
chr12	66067617	66067931	MER75	DNA	PiggyBac	chr12	66067799	66067967	EH38D4704305	EH38E3024712	pELS,CTCF-bound	132
chr12	66129787	66130326	L2b	LINE	L2	chr12	66130016	66130191	EH38D4704344	EH38E3024739	pELS,CTCF-bound	175
chr12	66129787	66130326	L2b	LINE	L2	chr12	66130195	66130461	EH38D4704345	EH38E3024740	pELS,CTCF-bound	131
chr12	66168240	66168458	L1MB2	LINE	L1	chr12	66168246	66168433	EH38D2571428	EH38E1620901	pELS	187
chr12	66168240	66168458	L1MB2	LINE	L1	chr12	66168452	66168796	EH38D4704370	EH38E3024759	pELS	6
chr12	66168463	66168837	MER57B2	LTR	ERV1	chr12	66168452	66168796	EH38D4704370	EH38E3024759	pELS	333
chr12	66170195	66170494	AluSc8	SINE	Alu	chr12	66170352	66170553	EH38D4704372	EH38E3024761	pELS,CTCF-bound	142
chr12	66187364	66187661	AluJb	SINE	Alu	chr12	66187326	66187581	EH38D4704383	EH38E3024768	pELS	217
chr12	66188539	66188851	AluJr	SINE	Alu	chr12	66188695	66188872	EH38D4704385	EH38E3024770	pELS,CTCF-bound	156
chr12	66190664	66190869	MIR	SINE	MIR	chr12	66190588	66190867	EH38D2571449	EH38E1620917	pELS,CTCF-bound	203
chr12	66190991	66191503	MER89	LTR	ERV1	chr12	66190966	66191128	EH38D2571450	EH38E1620918	pELS,CTCF-bound	137
chr12	66190991	66191503	MER89	LTR	ERV1	chr12	66191144	66191341	EH38D4704388	EH38E3024773	pELS	197
chr12	66236266	66236594	AluSz	SINE	Alu	chr12	66235985	66236286	EH38D4704422	EH38E3024796	pELS,CTCF-bound	20
chr12	66236266	66236594	AluSz	SINE	Alu	chr12	66236340	66236656	EH38D4704423	EH38E3024797	pELS,CTCF-bound	254
chr12	66237032	66237238	MIRb	SINE	MIR	chr12	66236947	66237296	EH38D2571495	EH38E1620952	pELS	206
chr12	66237268	66237414	L3	LINE	CR1	chr12	66236947	66237296	EH38D2571495	EH38E1620952	pELS	28
chr12	66291144	66291381	MIR	SINE	MIR	chr12	66290829	66291178	EH38D4704454	EH38E3024822	pELS	34
chr12	66302021	66302122	MER5A	DNA	hAT-Charlie	chr12	66301895	66302102	EH38D2571551	EH38E1620986	pELS,CTCF-bound	81
chr12	66303347	66303665	AluSq2	SINE	Alu	chr12	66303534	66303883	EH38D4704461	EH38E3024828	pELS	131
chr12	66303347	66303665	AluSq2	SINE	Alu	chr12	66303224	66303453	EH38D2571555	EH38E1620990	pELS	106
chr12	66303844	66304026	MER3	DNA	hAT-Charlie	chr12	66303534	66303883	EH38D4704461	EH38E3024828	pELS	39
chr12	66304069	66304450	L2c	LINE	L2	chr12	66304360	66304571	EH38D4704463	EH38E3024829	pELS,CTCF-bound	90
chr12	66304472	66304596	L2c	LINE	L2	chr12	66304360	66304571	EH38D4704463	EH38E3024829	pELS,CTCF-bound	99
chr12	66678304	66678412	L3	LINE	CR1	chr12	66678373	66678656	EH38D2571867	EH38E1621159	pELS	39
chr12	67097210	67097354	MLT1J2	LTR	ERVL-MaLR	chr12	67096953	67097293	EH38D4704865	EH38E3025123	pELS,CTCF-bound	83
chr12	67267622	67267904	AluSx4	SINE	Alu	chr12	67267750	67267916	EH38D4704914	EH38E3025156	pELS	154
chr12	67326879	67328000	L2a	LINE	L2	chr12	67327480	67327823	EH38D4704950	EH38E3025179	pELS	343
chr12	67352666	67353024	MSTA	LTR	ERVL-MaLR	chr12	67352773	67352953	EH38D4704959	EH38E3025182	pELS,CTCF-bound	180
chr12	67423409	67424000	LTR85b	LTR	Gypsy	chr12	67423920	67424249	EH38D2572437	EH38E1621507	pELS	80
chr12	67425364	67425509	MIR	SINE	MIR	chr12	67425402	67425747	EH38D4705002	EH38E3025214	pELS	107
chr12	67425594	67425837	MIR	SINE	MIR	chr12	67425402	67425747	EH38D4705002	EH38E3025214	pELS	153
chr12	67426157	67426261	MIR3	SINE	MIR	chr12	67426102	67426447	EH38D4705003	EH38E3025215	pELS	104
chr12	67588808	67589103	AluSx	SINE	Alu	chr12	67589084	67589426	EH38D4705100	EH38E3025289	pELS	19
chr12	67669879	67670460	L2a	LINE	L2	chr12	67669914	67670226	EH38D2572696	EH38E1621695	pELS,CTCF-bound	312
chr12	67669879	67670460	L2a	LINE	L2	chr12	67670316	67670524	EH38D4705181	EH38E3025351	pELS	144
chr12	67672085	67672161	MamRTE1	LINE	RTE-BovB	chr12	67671990	67672189	EH38D2572699	EH38E1621698	pELS	76
chr12	67928182	67928300	MER103C	DNA	hAT-Charlie	chr12	67927866	67928211	EH38D4705335	EH38E3025466	pELS	29
chr12	67988472	67988691	MamSINE1	SINE	tRNA-RTE	chr12	67988405	67988557	EH38D4705357	EH38E3025480	pELS	85
chr12	67988472	67988691	MamSINE1	SINE	tRNA-RTE	chr12	67988651	67988995	EH38D4705358	EH38E3025481	pELS	40
chr12	67990598	67990883	AluSx3	SINE	Alu	chr12	67990586	67990738	EH38D4705360	EH38E3025483	pELS	140
chr12	68036864	68037167	AluSx3	SINE	Alu	chr12	68036626	68036953	EH38D4705380	EH38E3025497	pELS	89
chr12	68160284	68160529	MER33	DNA	hAT-Charlie	chr12	68159990	68160326	EH38D2573123	EH38E1621987	pELS	42
chr12	68331345	68331443	MIRb	SINE	MIR	chr12	68331351	68331532	EH38D4705559	EH38E3025631	pELS,CTCF-bound	92
chr12	68334188	68334302	LTR88b	LTR	Gypsy	chr12	68334139	68334487	EH38D4705563	EH38E3025635	pELS,CTCF-bound	114
chr12	68343988	68344294	L2a	LINE	L2	chr12	68344148	68344496	EH38D4705571	EH38E3025641	pELS,CTCF-bound	146
chr12	68344297	68344406	L2a	LINE	L2	chr12	68344148	68344496	EH38D4705571	EH38E3025641	pELS,CTCF-bound	109
chr12	68344423	68344969	L2a	LINE	L2	chr12	68344148	68344496	EH38D4705571	EH38E3025641	pELS,CTCF-bound	73
chr12	68425942	68426294	AluJr	SINE	Alu	chr12	68426005	68426353	EH38D4705640	EH38E3025695	pELS	289
chr12	68429386	68429497	MER81	DNA	hAT-Blackjack	chr12	68429337	68429489	EH38D4705643	EH38E3025697	pELS,CTCF-bound	103
chr12	68452706	68452841	MER5A1	DNA	hAT-Charlie	chr12	68452706	68453011	EH38D4705664	EH38E3025717	pELS	135
chr12	68452864	68453109	L1PB4	LINE	L1	chr12	68452706	68453011	EH38D4705664	EH38E3025717	pELS	147
chr12	68453273	68453336	MIR	SINE	MIR	chr12	68453331	68453566	EH38D4705665	EH38E3025718	pELS	5
chr12	68475556	68475778	MER30	DNA	hAT-Charlie	chr12	68475287	68475608	EH38D2573444	EH38E1622238	pELS	52
chr12	68487943	68488174	MIRc	SINE	MIR	chr12	68487938	68488281	EH38D4705691	EH38E3025742	pELS	231
chr12	68577867	68578016	AluJo	SINE	Alu	chr12	68577935	68578285	EH38D2573540	EH38E1622316	pELS,CTCF-bound	81
chr12	68578182	68578475	hAT-N1_Mam	DNA	hAT-Tip100	chr12	68577935	68578285	EH38D2573540	EH38E1622316	pELS,CTCF-bound	103
chr12	68608979	68609290	AluSp	SINE	Alu	chr12	68609266	68609580	EH38D4705779	EH38E3025812	pELS	24
chr12	68609290	68609303	L1MA8	LINE	L1	chr12	68609266	68609580	EH38D4705779	EH38E3025812	pELS	13
chr12	68609303	68609577	AluSx	SINE	Alu	chr12	68609266	68609580	EH38D4705779	EH38E3025812	pELS	274
chr12	68609577	68609667	L1MA8	LINE	L1	chr12	68609266	68609580	EH38D4705779	EH38E3025812	pELS	3
chr12	68610093	68610171	MamTip2	DNA	hAT-Tip100	chr12	68609976	68610308	EH38D4705780	EH38E3025813	pELS	78
chr12	68612397	68612503	MIR3	SINE	MIR	chr12	68612254	68612582	EH38D4705787	EH38E3025820	pELS	106
chr12	68612678	68612744	MIRc	SINE	MIR	chr12	68612671	68613007	EH38D4705788	EH38E3025821	pELS	66
chr12	68628122	68628193	MLT1N2	LTR	ERVL-MaLR	chr12	68628188	68628472	EH38D2573594	EH38E1622364	pELS	5
chr12	68628302	68628481	MLT1N2	LTR	ERVL-MaLR	chr12	68628188	68628472	EH38D2573594	EH38E1622364	pELS	170
chr12	68641008	68641309	AluJb	SINE	Alu	chr12	68641159	68641508	EH38D4705813	EH38E3025846	pELS	150
chr12	68641321	68641488	Tigger19b	DNA	TcMar-Tigger	chr12	68641159	68641508	EH38D4705813	EH38E3025846	pELS	167
chr12	68684339	68684427	MIRb	SINE	MIR	chr12	68684394	68684672	EH38D2573638	EH38E1622399	pELS	33
chr12	68684664	68684961	AluSg	SINE	Alu	chr12	68684394	68684672	EH38D2573638	EH38E1622399	pELS	8
chr12	68745081	68745211	FLAM_A	SINE	Alu	chr12	68745074	68745346	EH38D4705861	EH38E3025873	pELS	130
chr12	68747260	68747567	AluSp	SINE	Alu	chr12	68747449	68747661	EH38D4705866	EH38E3025878	pELS	118
chr12	68803187	68803480	AluSz	SINE	Alu	chr12	68803394	68803738	EH38D4705966	EH38E3025958	pELS	86
chr12	68803656	68803965	AluSx	SINE	Alu	chr12	68803394	68803738	EH38D4705966	EH38E3025958	pELS	82
chr12	68804031	68804308	AluJb	SINE	Alu	chr12	68804049	68804377	EH38D4705967	EH38E3025959	pELS	259
chr12	68807301	68807602	AluSx1	SINE	Alu	chr12	68807508	68807742	EH38D4705974	EH38E3025966	pELS,CTCF-bound	94
chr12	68809824	68810029	L1ME3G	LINE	L1	chr12	68809713	68809939	EH38D4705980	EH38E3025972	pELS	115
chr12	68809824	68810029	L1ME3G	LINE	L1	chr12	68809948	68810298	EH38D4705981	EH38E3025973	pELS	81
chr12	68810029	68810334	AluSq2	SINE	Alu	chr12	68809948	68810298	EH38D4705981	EH38E3025973	pELS	269
chr12	68810471	68810760	AluY	SINE	Alu	chr12	68810480	68810828	EH38D4705982	EH38E3025974	pELS	280
chr12	68810856	68811164	AluSp	SINE	Alu	chr12	68810837	68811151	EH38D4705983	EH38E3025975	pELS	295
chr12	68826894	68827196	AluSc8	SINE	Alu	chr12	68827160	68827502	EH38D4706012	EH38E3026004	pELS	36
chr12	68827213	68827390	L1ME3G	LINE	L1	chr12	68827160	68827502	EH38D4706012	EH38E3026004	pELS	177
chr12	68840533	68840806	AluSz	SINE	Alu	chr12	68840489	68840839	EH38D4706037	EH38E3026029	pELS	273
chr12	68840835	68841135	AluSz	SINE	Alu	chr12	68840489	68840839	EH38D4706037	EH38E3026029	pELS	4
chr12	68841278	68841399	AluJo	SINE	Alu	chr12	68841253	68841454	EH38D4706039	EH38E3026031	pELS	121
chr12	68844555	68844621	L2c	LINE	L2	chr12	68844316	68844664	EH38D4706043	EH38E3026034	pELS	66
chr12	68844758	68845067	AluSx1	SINE	Alu	chr12	68844726	68845073	EH38D4706044	EH38E3026035	pELS,CTCF-bound	309
chr12	68915419	68915775	L2a	LINE	L2	chr12	68915463	68915689	EH38D4706165	EH38E3026128	pELS	226
chr12	68962319	68962555	MER39B	LTR	ERV1	chr12	68962361	68962515	EH38D4706201	EH38E3026155	pELS,CTCF-bound	154
chr12	68962319	68962555	MER39B	LTR	ERV1	chr12	68962522	68962725	EH38D4706202	EH38E3026156	pELS	33
chr12	68962555	68963127	MER4B	LTR	ERV1	chr12	68962522	68962725	EH38D4706202	EH38E3026156	pELS	170
chr12	68963127	68963528	MER39B	LTR	ERV1	chr12	68963450	68963792	EH38D4706205	EH38E3026159	pELS,CTCF-bound	78
chr12	68963531	68963823	L1MB2	LINE	L1	chr12	68963450	68963792	EH38D4706205	EH38E3026159	pELS,CTCF-bound	261
chr12	69238729	69238865	MIR3	SINE	MIR	chr12	69238644	69238897	EH38D4706343	EH38E3026259	pELS	136
chr12	69329713	69330365	HERVK22-int	LTR	ERVK	chr12	69329913	69330263	EH38D4706389	EH38E3026288	pELS	350
chr12	69329713	69330365	HERVK22-int	LTR	ERVK	chr12	69330292	69330497	EH38D2574262	EH38E1622879	pELS,CTCF-bound	73
chr12	69330360	69330441	HERVK22-int	LTR	ERVK	chr12	69330292	69330497	EH38D2574262	EH38E1622879	pELS,CTCF-bound	81
chr12	69330496	69330592	Penelope1_Vert	LINE	Penelope	chr12	69330292	69330497	EH38D2574262	EH38E1622879	pELS,CTCF-bound	1
chr12	69330496	69330592	Penelope1_Vert	LINE	Penelope	chr12	69330556	69330732	EH38D4706390	EH38E3026289	pELS	36
chr12	69330826	69330984	HERVK22-int	LTR	ERVK	chr12	69330755	69331017	EH38D4706391	EH38E3026290	pELS,CTCF-bound	158
chr12	69331226	69331955	HERVK22-int	LTR	ERVK	chr12	69331020	69331363	EH38D4706392	EH38E3026291	pELS,CTCF-bound	137
chr12	69332011	69332070	LTR22B2	LTR	ERVK	chr12	69332032	69332349	EH38D4706395	EH38E3026293	pELS	38
chr12	69332135	69332487	LTR22	LTR	ERVK	chr12	69332032	69332349	EH38D4706395	EH38E3026293	pELS	214
chr12	69332135	69332487	LTR22	LTR	ERVK	chr12	69332376	69332678	EH38D4706396	EH38E3026294	pELS	111
chr12	69332487	69332914	LTR7B	LTR	ERV1	chr12	69332850	69333199	EH38D4706397	EH38E3026295	pELS,CTCF-bound	64
chr12	69332487	69332914	LTR7B	LTR	ERV1	chr12	69332376	69332678	EH38D4706396	EH38E3026294	pELS	191
chr12	69332914	69333204	LTR22	LTR	ERVK	chr12	69332850	69333199	EH38D4706397	EH38E3026295	pELS,CTCF-bound	285
chr12	69333755	69333965	AluJr4	SINE	Alu	chr12	69333791	69333955	EH38D2574271	EH38E1622887	pELS,CTCF-bound	164
chr12	69347475	69347770	AluSc	SINE	Alu	chr12	69347572	69347826	EH38D4706412	EH38E3026309	pELS	198
chr12	69354342	69355307	L2a	LINE	L2	chr12	69354443	69354733	EH38D4706419	EH38E3026313	pELS	290
chr12	69354342	69355307	L2a	LINE	L2	chr12	69354935	69355233	EH38D2574294	EH38E1622908	pELS	298
chr12	69356058	69356358	AluSz6	SINE	Alu	chr12	69356046	69356259	EH38D4706421	EH38E3026315	pELS	201
chr12	69358806	69359638	HAL1	LINE	L1	chr12	69359295	69359489	EH38D4706426	EH38E3026319	pELS,CTCF-bound	194
chr12	69360667	69360758	AluSq2	SINE	Alu	chr12	69360635	69360869	EH38D4706428	EH38E3026321	pELS,CTCF-bound	91
chr12	69360758	69360798	AluYk11	SINE	Alu	chr12	69360635	69360869	EH38D4706428	EH38E3026321	pELS,CTCF-bound	40
chr12	69360915	69361210	AluSx1	SINE	Alu	chr12	69360974	69361204	EH38D4706429	EH38E3026322	pELS	230
chr12	69422349	69422656	AluJb	SINE	Alu	chr12	69422625	69422904	EH38D2574353	EH38E1622950	pELS	31
chr12	69448210	69448569	L2	LINE	L2	chr12	69448509	69448760	EH38D2574379	EH38E3026357	pELS	60
chr12	69448596	69448708	MLT1I	LTR	ERVL-MaLR	chr12	69448509	69448760	EH38D2574379	EH38E3026357	pELS	112
chr12	69468384	69468463	MER5A	DNA	hAT-Charlie	chr12	69468428	69468743	EH38D4706489	EH38E3026365	pELS,CTCF-bound	35
chr12	69468465	69468575	MIR	SINE	MIR	chr12	69468428	69468743	EH38D4706489	EH38E3026365	pELS,CTCF-bound	110
chr12	69469899	69470034	MIR	SINE	MIR	chr12	69469827	69470068	EH38D4706491	EH38E3026366	pELS	135
chr12	69470051	69470173	MIRc	SINE	MIR	chr12	69469827	69470068	EH38D4706491	EH38E3026366	pELS	17
chr12	69660071	69660233	MIRc	SINE	MIR	chr12	69660156	69660502	EH38D4706627	EH38E3026473	pELS	77
chr12	69687350	69687680	AluJr4	SINE	Alu	chr12	69687420	69687765	EH38D2574607	EH38E1623137	pELS	260
chr12	69688623	69688713	AmnSINE1	SINE	5S-Deu-L2	chr12	69688507	69688852	EH38D4706644	EH38E3026485	pELS,CTCF-bound	90
chr12	69688772	69688959	MER5A	DNA	hAT-Charlie	chr12	69688507	69688852	EH38D4706644	EH38E3026485	pELS,CTCF-bound	80
chr12	69689985	69690198	MER5A	DNA	hAT-Charlie	chr12	69689663	69690009	EH38D4706646	EH38E3026487	pELS	24
chr12	70236900	70237841	MER21C	LTR	ERVL	chr12	70237063	70237409	EH38D4706922	EH38E3026656	pELS	346
chr12	70240547	70241132	L2a	LINE	L2	chr12	70240684	70241015	EH38D0435164	EH38E1110207	pELS	331
chr12	70367572	70367711	Charlie4z	DNA	hAT-Charlie	chr12	70367589	70367773	EH38D4706998	EH38E3026705	pELS	122
chr12	70443505	70443722	MER89-int	LTR	ERV1	chr12	70443362	70443651	EH38D4707040	EH38E3026733	pELS	146
chr12	70466624	70466911	AluJr	SINE	Alu	chr12	70466885	70467043	EH38D2575202	EH38E1623532	pELS	26
chr12	70466911	70467018	LTR49-int	LTR	ERV1	chr12	70466885	70467043	EH38D2575202	EH38E1623532	pELS	107
chr12	70467028	70467197	MLT1D	LTR	ERVL-MaLR	chr12	70466885	70467043	EH38D2575202	EH38E1623532	pELS	15
chr12	70467028	70467197	MLT1D	LTR	ERVL-MaLR	chr12	70467060	70467282	EH38D2575203	EH38E3026740	pELS	137
chr12	70467211	70467258	MIR	SINE	MIR	chr12	70467060	70467282	EH38D2575203	EH38E3026740	pELS	47
chr12	70467334	70467798	MLT1C	LTR	ERVL-MaLR	chr12	70467300	70467534	EH38D2575204	EH38E1623533	pELS,CTCF-bound	200
chr12	70468294	70468987	MER61-int	LTR	ERV1	chr12	70468405	70468657	EH38D4707049	EH38E3026742	pELS,CTCF-bound	252
chr12	70468294	70468987	MER61-int	LTR	ERV1	chr12	70468789	70469115	EH38D4707050	EH38E3026743	pELS	198
chr12	70469025	70469324	AluSp	SINE	Alu	chr12	70468789	70469115	EH38D4707050	EH38E3026743	pELS	90
chr12	70469353	70472019	MER61-int	LTR	ERV1	chr12	70469416	70469722	EH38D4707051	EH38E3026744	pELS,CTCF-bound	306
chr12	71032868	71033131	ERV3-16A3_LTR	LTR	ERVL	chr12	71033001	71033348	EH38D2575639	EH38E1623808	pELS	130
chr12	71033136	71033314	ERV3-16A3_LTR	LTR	ERVL	chr12	71033001	71033348	EH38D2575639	EH38E1623808	pELS	178
chr12	71105859	71106147	MSTD	LTR	ERVL-MaLR	chr12	71106019	71106214	EH38D2575692	EH38E1623829	pELS	128
chr12	71106147	71107055	MER21B	LTR	ERVL	chr12	71106019	71106214	EH38D2575692	EH38E1623829	pELS	67
chr12	71665199	71665248	MIR	SINE	MIR	chr12	71665052	71665284	EH38D2576145	EH38E1624125	pELS	49
chr12	71665489	71665708	L2b	LINE	L2	chr12	71665467	71665660	EH38D2576146	EH38E1624126	pELS	171
chr12	71665489	71665708	L2b	LINE	L2	chr12	71665662	71666004	EH38D4707583	EH38E3027099	pELS	46
chr12	71665693	71665844	L2b	LINE	L2	chr12	71665662	71666004	EH38D4707583	EH38E3027099	pELS	151
chr12	71665847	71665991	Charlie10b	DNA	hAT-Charlie	chr12	71665662	71666004	EH38D4707583	EH38E3027099	pELS	144
chr12	71670955	71673426	Tigger2	DNA	TcMar-Tigger	chr12	71672713	71673019	EH38D2576151	EH38E3027102	pELS	306
chr12	71683949	71684503	MER51A	LTR	ERV1	chr12	71684089	71684420	EH38D4707594	EH38E3027107	pELS	331
chr12	71685452	71685762	AluSx	SINE	Alu	chr12	71685456	71685726	EH38D4707596	EH38E3027109	pELS,CTCF-bound	270
chr12	71687031	71687156	AluJo	SINE	Alu	chr12	71687048	71687200	EH38D4707599	EH38E3027112	pELS,CTCF-bound	108
chr12	71687296	71687568	AluSx	SINE	Alu	chr12	71687259	71687475	EH38D4707600	EH38E3027113	pELS,CTCF-bound	179
chr12	71688145	71688244	Charlie8	DNA	hAT-Charlie	chr12	71687980	71688220	EH38D4707602	EH38E3027115	pELS	75
chr12	71708858	71709026	L1M5	LINE	L1	chr12	71708740	71708972	EH38D2576192	EH38E1624167	pELS	114
chr12	71753791	71754102	AluSx1	SINE	Alu	chr12	71754092	71754301	EH38D4707641	EH38E3027143	pELS,CTCF-bound	10
chr12	71754205	71754480	L2b	LINE	L2	chr12	71754473	71754631	EH38D2576220	EH38E1624183	pELS,CTCF-bound	7
chr12	71754205	71754480	L2b	LINE	L2	chr12	71754092	71754301	EH38D4707641	EH38E3027143	pELS,CTCF-bound	96
chr12	71756149	71756359	MIR	SINE	MIR	chr12	71756048	71756305	EH38D2576225	EH38E1624187	pELS	156
chr12	71756149	71756359	MIR	SINE	MIR	chr12	71756317	71756626	EH38D2576226	EH38E1624188	pELS	42
chr12	71797291	71797956	L1M5	LINE	L1	chr12	71797539	71797868	EH38D2576256	EH38E1624210	pELS	329
chr12	71798832	71799414	LTR67B	LTR	ERVL	chr12	71798862	71799088	EH38D2576257	EH38E1624211	pELS	226
chr12	71798832	71799414	LTR67B	LTR	ERVL	chr12	71799159	71799507	EH38D4707673	EH38E3027166	pELS	255
chr12	71799415	71799721	L1ME4b	LINE	L1	chr12	71799159	71799507	EH38D4707673	EH38E3027166	pELS	92
chr12	71838667	71838802	MIRc	SINE	MIR	chr12	71838699	71839047	EH38D2576274	EH38E1624217	pELS,CTCF-bound	103
chr12	71839022	71839101	MIRc	SINE	MIR	chr12	71838699	71839047	EH38D2576274	EH38E1624217	pELS,CTCF-bound	25
chr12	71839022	71839101	MIRc	SINE	MIR	chr12	71839077	71839280	EH38D4707681	EH38E3027170	pELS	24
chr12	71839101	71839403	AluSx	SINE	Alu	chr12	71839077	71839280	EH38D4707681	EH38E3027170	pELS	179
chr12	72274427	72274525	MIRb	SINE	MIR	chr12	72274399	72274664	EH38D4707889	EH38E3027298	pELS,CTCF-bound	98
chr12	72274560	72274734	MIR	SINE	MIR	chr12	72274399	72274664	EH38D4707889	EH38E3027298	pELS,CTCF-bound	104
chr12	72432166	72432618	LTR22A	LTR	ERVK	chr12	72432266	72432573	EH38D2576750	EH38E1624489	pELS	307
chr12	72432732	72433376	L1MB8	LINE	L1	chr12	72433367	72433632	EH38D4707956	EH38E3027348	pELS	9
chr12	72433364	72433439	L1MB8	LINE	L1	chr12	72433367	72433632	EH38D4707956	EH38E3027348	pELS	72
chr12	72433433	72433577	L1MB8	LINE	L1	chr12	72433367	72433632	EH38D4707956	EH38E3027348	pELS	144
chr12	72433614	72433745	L1M4b	LINE	L1	chr12	72433367	72433632	EH38D4707956	EH38E3027348	pELS	18
chr12	72611974	72612338	L2a	LINE	L2	chr12	72612222	72612572	EH38D4708011	EH38E3027385	pELS	116
chr12	72612457	72612727	MIRb	SINE	MIR	chr12	72612222	72612572	EH38D4708011	EH38E3027385	pELS	115
chr12	73144067	73144347	MER129	LTR	LTR	chr12	73143992	73144338	EH38D2577108	EH38E1624623	pELS	271
chr12	73677347	73677893	MER67B	LTR	ERV1	chr12	73677850	73678197	EH38D2577324	EH38E1624705	pELS	43
chr12	73677893	73678316	LTR47B2	LTR	ERVL	chr12	73677850	73678197	EH38D2577324	EH38E1624705	pELS	304
chr12	73678316	73678464	MER67B	LTR	ERV1	chr12	73678380	73678727	EH38D2577325	EH38E1624706	pELS	84
chr12	73678463	73678552	MER67A	LTR	ERV1	chr12	73678380	73678727	EH38D2577325	EH38E1624706	pELS	89
chr12	73678553	73679066	L1MC3	LINE	L1	chr12	73678380	73678727	EH38D2577325	EH38E1624706	pELS	174
chr12	74043614	74043826	LTR79	LTR	ERVL	chr12	74043351	74043700	EH38D4708423	EH38E3027548	pELS	86
chr12	74401013	74401292	AluJb	SINE	Alu	chr12	74401055	74401350	EH38D2577611	EH38E1624817	pELS	237
chr12	74402761	74403902	LTR12C	LTR	ERV1	chr12	74403549	74403861	EH38D4708539	EH38E3027600	pELS	312
chr12	74664319	74664384	MIR	SINE	MIR	chr12	74664028	74664360	EH38D4708643	EH38E3027660	pELS	41
chr12	75364345	75365467	MER4B-int	LTR	ERV1	chr12	75364972	75365321	EH38D2578146	EH38E1625058	pELS,CTCF-bound	349
chr12	75389021	75389178	MIR	SINE	MIR	chr12	75389144	75389486	EH38D4708892	EH38E3027792	pELS	34
chr12	75389213	75389365	L2b	LINE	L2	chr12	75389144	75389486	EH38D4708892	EH38E3027792	pELS	152
chr12	75389356	75389522	L3	LINE	CR1	chr12	75389144	75389486	EH38D4708892	EH38E3027792	pELS	130
chr12	75389838	75389931	L2a	LINE	L2	chr12	75389779	75389985	EH38D2578160	EH38E1625064	pELS,CTCF-bound	93
chr12	75391552	75391953	MER96B	DNA	hAT-Tip100	chr12	75391742	75392021	EH38D4708895	EH38E3027795	pELS,CTCF-bound	211
chr12	75478944	75479230	AluSq2	SINE	Alu	chr12	75479040	75479283	EH38D2578223	EH38E1625111	pELS	190
chr12	75479236	75479377	FRAM	SINE	Alu	chr12	75479040	75479283	EH38D2578223	EH38E1625111	pELS	47
chr12	75479781	75480065	L2c	LINE	L2	chr12	75480008	75480349	EH38D4708933	EH38E3027821	pELS,CTCF-bound	57
chr12	75480099	75480268	MIRc	SINE	MIR	chr12	75480008	75480349	EH38D4708933	EH38E3027821	pELS,CTCF-bound	169
chr12	75481422	75481626	MIRb	SINE	MIR	chr12	75481425	75481647	EH38D4708935	EH38E3027823	pELS	201
chr12	75482279	75482511	L4_B_Mam	LINE	RTE-X	chr12	75482268	75482469	EH38D2578231	EH38E1625119	pELS	190
chr12	75487739	75488253	MER41A	LTR	ERV1	chr12	75487973	75488313	EH38D2578242	EH38E1625129	pELS,CTCF-bound	280
chr12	75488255	75488563	AluSq2	SINE	Alu	chr12	75487973	75488313	EH38D2578242	EH38E1625129	pELS,CTCF-bound	58
chr12	75488652	75488797	L2b	LINE	L2	chr12	75488623	75488867	EH38D4708945	EH38E3027831	pELS,CTCF-bound	145
chr12	75489286	75490176	L2a	LINE	L2	chr12	75489290	75489548	EH38D4708946	EH38E3027832	pELS	258
chr12	75509582	75509880	AluJb	SINE	Alu	chr12	75509624	75509968	EH38D4708955	EH38E3027840	pELS	256
chr12	75509970	75510736	L1ME3D	LINE	L1	chr12	75510536	75510743	EH38D2578271	EH38E1625155	pELS,CTCF-bound	200
chr12	75690742	75691506	Charlie21a	DNA	hAT-Charlie	chr12	75690574	75690924	EH38D2578436	EH38E1625297	pELS	182
chr12	75692993	75693208	MIRb	SINE	MIR	chr12	75692986	75693165	EH38D2578438	EH38E1625299	pELS	172
chr12	75699760	75700132	MLT1A	LTR	ERVL-MaLR	chr12	75699854	75700066	EH38D4709044	EH38E3027921	pELS,CTCF-bound	212
chr12	75959592	75959685	L3b	LINE	CR1	chr12	75959499	75959834	EH38D4709253	EH38E3028090	pELS	93
chr12	75982761	75983072	AluJb	SINE	Alu	chr12	75983012	75983329	EH38D4709277	EH38E3028112	pELS	60
chr12	75983502	75984058	L2a	LINE	L2	chr12	75983353	75983520	EH38D4709278	EH38E3028113	pELS,CTCF-bound	18
chr12	75983502	75984058	L2a	LINE	L2	chr12	75983592	75983897	EH38D4709279	EH38E3028114	pELS,CTCF-bound	305
chr12	75984869	75984914	MER53	DNA	hAT	chr12	75984835	75985165	EH38D4709281	EH38E3028116	pELS	45
chr12	75984924	75985281	L2a	LINE	L2	chr12	75984835	75985165	EH38D4709281	EH38E3028116	pELS	241
chr12	76034378	76034650	L2a	LINE	L2	chr12	76034338	76034606	EH38D4709325	EH38E3028156	pELS	228
chr12	76083377	76083557	MER30	DNA	hAT-Charlie	chr12	76083241	76083519	EH38D2578905	EH38E1625720	pELS	142
chr12	76085540	76085990	Charlie1b	DNA	hAT-Charlie	chr12	76085499	76085845	EH38D4709355	EH38E3028179	pELS,CTCF-bound	305
chr12	76114706	76114858	FRAM	SINE	Alu	chr12	76114419	76114728	EH38D4709373	EH38E3028189	pELS	22
chr12	76114706	76114858	FRAM	SINE	Alu	chr12	76114735	76114950	EH38D4709374	EH38E3028190	pELS	123
chr12	76114928	76115038	MER113	DNA	hAT-Charlie	chr12	76114735	76114950	EH38D4709374	EH38E3028190	pELS	22
chr12	76115053	76115271	MIRb	SINE	MIR	chr12	76115140	76115457	EH38D4709375	EH38E3028191	pELS	131
chr12	76135293	76135508	MER30	DNA	hAT-Charlie	chr12	76135487	76135833	EH38D4709386	EH38E3028198	pELS	21
chr12	76135508	76135851	MLT1F	LTR	ERVL-MaLR	chr12	76135487	76135833	EH38D4709386	EH38E3028198	pELS	325
chr12	76260339	76260781	LTR54B	LTR	ERV1	chr12	76260383	76260675	EH38D2579057	EH38E1625820	pELS	292
chr12	76261100	76261392	AluSx1	SINE	Alu	chr12	76261096	76261416	EH38D4709465	EH38E3028244	pELS	292
chr12	76261400	76261474	MER21C	LTR	ERVL	chr12	76261096	76261416	EH38D4709465	EH38E3028244	pELS	16
chr12	76349452	76349735	AluJr	SINE	Alu	chr12	76349451	76349675	EH38D4709524	EH38E3028299	pELS,CTCF-bound	223
chr12	76618002	76618119	MIR3	SINE	MIR	chr12	76618048	76618384	EH38D4709685	EH38E3028391	pELS	71
chr12	76718858	76721514	L1M1	LINE	L1	chr12	76719711	76720007	EH38D2579451	EH38E1626115	pELS	296
chr12	76718858	76721514	L1M1	LINE	L1	chr12	76720048	76720389	EH38D2579452	EH38E1626116	pELS	341
chr12	76763243	76763557	AluSq2	SINE	Alu	chr12	76762975	76763273	EH38D2579485	EH38E1626135	pELS,CTCF-bound	30
chr12	76763243	76763557	AluSq2	SINE	Alu	chr12	76763297	76763458	EH38D4709773	EH38E3028455	pELS	161
chr12	76765707	76766001	AluJb	SINE	Alu	chr12	76765492	76765713	EH38D4709777	EH38E3028459	pELS	6
chr12	76876873	76877085	MIRb	SINE	MIR	chr12	76876693	76877042	EH38D2579573	EH38E1626202	pELS,CTCF-bound	169
chr12	76880013	76880185	MER20	DNA	hAT-Charlie	chr12	76879851	76880052	EH38D2579582	EH38E1626211	pELS,CTCF-bound	39
chr12	76880743	76880919	AluSx	SINE	Alu	chr12	76880587	76880794	EH38D4709832	EH38E3028499	pELS	51
chr12	77063976	77064094	MamSINE1	SINE	tRNA-RTE	chr12	77063961	77064255	EH38D4709933	EH38E3028552	pELS	118
chr12	77066461	77066837	L1MC3	LINE	L1	chr12	77066297	77066498	EH38D4709939	EH38E3028558	pELS	37
chr12	77317093	77317229	Eulor8	DNA	TcMar	chr12	77316868	77317105	EH38D2579927	EH38E1626416	pELS	12
chr12	78396433	78396683	MLT1J2	LTR	ERVL-MaLR	chr12	78396275	78396514	EH38D4710479	EH38E3028878	pELS	81
chr12	79039621	79045645	L1PA2	LINE	L1	chr12	79045134	79045363	EH38D4710748	EH38E3029022	pELS	229
chr12	79419698	79420332	L1ME3C	LINE	L1	chr12	79420081	79420429	EH38D2581505	EH38E1627274	pELS,CTCF-bound	251
chr12	79453891	79454383	LTR33A	LTR	ERVL	chr12	79453898	79454144	EH38D2581545	EH38E1627311	pELS	246
chr12	79453891	79454383	LTR33A	LTR	ERVL	chr12	79454292	79454641	EH38D2581546	EH38E1627312	pELS	91
chr12	79455282	79455683	MLT1K	LTR	ERVL-MaLR	chr12	79455027	79455346	EH38D4710923	EH38E3029142	pELS	64
chr12	79503503	79503933	L1PREC2	LINE	L1	chr12	79503755	79504105	EH38D4710930	EH38E3029149	pELS	178
chr12	79503933	79504228	AluSg	SINE	Alu	chr12	79503755	79504105	EH38D4710930	EH38E3029149	pELS	172
chr12	79539847	79540298	LTR7	LTR	ERV1	chr12	79539704	79539882	EH38D2581600	EH38E3029161	pELS	35
chr12	79543905	79544567	HERVH-int	LTR	ERV1	chr12	79544463	79544722	EH38D4710950	EH38E3029162	pELS	104
chr12	79544568	79544796	HERVH-int	LTR	ERV1	chr12	79544463	79544722	EH38D4710950	EH38E3029162	pELS	154
chr12	79545812	79545989	LTR78B	LTR	ERV1	chr12	79545979	79546302	EH38D2581603	EH38E1627346	pELS	10
chr12	79546018	79546084	UCON132b	DNA	hAT-Tip100	chr12	79545979	79546302	EH38D2581603	EH38E1627346	pELS	66
chr12	79546312	79546839	MER41A	LTR	ERV1	chr12	79546494	79546837	EH38D4710951	EH38E3029163	pELS,CTCF-bound	343
chr12	79560677	79560991	AluJo	SINE	Alu	chr12	79560520	79560756	EH38D4710966	EH38E3029177	pELS	79
chr12	79692541	79692608	MIR3	SINE	MIR	chr12	79692367	79692582	EH38D2581733	EH38E1627446	pELS	41
chr12	79692619	79692745	AluSc	SINE	Alu	chr12	79692652	79692827	EH38D2581734	EH38E1627447	pELS	93
chr12	79879097	79879380	AluSz6	SINE	Alu	chr12	79879111	79879443	EH38D4711123	EH38E3029292	pELS	269
chr12	79879387	79879456	L1ME3	LINE	L1	chr12	79879111	79879443	EH38D4711123	EH38E3029292	pELS	56
chr12	79935969	79936052	L2a	LINE	L2	chr12	79936022	79936241	EH38D4711172	EH38E3029334	pELS,CTCF-bound	30
chr12	79936380	79936475	L2a	LINE	L2	chr12	79936410	79936592	EH38D2581919	EH38E1627572	pELS	65
chr12	79937320	79937467	FRAM	SINE	Alu	chr12	79937299	79937471	EH38D4711173	EH38E3029335	pELS	147
chr12	79988421	79988715	L2c	LINE	L2	chr12	79988400	79988727	EH38D4711190	EH38E3029345	pELS	294
chr12	79990434	79991132	MER51A	LTR	ERV1	chr12	79990577	79990836	EH38D4711192	EH38E3029347	pELS	259
chr12	79990434	79991132	MER51A	LTR	ERV1	chr12	79990847	79991148	EH38D4711193	EH38E3029348	pELS,CTCF-bound	285
chr12	79991132	79991155	L2a	LINE	L2	chr12	79990847	79991148	EH38D4711193	EH38E3029348	pELS,CTCF-bound	16
chr12	79991140	79991230	MIR	SINE	MIR	chr12	79990847	79991148	EH38D4711193	EH38E3029348	pELS,CTCF-bound	8
chr12	80563131	80563545	MLT1A0	LTR	ERVL-MaLR	chr12	80563108	80563352	EH38D2582371	EH38E1627838	pELS	221
chr12	80592735	80593026	AluSx1	SINE	Alu	chr12	80592598	80592945	EH38D4711475	EH38E3029524	pELS	210
chr12	80593975	80594077	Plat_L3	LINE	CR1	chr12	80593744	80594092	EH38D4711476	EH38E3029525	pELS	102
chr12	80862345	80862860	Tigger17a	DNA	TcMar-Tigger	chr12	80862518	80862820	EH38D2582639	EH38E1628012	pELS	302
chr12	80939340	80939476	MIRb	SINE	MIR	chr12	80939304	80939536	EH38D4711677	EH38E3029662	pELS,CTCF-bound	136
chr12	80939460	80939574	MIRc	SINE	MIR	chr12	80939304	80939536	EH38D4711677	EH38E3029662	pELS,CTCF-bound	76
chr12	80939460	80939574	MIRc	SINE	MIR	chr12	80939572	80939922	EH38D2582713	EH38E1628058	pELS,CTCF-bound	2
chr12	80939569	80939700	L2b	LINE	L2	chr12	80939572	80939922	EH38D2582713	EH38E1628058	pELS,CTCF-bound	128
chr12	81078665	81078788	L2c	LINE	L2	chr12	81078583	81078734	EH38D2582780	EH38E1628084	pELS,CTCF-bound	69
chr12	81079602	81079701	L2b	LINE	L2	chr12	81079296	81079630	EH38D2582782	EH38E1628086	pELS,CTCF-bound	28
chr12	81079708	81079849	MIR	SINE	MIR	chr12	81079703	81080032	EH38D4711732	EH38E3029687	pELS	141
chr12	81376270	81376342	MamRTE1	LINE	RTE-BovB	chr12	81376056	81376322	EH38D4711838	EH38E3029760	pELS	52
chr12	81417745	81417916	MIR3	SINE	MIR	chr12	81417435	81417758	EH38D4711859	EH38E3029771	pELS	13
chr12	81999178	81999209	THE1B	LTR	ERVL-MaLR	chr12	81999031	81999379	EH38D2583320	EH38E1628368	pELS	31
chr12	81999209	81999997	ERV3-16A3_I-int	LTR	ERVL	chr12	81999031	81999379	EH38D2583320	EH38E1628368	pELS	170
chr12	82503860	82504418	L2c	LINE	L2	chr12	82504112	82504268	EH38D4712228	EH38E3029943	pELS	156
chr12	82758907	82759143	MIRc	SINE	MIR	chr12	82758846	82759190	EH38D2583741	EH38E1628593	pELS,CTCF-bound	236
chr12	83150731	83150955	MIRb	SINE	MIR	chr12	83150530	83150804	EH38D2584084	EH38E1628816	pELS	73
chr12	83150731	83150955	MIRb	SINE	MIR	chr12	83150849	83151192	EH38D4712574	EH38E3030169	pELS	106
chr12	83173212	83173258	L2a	LINE	L2	chr12	83173235	83173572	EH38D2584105	EH38E1628830	pELS	23
chr12	84154403	84155685	LTR12C	LTR	ERV1	chr12	84154619	84154957	EH38D4712931	EH38E3030313	pELS	338
chr12	85036936	85037252	MER33	DNA	hAT-Charlie	chr12	85036773	85037009	EH38D2585190	EH38E1629310	pELS	73
chr12	85278389	85278496	HAL1ME	LINE	L1	chr12	85278377	85278591	EH38D4713321	EH38E3030536	pELS	107
chr12	85312419	85318459	L1PA2	LINE	L1	chr12	85318202	85318449	EH38D4713341	EH38E3030553	pELS,CTCF-bound	247
chr12	86257780	86258033	MIRc	SINE	MIR	chr12	86257741	86257925	EH38D4713742	EH38E3030749	pELS,CTCF-bound	145
chr12	87797160	87797196	L2b	LINE	L2	chr12	87797050	87797335	EH38D2586746	EH38E1629989	pELS	36
chr12	87814782	87814956	FAM	SINE	Alu	chr12	87814659	87815001	EH38D4714252	EH38E3030979	pELS	174
chr12	87815637	87815788	L2b	LINE	L2	chr12	87815642	87815972	EH38D2586768	EH38E1630006	pELS	146
chr12	87817028	87817146	MLT1I	LTR	ERVL-MaLR	chr12	87817062	87817266	EH38D2586772	EH38E1630010	pELS	84
chr12	87817245	87817557	AluY	SINE	Alu	chr12	87817062	87817266	EH38D2586772	EH38E1630010	pELS	21
chr12	88036459	88036605	L2c	LINE	L2	chr12	88036398	88036617	EH38D2586895	EH38E1630071	pELS	146
chr12	88056674	88056749	L2a	LINE	L2	chr12	88056719	88056872	EH38D4714333	EH38E3031025	pELS	30
chr12	88143722	88144293	MER41B	LTR	ERV1	chr12	88144087	88144394	EH38D2586945	EH38E1630096	pELS	206
chr12	88600040	88600592	MLT1G	LTR	ERVL-MaLR	chr12	88600304	88600645	EH38D4714579	EH38E3031187	pELS	288
chr12	88600592	88600678	L1M5	LINE	L1	chr12	88600304	88600645	EH38D4714579	EH38E3031187	pELS	53
chr12	89281838	89282096	AluJb	SINE	Alu	chr12	89281824	89282025	EH38D4714929	EH38E3031442	pELS	187
chr12	89307781	89308150	L2a	LINE	L2	chr12	89307923	89308254	EH38D2587922	EH38E1630744	pELS	227
chr12	89309459	89309721	MLT1I	LTR	ERVL-MaLR	chr12	89309424	89309707	EH38D4714947	EH38E3031450	pELS	248
chr12	89310662	89310983	AluJb	SINE	Alu	chr12	89310977	89311234	EH38D4714949	EH38E3031451	pELS	6
chr12	89311005	89311323	AluYk4	SINE	Alu	chr12	89310977	89311234	EH38D4714949	EH38E3031451	pELS	229
chr12	89368425	89368617	LTR16D	LTR	ERVL	chr12	89368521	89368850	EH38D4714997	EH38E3031495	pELS	96
chr12	89543359	89543430	MIR	SINE	MIR	chr12	89543309	89543565	EH38D4715122	EH38E3031602	pELS,CTCF-bound	71
chr12	89544708	89545134	LTR33	LTR	ERVL	chr12	89544755	89545104	EH38D2588195	EH38E1630976	pELS,CTCF-bound	349
chr12	89754150	89754612	L1MA6	LINE	L1	chr12	89753984	89754329	EH38D2588394	EH38E1631105	pELS	179
chr12	89880637	89881312	MLT1A0-int	LTR	ERVL-MaLR	chr12	89880732	89881082	EH38D4715346	EH38E3031764	pELS,CTCF-bound	350
chr12	89881314	89881610	MLT1A0	LTR	ERVL-MaLR	chr12	89881327	89881518	EH38D4715347	EH38E3031765	pELS,CTCF-bound	191
chr12	89881939	89882121	MER103C	DNA	hAT-Charlie	chr12	89882031	89882380	EH38D2588526	EH38E1631207	pELS	90
chr12	89882125	89882371	MLT1K	LTR	ERVL-MaLR	chr12	89882031	89882380	EH38D2588526	EH38E1631207	pELS	246
chr12	89883500	89883693	MIR	SINE	MIR	chr12	89883304	89883588	EH38D4715349	EH38E3031767	pELS	88
chr12	89918420	89918848	MamRTE1	LINE	RTE-BovB	chr12	89918537	89918884	EH38D4715365	EH38E3031780	pELS,CTCF-bound	311
chr12	89918420	89918848	MamRTE1	LINE	RTE-BovB	chr12	89918328	89918515	EH38D2588559	EH38E1631231	pELS,CTCF-bound	95
chr12	89947224	89947376	ORSL-2b	DNA	hAT-Tip100	chr12	89947286	89947491	EH38D2588597	EH38E1631265	pELS	90
chr12	89947861	89948056	MIR3	SINE	MIR	chr12	89947863	89948213	EH38D2588599	EH38E1631267	pELS	193
chr12	89949246	89949343	MIR	SINE	MIR	chr12	89949270	89949487	EH38D2588603	EH38E1631270	pELS,CTCF-bound	73
chr12	90106239	90106968	MER44D	DNA	TcMar-Tigger	chr12	90106580	90106925	EH38D2588784	EH38E1631395	pELS,CTCF-bound	345
chr12	90279930	90280405	ERV3-16A3_I-int	LTR	ERVL	chr12	90280072	90280417	EH38D2588918	EH38E1631475	pELS	333
chr12	90280404	90280694	ERV3-16A3_I-int	LTR	ERVL	chr12	90280072	90280417	EH38D2588918	EH38E1631475	pELS	13
chr12	90280404	90280694	ERV3-16A3_I-int	LTR	ERVL	chr12	90280608	90280950	EH38D4715567	EH38E3031934	pELS	86
chr12	90280694	90281069	THE1C	LTR	ERVL-MaLR	chr12	90280608	90280950	EH38D4715567	EH38E3031934	pELS	256
chr12	90577205	90578984	L1PB4	LINE	L1	chr12	90577155	90577369	EH38D2589088	EH38E1631555	pELS	164
chr12	90594002	90594131	L1ME3C	LINE	L1	chr12	90593920	90594158	EH38D2589098	EH38E1631557	pELS	129
chr12	90621923	90622266	MLT1J	LTR	ERVL-MaLR	chr12	90621988	90622288	EH38D2589109	EH38E1631561	pELS	278
chr12	90622285	90622396	L2c	LINE	L2	chr12	90621988	90622288	EH38D2589109	EH38E1631561	pELS	3
chr12	90808786	90808920	MER91A	DNA	hAT-Tip100	chr12	90808578	90808920	EH38D2589209	EH38E1631591	pELS	134
chr12	90917467	90918222	LTR60B	LTR	ERV1	chr12	90917160	90917498	EH38D4715793	EH38E3032035	pELS	31
chr12	91177007	91177130	L2a	LINE	L2	chr12	91176986	91177292	EH38D2589550	EH38E1631805	pELS,CTCF-bound	123
chr12	91178973	91179201	L2c	LINE	L2	chr12	91178899	91179093	EH38D4715996	EH38E3032145	pELS	120
chr12	91422829	91423115	L2c	LINE	L2	chr12	91422874	91423177	EH38D2589779	EH38E1631962	pELS,CTCF-bound	241
chr12	91424309	91424542	MER46C	DNA	TcMar-Tigger	chr12	91424521	91424870	EH38D4716102	EH38E3032226	pELS	21
chr12	91424542	91424828	AluJr4	SINE	Alu	chr12	91424521	91424870	EH38D4716102	EH38E3032226	pELS	286
chr12	91424828	91424907	MER46C	DNA	TcMar-Tigger	chr12	91424521	91424870	EH38D4716102	EH38E3032226	pELS	42
chr12	91632452	91632575	MIRb	SINE	MIR	chr12	91632473	91632802	EH38D4716198	EH38E3032274	pELS	102
chr12	91633760	91635553	LTR12C	LTR	ERV1	chr12	91633894	91634156	EH38D4716200	EH38E3032276	pELS	262
chr12	91633760	91635553	LTR12C	LTR	ERV1	chr12	91634159	91634312	EH38D4716201	EH38E3032277	pELS	153
chr12	91633760	91635553	LTR12C	LTR	ERV1	chr12	91634482	91634658	EH38D4716202	EH38E3032278	pELS	176
chr12	91633760	91635553	LTR12C	LTR	ERV1	chr12	91635069	91635403	EH38D4716204	EH38E3032280	pELS	334
chr12	91679517	91679672	AluYc	SINE	Alu	chr12	91679496	91679786	EH38D4716233	EH38E3032301	pELS	155
chr12	91681455	91682267	L1M4c	LINE	L1	chr12	91681404	91681752	EH38D2590001	EH38E1632082	pELS	297
chr12	91875706	91876329	L1PREC2	LINE	L1	chr12	91875759	91875979	EH38D4716304	EH38E3032351	pELS	220
chr12	91875706	91876329	L1PREC2	LINE	L1	chr12	91876285	91876525	EH38D4716305	EH38E3032352	pELS	44
chr12	91876329	91876460	L2c	LINE	L2	chr12	91876285	91876525	EH38D4716305	EH38E3032352	pELS	131
chr12	91878718	91878950	Tigger8	DNA	TcMar-Tigger	chr12	91878696	91878919	EH38D4716309	EH38E3032356	pELS	201
chr12	91900370	91901616	THE1D-int	LTR	ERVL-MaLR	chr12	91901404	91901622	EH38D2590181	EH38E3032369	pELS	212
chr12	91901616	91902003	THE1D	LTR	ERVL-MaLR	chr12	91901404	91901622	EH38D2590181	EH38E3032369	pELS	6
chr12	91901616	91902003	THE1D	LTR	ERVL-MaLR	chr12	91901744	91902094	EH38D4716322	EH38E3032370	pELS	259
chr12	91903148	91903379	MLT1B	LTR	ERVL-MaLR	chr12	91902963	91903286	EH38D4716324	EH38E3032372	pELS	138
chr12	91993336	91993740	MLT1A	LTR	ERVL-MaLR	chr12	91993715	91993928	EH38D2590276	EH38E1632270	pELS	25
chr12	92135529	92135856	AluSz	SINE	Alu	chr12	92135582	92135827	EH38D4716478	EH38E3032500	pELS	245
chr12	92136224	92136306	MER94	DNA	hAT-Blackjack	chr12	92136059	92136324	EH38D4716479	EH38E3032501	pELS	82
chr12	92136357	92136803	L2b	LINE	L2	chr12	92136351	92136525	EH38D4716480	EH38E3032502	pELS	168
chr12	92136357	92136803	L2b	LINE	L2	chr12	92136527	92136794	EH38D4716481	EH38E3032503	pELS,CTCF-bound	267
chr12	92137699	92137772	MIRc	SINE	MIR	chr12	92137628	92137925	EH38D2590440	EH38E1632417	pELS	73
chr12	92138214	92138359	MIRb	SINE	MIR	chr12	92138115	92138462	EH38D2590441	EH38E1632418	pELS	145
chr12	92148275	92148575	AluSx	SINE	Alu	chr12	92147971	92148316	EH38D4716495	EH38E3032516	pELS	41
chr12	92167847	92168217	MLT1A0	LTR	ERVL-MaLR	chr12	92167988	92168249	EH38D4716517	EH38E3032531	pELS,CTCF-bound	229
chr12	92171791	92172099	AluJb	SINE	Alu	chr12	92171861	92172119	EH38D2590492	EH38E1632461	pELS	238
chr12	92362300	92362481	MIR	SINE	MIR	chr12	92362238	92362418	EH38D2590665	EH38E1632576	pELS	118
chr12	92362846	92362887	MIRb	SINE	MIR	chr12	92362797	92363121	EH38D4716614	EH38E3032602	pELS,CTCF-bound	41
chr12	92364327	92364624	AluSz	SINE	Alu	chr12	92364470	92364706	EH38D4716616	EH38E3032604	pELS	154
chr12	92364638	92364799	L2c	LINE	L2	chr12	92364470	92364706	EH38D4716616	EH38E3032604	pELS	68
chr12	92364638	92364799	L2c	LINE	L2	chr12	92364727	92365064	EH38D2590670	EH38E1632581	pELS	72
chr12	92364804	92364909	MER5B	DNA	hAT-Charlie	chr12	92364727	92365064	EH38D2590670	EH38E1632581	pELS	105
chr12	92364917	92365034	MER5A	DNA	hAT-Charlie	chr12	92364727	92365064	EH38D2590670	EH38E1632581	pELS	117
chr12	92365374	92365445	MER5A	DNA	hAT-Charlie	chr12	92365414	92365619	EH38D4716617	EH38E3032605	pELS,CTCF-bound	31
chr12	92365477	92365632	L2c	LINE	L2	chr12	92365414	92365619	EH38D4716617	EH38E3032605	pELS,CTCF-bound	142
chr12	92421421	92421865	MLT2B1	LTR	ERVL	chr12	92421725	92422071	EH38D2590727	EH38E1632630	pELS	140
chr12	92421865	92422171	Tigger3a	DNA	TcMar-Tigger	chr12	92421725	92422071	EH38D2590727	EH38E1632630	pELS	206
chr12	92424310	92424468	MER5A1	DNA	hAT-Charlie	chr12	92424347	92424669	EH38D4716660	EH38E3032645	pELS	121
chr12	92424520	92424682	MIRb	SINE	MIR	chr12	92424347	92424669	EH38D4716660	EH38E3032645	pELS	149
chr12	92426786	92426993	Tigger19b	DNA	TcMar-Tigger	chr12	92426717	92426914	EH38D4716663	EH38E3032648	pELS	128
chr12	92465812	92465937	Tigger3a	DNA	TcMar-Tigger	chr12	92465853	92466098	EH38D4716693	EH38E3032675	pELS,CTCF-bound	84
chr12	92529359	92530177	L2	LINE	L2	chr12	92530072	92530242	EH38D4716738	EH38E3032718	pELS	105
chr12	92530177	92530400	MER20	DNA	hAT-Charlie	chr12	92530072	92530242	EH38D4716738	EH38E3032718	pELS	65
chr12	92701847	92701911	MER5A	DNA	hAT-Charlie	chr12	92701858	92702181	EH38D2591028	EH38E1632867	pELS,CTCF-bound	53
chr12	92701911	92702201	AluSx	SINE	Alu	chr12	92701858	92702181	EH38D2591028	EH38E1632867	pELS,CTCF-bound	270
chr12	92703499	92703678	MIRb	SINE	MIR	chr12	92703534	92703734	EH38D4716844	EH38E3032804	pELS	144
chr12	92927111	92927335	MER20	DNA	hAT-Charlie	chr12	92927135	92927455	EH38D4716933	EH38E3032868	pELS,CTCF-bound	200
chr12	92951089	92951144	MIRb	SINE	MIR	chr12	92951052	92951380	EH38D4716951	EH38E3032887	pELS	55
chr12	92951144	92951429	AluSz	SINE	Alu	chr12	92951052	92951380	EH38D4716951	EH38E3032887	pELS	236
chr12	92953953	92954465	LTR27C	LTR	ERV1	chr12	92953741	92954046	EH38D4716953	EH38E3032889	pELS,CTCF-bound	93
chr12	93000000	93000628	MER39	LTR	ERV1	chr12	93000093	93000438	EH38D4716985	EH38E3032912	pELS	345
chr12	93002350	93002459	MLT1L	LTR	ERVL-MaLR	chr12	93002378	93002586	EH38D2591285	EH38E1633054	pELS	81
chr12	93002644	93002774	L3b	LINE	CR1	chr12	93002703	93003045	EH38D4716986	EH38E3032913	pELS,CTCF-bound	71
chr12	93003880	93003983	MIRb	SINE	MIR	chr12	93003962	93004117	EH38D2591288	EH38E1633057	pELS,CTCF-bound	21
chr12	93003983	93004104	AluJr	SINE	Alu	chr12	93003962	93004117	EH38D2591288	EH38E1633057	pELS,CTCF-bound	121
chr12	93019136	93019733	Tigger12c	DNA	TcMar-Tigger	chr12	93019662	93019931	EH38D4716993	EH38E3032920	pELS	71
chr12	93019799	93019990	MIRb	SINE	MIR	chr12	93019662	93019931	EH38D4716993	EH38E3032920	pELS	132
chr12	93019799	93019990	MIRb	SINE	MIR	chr12	93019942	93020260	EH38D4716994	EH38E3032921	pELS	48
chr12	93020111	93020570	MamRTE1	LINE	RTE-BovB	chr12	93019942	93020260	EH38D4716994	EH38E3032921	pELS	149
chr12	93020111	93020570	MamRTE1	LINE	RTE-BovB	chr12	93020310	93020660	EH38D2591307	EH38E1633074	pELS	260
chr12	93020693	93020956	MLT1E1A	LTR	ERVL-MaLR	chr12	93020732	93021023	EH38D4716995	EH38E3032922	pELS	224
chr12	93021432	93021587	L2c	LINE	L2	chr12	93021201	93021541	EH38D4716996	EH38E3032923	pELS	109
chr12	93081291	93081997	MER50	LTR	ERV1	chr12	93081868	93082210	EH38D4717032	EH38E3032949	pELS	129
chr12	93081998	93082252	LTR33	LTR	ERVL	chr12	93081868	93082210	EH38D4717032	EH38E3032949	pELS	212
chr12	93085275	93085734	MLT1C	LTR	ERVL-MaLR	chr12	93085450	93085705	EH38D4717034	EH38E3032950	pELS,CTCF-bound	255
chr12	93089490	93089707	MIR	SINE	MIR	chr12	93089477	93089634	EH38D4717037	EH38E3032952	pELS	144
chr12	93089822	93090209	MSTA	LTR	ERVL-MaLR	chr12	93089865	93090133	EH38D2591382	EH38E1633131	pELS	268
chr12	93125187	93125312	MLT1J	LTR	ERVL-MaLR	chr12	93125188	93125364	EH38D4717062	EH38E3032974	pELS,CTCF-bound	124
chr12	93137939	93138093	MIR1_Amn	SINE	MIR	chr12	93137767	93137961	EH38D4717075	EH38E3032984	pELS	22
chr12	93137939	93138093	MIR1_Amn	SINE	MIR	chr12	93137968	93138293	EH38D4717076	EH38E3032985	pELS,CTCF-bound	125
chr12	93138825	93138953	L3	LINE	CR1	chr12	93138674	93138960	EH38D2591452	EH38E1633189	pELS	128
chr12	93174027	93174277	MIR	SINE	MIR	chr12	93174052	93174401	EH38D2591485	EH38E1633213	pELS	225
chr12	93174380	93174609	L2c	LINE	L2	chr12	93174052	93174401	EH38D2591485	EH38E1633213	pELS	21
chr12	93174380	93174609	L2c	LINE	L2	chr12	93174563	93174836	EH38D2591486	EH38E1633214	pELS	46
chr12	93210440	93215718	L1PB1	LINE	L1	chr12	93214726	93215068	EH38D4717119	EH38E3033018	pELS,CTCF-bound	342
chr12	93210440	93215718	L1PB1	LINE	L1	chr12	93215105	93215308	EH38D4717120	EH38E3033019	pELS,CTCF-bound	203
chr12	93216192	93216605	L1ME1	LINE	L1	chr12	93216233	93216434	EH38D4717122	EH38E3033020	pELS	201
chr12	93314995	93315293	AluSc	SINE	Alu	chr12	93315178	93315528	EH38D4717189	EH38E3033073	pELS	115
chr12	93315939	93316122	MIRb	SINE	MIR	chr12	93315949	93316296	EH38D2591626	EH38E1633320	pELS	173
chr12	93316689	93317006	AluJr	SINE	Alu	chr12	93316695	93316861	EH38D4717191	EH38E3033075	pELS	166
chr12	93375890	93376155	AluSq2	SINE	Alu	chr12	93375708	93375944	EH38D4717236	EH38E3033111	pELS	54
chr12	93377030	93377171	L2b	LINE	L2	chr12	93376914	93377135	EH38D2591705	EH38E1633386	pELS,CTCF-bound	105
chr12	93377030	93377171	L2b	LINE	L2	chr12	93377137	93377298	EH38D2591706	EH38E1633387	pELS,CTCF-bound	34
chr12	93379934	93380151	MIRb	SINE	MIR	chr12	93380025	93380280	EH38D2591714	EH38E1633395	pELS,CTCF-bound	126
chr12	93379934	93380151	MIRb	SINE	MIR	chr12	93379831	93380001	EH38D4717243	EH38E3033117	pELS	67
chr12	93439204	93439506	AluJr	SINE	Alu	chr12	93439316	93439522	EH38D4717291	EH38E3033160	pELS	190
chr12	93440229	93440404	UCON55	DNA	TcMar-Tigger	chr12	93440202	93440358	EH38D4717292	EH38E3033161	pELS	129
chr12	93442823	93442936	MIRb	SINE	MIR	chr12	93442620	93442828	EH38D2591798	EH38E1633473	pELS	5
chr12	93442823	93442936	MIRb	SINE	MIR	chr12	93442836	93443065	EH38D4717298	EH38E3033167	pELS	100
chr12	93443031	93443313	L2c	LINE	L2	chr12	93442836	93443065	EH38D4717298	EH38E3033167	pELS	34
chr12	93443031	93443313	L2c	LINE	L2	chr12	93443092	93443309	EH38D4717299	EH38E3033168	pELS,CTCF-bound	217
chr12	93443678	93444131	MLT1G1	LTR	ERVL-MaLR	chr12	93443598	93443939	EH38D2591801	EH38E1633476	pELS	261
chr12	93467012	93467295	AluJr	SINE	Alu	chr12	93467125	93467278	EH38D4717318	EH38E3033179	pELS,CTCF-bound	153
chr12	93468017	93468193	MIRc	SINE	MIR	chr12	93468014	93468176	EH38D2591820	EH38E1633491	pELS,CTCF-bound	159
chr12	93569411	93569508	MIR3	SINE	MIR	chr12	93569493	93569655	EH38D4717377	EH38E3033214	pELS,CTCF-bound	15
chr12	93642723	93642977	MLT1O	LTR	ERVL-MaLR	chr12	93642741	93643089	EH38D2591973	EH38E1633606	pELS	236
chr12	93676394	93676881	LTR67B	LTR	ERVL	chr12	93676741	93676945	EH38D2591999	EH38E1633618	pELS	140
chr12	93676928	93677110	L2a	LINE	L2	chr12	93676741	93676945	EH38D2591999	EH38E1633618	pELS	17
chr12	93678260	93678320	MamSINE1	SINE	tRNA-RTE	chr12	93678252	93678462	EH38D2592004	EH38E1633623	pELS,CTCF-bound	60
chr12	93831612	93831714	L2b	LINE	L2	chr12	93831486	93831665	EH38D4717580	EH38E3033380	pELS	53
chr12	93835791	93836073	HAL1b	LINE	L1	chr12	93835917	93836129	EH38D2592203	EH38E1633790	pELS,CTCF-bound	156
chr12	93836736	93837145	L2a	LINE	L2	chr12	93836773	93836945	EH38D4717584	EH38E3033382	pELS,CTCF-bound	172
chr12	93836736	93837145	L2a	LINE	L2	chr12	93836967	93837168	EH38D4717585	EH38E3033383	pELS	178
chr12	93943820	93944282	LTR33	LTR	ERVL	chr12	93943818	93944164	EH38D4717665	EH38E3033448	pELS,CTCF-bound	344
chr12	93944347	93944451	MLT1K	LTR	ERVL-MaLR	chr12	93944304	93944464	EH38D2592325	EH38E1633882	pELS,CTCF-bound	104
chr12	93944451	93944620	AluSz6	SINE	Alu	chr12	93944304	93944464	EH38D2592325	EH38E1633882	pELS,CTCF-bound	13
chr12	93946449	93946871	MSTB1	LTR	ERVL-MaLR	chr12	93946632	93946871	EH38D2592328	EH38E3033449	pELS	239
chr12	94002342	94008464	L1PA7	LINE	L1	chr12	94007794	94008140	EH38D4717699	EH38E3033474	pELS,CTCF-bound	346
chr12	94010139	94010379	MLT1L	LTR	ERVL-MaLR	chr12	94010352	94010681	EH38D2592386	EH38E1633922	pELS,CTCF-bound	27
chr12	94010664	94010763	MIRb	SINE	MIR	chr12	94010352	94010681	EH38D2592386	EH38E1633922	pELS,CTCF-bound	17
chr12	94147623	94147847	MIR	SINE	MIR	chr12	94147529	94147873	EH38D4717793	EH38E3033546	pELS,CTCF-bound	224
chr12	94147856	94147938	L3b	LINE	CR1	chr12	94147529	94147873	EH38D4717793	EH38E3033546	pELS,CTCF-bound	17
chr12	94185031	94185100	MIRb	SINE	MIR	chr12	94185055	94185313	EH38D4717836	EH38E3033587	pELS	45
chr12	94185972	94186090	FLAM_C	SINE	Alu	chr12	94186048	94186227	EH38D4717839	EH38E3033589	pELS	42
chr12	94186102	94186206	MER5A	DNA	hAT-Charlie	chr12	94186048	94186227	EH38D4717839	EH38E3033589	pELS	104
chr12	94186103	94186239	MER5A	DNA	hAT-Charlie	chr12	94186048	94186227	EH38D4717839	EH38E3033589	pELS	124
chr12	94187803	94188314	L2	LINE	L2	chr12	94187972	94188313	EH38D2592585	EH38E1634080	pELS	341
chr12	94261142	94261388	MamRep434	DNA	TcMar-Tigger	chr12	94261140	94261467	EH38D2592666	EH38E1634142	pELS,CTCF-bound	246
chr12	94261388	94261453	MIRb	SINE	MIR	chr12	94261140	94261467	EH38D2592666	EH38E1634142	pELS,CTCF-bound	65
chr12	94262802	94263023	MIRb	SINE	MIR	chr12	94262957	94263303	EH38D4717880	EH38E3033622	pELS,CTCF-bound	66
chr12	94263216	94263361	MER5B	DNA	hAT-Charlie	chr12	94262957	94263303	EH38D4717880	EH38E3033622	pELS,CTCF-bound	87
chr12	94277497	94277650	MIR1_Amn	SINE	MIR	chr12	94277400	94277742	EH38D4717897	EH38E3033636	pELS	153
chr12	94425839	94426149	AluY	SINE	Alu	chr12	94426136	94426457	EH38D4717974	EH38E3033690	pELS	13
chr12	94426168	94426342	L2c	LINE	L2	chr12	94426136	94426457	EH38D4717974	EH38E3033690	pELS	174
chr12	94426402	94426520	L2c	LINE	L2	chr12	94426136	94426457	EH38D4717974	EH38E3033690	pELS	55
chr12	94569576	94569650	L1MB7	LINE	L1	chr12	94569568	94569800	EH38D4718051	EH38E3033734	pELS	74
chr12	94570475	94570607	FLAM_A	SINE	Alu	chr12	94570219	94570566	EH38D2592912	EH38E1634305	pELS	91
chr12	94589531	94589688	MIR	SINE	MIR	chr12	94589611	94589959	EH38D4718064	EH38E3033741	pELS,CTCF-bound	77
chr12	94589719	94589871	MIRb	SINE	MIR	chr12	94589611	94589959	EH38D4718064	EH38E3033741	pELS,CTCF-bound	152
chr12	94592357	94592683	AluSq	SINE	Alu	chr12	94592119	94592469	EH38D2592932	EH38E1634320	pELS	112
chr12	94614165	94614297	MamRep4096	DNA	hAT-Tip100	chr12	94614271	94614618	EH38D4718081	EH38E3033755	pELS	26
chr12	94616488	94616555	L2c	LINE	L2	chr12	94616420	94616770	EH38D2592955	EH38E1634339	pELS,CTCF-bound	67
chr12	94617171	94617228	L2	LINE	L2	chr12	94617129	94617468	EH38D4718085	EH38E3033759	pELS	57
chr12	94617302	94617414	MIRb	SINE	MIR	chr12	94617129	94617468	EH38D4718085	EH38E3033759	pELS	112
chr12	94832123	94832260	MIR	SINE	MIR	chr12	94832173	94832325	EH38D2593198	EH38E1634541	pELS	87
chr12	94832735	94833044	AluJb	SINE	Alu	chr12	94832912	94833262	EH38D2593200	EH38E1634542	pELS,CTCF-bound	132
chr12	94833889	94833952	MIR3	SINE	MIR	chr12	94833837	94833990	EH38D4718240	EH38E3033883	pELS	63
chr12	95003195	95003316	MIR3	SINE	MIR	chr12	95003140	95003293	EH38D4718325	EH38E3033948	pELS,CTCF-bound	98
chr12	95004027	95004245	AluJr	SINE	Alu	chr12	95003988	95004144	EH38D4718327	EH38E3033950	pELS,CTCF-bound	117
chr12	95004027	95004245	AluJr	SINE	Alu	chr12	95004179	95004380	EH38D4718328	EH38E3033951	pELS	66
chr12	95004263	95004373	L1MC5	LINE	L1	chr12	95004179	95004380	EH38D4718328	EH38E3033951	pELS	110
chr12	95004373	95004646	AluJr	SINE	Alu	chr12	95004179	95004380	EH38D4718328	EH38E3033951	pELS	7
chr12	95004646	95004695	L1MC5	LINE	L1	chr12	95004668	95005015	EH38D4718329	EH38E3033952	pELS	27
chr12	95004706	95005385	L1MB2	LINE	L1	chr12	95004668	95005015	EH38D4718329	EH38E3033952	pELS	309
chr12	95072131	95072484	AluSc5	SINE	Alu	chr12	95072300	95072494	EH38D4718355	EH38E3033968	pELS	184
chr12	95074546	95074598	L2a	LINE	L2	chr12	95074577	95074734	EH38D4718359	EH38E3033972	pELS,CTCF-bound	21
chr12	95074643	95074726	AluJr	SINE	Alu	chr12	95074577	95074734	EH38D4718359	EH38E3033972	pELS,CTCF-bound	83
chr12	95075117	95075371	AluJr	SINE	Alu	chr12	95074816	95075149	EH38D2593382	EH38E1634668	pELS	32
chr12	95098342	95098867	L2b	LINE	L2	chr12	95098622	95098888	EH38D2593405	EH38E1634685	pELS	245
chr12	95098867	95099175	AluSz	SINE	Alu	chr12	95098622	95098888	EH38D2593405	EH38E1634685	pELS	21
chr12	95099572	95100296	L2a	LINE	L2	chr12	95099404	95099751	EH38D4718367	EH38E3033980	pELS	179
chr12	95102049	95102158	AluSx	SINE	Alu	chr12	95102020	95102246	EH38D2593410	EH38E1634690	pELS	109
chr12	95102161	95102467	AluSz	SINE	Alu	chr12	95102020	95102246	EH38D2593410	EH38E1634690	pELS	85
chr12	95126771	95126949	AluSx1	SINE	Alu	chr12	95126783	95127132	EH38D4718383	EH38E3033993	pELS	166
chr12	95219631	95220036	L1ME3G	LINE	L1	chr12	95219650	95219857	EH38D2593536	EH38E1634794	pELS	207
chr12	95276847	95277108	L2	LINE	L2	chr12	95276939	95277095	EH38D4718486	EH38E3034077	pELS	156
chr12	95277119	95277468	L1ME4c	LINE	L1	chr12	95277156	95277494	EH38D2593586	EH38E1634836	pELS	312
chr12	95390086	95390400	MER4-int	LTR	ERV1	chr12	95390212	95390560	EH38D2593681	EH38E1634915	pELS	188
chr12	95390457	95390609	MER4-int	LTR	ERV1	chr12	95390212	95390560	EH38D2593681	EH38E1634915	pELS	103
chr12	95414146	95414278	FLAM_C	SINE	Alu	chr12	95414102	95414414	EH38D2593706	EH38E1634932	pELS	132
chr12	95414293	95414451	L1M5	LINE	L1	chr12	95414102	95414414	EH38D2593706	EH38E1634932	pELS	121
chr12	95415282	95415510	MIRb	SINE	MIR	chr12	95415310	95415641	EH38D4718553	EH38E3034121	pELS	200
chr12	95416375	95416506	FLAM_C	SINE	Alu	chr12	95416146	95416490	EH38D4718554	EH38E3034122	pELS	115
chr12	95416705	95416993	AluSz	SINE	Alu	chr12	95416827	95416979	EH38D4718555	EH38E3034123	pELS,CTCF-bound	152
chr12	95417478	95417671	MIRb	SINE	MIR	chr12	95417437	95417656	EH38D4718556	EH38E3034124	pELS,CTCF-bound	178
chr12	95417478	95417671	MIRb	SINE	MIR	chr12	95417661	95417900	EH38D4718557	EH38E3034125	pELS,CTCF-bound	10
chr12	95417780	95418079	AluSz	SINE	Alu	chr12	95417661	95417900	EH38D4718557	EH38E3034125	pELS,CTCF-bound	120
chr12	95417780	95418079	AluSz	SINE	Alu	chr12	95417928	95418129	EH38D4718558	EH38E3034126	pELS	151
chr12	95437816	95437990	MER5A	DNA	hAT-Charlie	chr12	95437721	95438068	EH38D2593722	EH38E1634946	pELS	174
chr12	95438261	95438564	AluSx	SINE	Alu	chr12	95438316	95438533	EH38D4718571	EH38E3034135	pELS	217
chr12	95439896	95440208	AluJb	SINE	Alu	chr12	95439647	95439951	EH38D2593725	EH38E1634949	pELS,CTCF-bound	55
chr12	95439896	95440208	AluJb	SINE	Alu	chr12	95439955	95440156	EH38D2593726	EH38E1634950	pELS,CTCF-bound	201
chr12	95440281	95440588	AluSq	SINE	Alu	chr12	95440362	95440711	EH38D2593727	EH38E1634951	pELS	226
chr12	95440588	95440827	L1MB7	LINE	L1	chr12	95440362	95440711	EH38D2593727	EH38E1634951	pELS	123
chr12	95440827	95441051	MLT1A0	LTR	ERVL-MaLR	chr12	95440861	95441074	EH38D2593728	EH38E1634952	pELS	190
chr12	95441051	95441328	AluSg	SINE	Alu	chr12	95440861	95441074	EH38D2593728	EH38E1634952	pELS	23
chr12	95441948	95442305	L1MB7	LINE	L1	chr12	95442098	95442280	EH38D4718574	EH38E3034137	pELS	182
chr12	95442932	95443407	LTR22B	LTR	ERVK	chr12	95442994	95443312	EH38D2593731	EH38E1634954	pELS,CTCF-bound	318
chr12	95443407	95444372	HERVKC4-int	LTR	ERVK	chr12	95443557	95443896	EH38D2593732	EH38E1634955	pELS,CTCF-bound	339
chr12	95472646	95472956	AluSx4	SINE	Alu	chr12	95472916	95473223	EH38D4718596	EH38E3034151	pELS,CTCF-bound	40
chr12	95549896	95550205	AluSq2	SINE	Alu	chr12	95549737	95549950	EH38D4718638	EH38E3034184	pELS	54
chr12	95549896	95550205	AluSq2	SINE	Alu	chr12	95550040	95550204	EH38D2593828	EH38E1635032	pELS	164
chr12	95552764	95553081	AluSg	SINE	Alu	chr12	95552884	95553159	EH38D4718640	EH38E3034185	pELS	197
chr12	95553206	95553519	AluJr	SINE	Alu	chr12	95553182	95553521	EH38D4718641	EH38E3034186	pELS	313
chr12	95615824	95615985	MER5B	DNA	hAT-Charlie	chr12	95615756	95616106	EH38D2593884	EH38E1635073	pELS	161
chr12	95647587	95647719	L2a	LINE	L2	chr12	95647331	95647619	EH38D4718710	EH38E3034235	pELS	32
chr12	95648549	95648840	AluJb	SINE	Alu	chr12	95648792	95649032	EH38D4718712	EH38E3034236	pELS	48
chr12	95649540	95649642	MamTip2	DNA	hAT-Tip100	chr12	95649374	95649718	EH38D4718714	EH38E3034238	pELS	102
chr12	95649667	95649983	AluSx1	SINE	Alu	chr12	95649374	95649718	EH38D4718714	EH38E3034238	pELS	51
chr12	95857238	95857408	MER51A	LTR	ERV1	chr12	95857302	95857456	EH38D4718836	EH38E3034335	pELS	106
chr12	95857404	95857614	MER51A	LTR	ERV1	chr12	95857302	95857456	EH38D4718836	EH38E3034335	pELS	52
chr12	95857904	95858077	MIRb	SINE	MIR	chr12	95857933	95858176	EH38D2594107	EH38E1635260	pELS	144
chr12	95859414	95859977	L2c	LINE	L2	chr12	95859495	95859697	EH38D2594113	EH38E1635266	pELS,CTCF-bound	202
chr12	95860215	95860573	L2c	LINE	L2	chr12	95860139	95860386	EH38D2594115	EH38E1635268	pELS	171
chr12	95884519	95884957	MLT1C	LTR	ERVL-MaLR	chr12	95884591	95884792	EH38D4718852	EH38E3034346	pELS,CTCF-bound	201
chr12	95884957	95885126	L1MD1	LINE	L1	chr12	95885021	95885363	EH38D2594132	EH38E1635284	pELS	105
chr12	95942079	95942216	L2c	LINE	L2	chr12	95942166	95942367	EH38D2594157	EH38E1635292	pELS,CTCF-bound	50
chr12	95943037	95943141	MIRb	SINE	MIR	chr12	95942822	95943171	EH38D4718871	EH38E3034357	pELS,CTCF-bound	104
chr12	95998129	95998277	L2b	LINE	L2	chr12	95998137	95998486	EH38D4718939	EH38E3034400	pELS,CTCF-bound	140
chr12	95998323	95998488	MLT1G	LTR	ERVL-MaLR	chr12	95998137	95998486	EH38D4718939	EH38E3034400	pELS,CTCF-bound	163
chr12	96033558	96033816	L1PA7	LINE	L1	chr12	96033726	96034016	EH38D2594242	EH38E1635344	pELS	90
chr12	96036225	96036329	L2c	LINE	L2	chr12	96036199	96036384	EH38D4718988	EH38E3034437	pELS	104
chr12	96036418	96036747	L2c	LINE	L2	chr12	96036570	96036812	EH38D4718989	EH38E3034438	pELS,CTCF-bound	177
chr12	96036747	96037123	MSTA	LTR	ERVL-MaLR	chr12	96036570	96036812	EH38D4718989	EH38E3034438	pELS,CTCF-bound	65
chr12	96037123	96037692	L2c	LINE	L2	chr12	96037128	96037415	EH38D2594252	EH38E1635354	pELS,CTCF-bound	287
chr12	96042284	96042861	PABL_A	LTR	ERV1	chr12	96042846	96043012	EH38D4718998	EH38E3034445	pELS	15
chr12	96042861	96042894	AluYk11	SINE	Alu	chr12	96042846	96043012	EH38D4718998	EH38E3034445	pELS	33
chr12	96044144	96044288	L2	LINE	L2	chr12	96044242	96044586	EH38D2594260	EH38E1635362	pELS	46
chr12	96044288	96044384	L2	LINE	L2	chr12	96044242	96044586	EH38D2594260	EH38E1635362	pELS	96
chr12	96044454	96044665	L1ME4b	LINE	L1	chr12	96044242	96044586	EH38D2594260	EH38E1635362	pELS	132
chr12	96044454	96044665	L1ME4b	LINE	L1	chr12	96044662	96044913	EH38D4719002	EH38E3034449	pELS,CTCF-bound	3
chr12	96045230	96045534	AluSc	SINE	Alu	chr12	96044934	96045272	EH38D4719003	EH38E3034450	pELS	42
chr12	96061898	96061943	MIR	SINE	MIR	chr12	96061913	96062260	EH38D2594294	EH38E1635389	pELS,CTCF-bound	30
chr12	96061940	96062010	L2c	LINE	L2	chr12	96061913	96062260	EH38D2594294	EH38E1635389	pELS,CTCF-bound	70
chr12	96170100	96170387	LTR81A	LTR	Gypsy	chr12	96170375	96170722	EH38D4719114	EH38E3034525	pELS,CTCF-bound	12
chr12	96193036	96193161	MER5B	DNA	hAT-Charlie	chr12	96193059	96193214	EH38D4719128	EH38E3034536	pELS	102
chr12	96193161	96193229	MER5A	DNA	hAT-Charlie	chr12	96193059	96193214	EH38D4719128	EH38E3034536	pELS	53
chr12	96193584	96193893	AluSq2	SINE	Alu	chr12	96193886	96194050	EH38D4719131	EH38E3034539	pELS,CTCF-bound	7
chr12	96193584	96193893	AluSq2	SINE	Alu	chr12	96193510	96193724	EH38D4719130	EH38E3034538	pELS	140
chr12	96224172	96224325	MIR	SINE	MIR	chr12	96223908	96224236	EH38D2594468	EH38E1635528	pELS	64
chr12	96224172	96224325	MIR	SINE	MIR	chr12	96224257	96224543	EH38D4719165	EH38E3034569	pELS	68
chr12	96224401	96224490	MIR	SINE	MIR	chr12	96224257	96224543	EH38D4719165	EH38E3034569	pELS	89
chr12	96236758	96237190	MLT1C	LTR	ERVL-MaLR	chr12	96237132	96237304	EH38D2594490	EH38E1635546	pELS	58
chr12	96237289	96237375	AluJo	SINE	Alu	chr12	96237132	96237304	EH38D2594490	EH38E1635546	pELS	15
chr12	96237634	96237808	FAM	SINE	Alu	chr12	96237476	96237729	EH38D4719184	EH38E3034580	pELS,CTCF-bound	95
chr12	96303859	96304185	MER44A	DNA	TcMar-Tigger	chr12	96303711	96303986	EH38D2594576	EH38E1635625	pELS,CTCF-bound	127
chr12	96387659	96387968	AluJb	SINE	Alu	chr12	96387716	96387994	EH38D4719311	EH38E3034673	pELS	252
chr12	96387988	96388123	FLAM_C	SINE	Alu	chr12	96387716	96387994	EH38D4719311	EH38E3034673	pELS	6
chr12	96387988	96388123	FLAM_C	SINE	Alu	chr12	96388003	96388300	EH38D4719312	EH38E3034674	pELS	120
chr12	96402223	96402353	AluSx3	SINE	Alu	chr12	96402157	96402388	EH38D4719327	EH38E3034690	pELS,CTCF-bound	130
chr12	96425623	96425727	L2	LINE	L2	chr12	96425654	96425809	EH38D4719347	EH38E3034707	pELS	73
chr12	96425743	96425825	L1MB3	LINE	L1	chr12	96425654	96425809	EH38D4719347	EH38E3034707	pELS	66
chr12	96425825	96426152	AluJo	SINE	Alu	chr12	96425831	96426044	EH38D4719348	EH38E3034708	pELS	213
chr12	96425825	96426152	AluJo	SINE	Alu	chr12	96426111	96426276	EH38D2594726	EH38E1635757	pELS	41
chr12	96426152	96426291	L1MB3	LINE	L1	chr12	96426111	96426276	EH38D2594726	EH38E1635757	pELS	124
chr12	96428619	96428778	AluSx	SINE	Alu	chr12	96428552	96428813	EH38D4719349	EH38E3034709	pELS,CTCF-bound	159
chr12	96429266	96429358	MIR	SINE	MIR	chr12	96429183	96429383	EH38D2594731	EH38E1635762	pELS,CTCF-bound	92
chr12	96429370	96429492	AluJr4	SINE	Alu	chr12	96429183	96429383	EH38D2594731	EH38E1635762	pELS,CTCF-bound	13
chr12	96484904	96485203	AluSq2	SINE	Alu	chr12	96485139	96485489	EH38D2594787	EH38E1635807	pELS,CTCF-bound	64
chr12	96485474	96485541	L2c	LINE	L2	chr12	96485139	96485489	EH38D2594787	EH38E1635807	pELS,CTCF-bound	15
chr12	96485732	96486028	AluJr	SINE	Alu	chr12	96485570	96485739	EH38D2594788	EH38E1635808	pELS	7
chr12	96486974	96487257	AluSx1	SINE	Alu	chr12	96487229	96487570	EH38D4719394	EH38E3034748	pELS	28
chr12	96489062	96489284	MIRb	SINE	MIR	chr12	96488990	96489298	EH38D4719396	EH38E3034750	pELS,CTCF-bound	222
chr12	96906709	96907005	L2b	LINE	L2	chr12	96906640	96906816	EH38D4719547	EH38E3034838	pELS	107
chr12	96906709	96907005	L2b	LINE	L2	chr12	96906886	96907044	EH38D4719548	EH38E3034839	pELS,CTCF-bound	119
chr12	96907938	96908013	MIRc	SINE	MIR	chr12	96907778	96908051	EH38D2595043	EH38E1635932	pELS	75
chr12	97550892	97551102	MIRb	SINE	MIR	chr12	97551045	97551326	EH38D2595482	EH38E1636180	pELS	57
chr12	97751446	97751993	MLT2A2	LTR	ERVL	chr12	97751782	97751989	EH38D2595607	EH38E1636256	pELS,CTCF-bound	207
chr12	97752033	97752337	Charlie18a	DNA	hAT-Charlie	chr12	97752165	97752509	EH38D4719900	EH38E3035058	pELS	172
chr12	97754619	97754856	MLT1K	LTR	ERVL-MaLR	chr12	97754343	97754675	EH38D2595611	EH38E1636259	pELS	56
chr12	97937078	97937533	MLT1C	LTR	ERVL-MaLR	chr12	97937365	97937665	EH38D4719955	EH38E3035083	pELS	168
chr12	97938041	97938402	LTR84b	LTR	ERVL	chr12	97938064	97938405	EH38D2595709	EH38E1636301	pELS	338
chr12	97939102	97939235	MIRb	SINE	MIR	chr12	97939185	97939531	EH38D4719956	EH38E3035084	pELS	50
chr12	97939295	97939342	MIR	SINE	MIR	chr12	97939185	97939531	EH38D4719956	EH38E3035084	pELS	47
chr12	97939435	97939737	AluSz6	SINE	Alu	chr12	97939185	97939531	EH38D4719956	EH38E3035084	pELS	96
chr12	97940373	97940826	L2b	LINE	L2	chr12	97940647	97940996	EH38D2595712	EH38E1636303	pELS	179
chr12	97995248	97995338	MIR	SINE	MIR	chr12	97995131	97995458	EH38D2595753	EH38E1636317	pELS	90
chr12	98292140	98292336	L2a	LINE	L2	chr12	98291865	98292215	EH38D2595962	EH38E1636426	pELS,CTCF-bound	75
chr12	98416664	98416968	AluSg	SINE	Alu	chr12	98416914	98417166	EH38D2596072	EH38E1636495	pELS,CTCF-bound	54
chr12	98416968	98417196	MER90a	LTR	ERV1	chr12	98416914	98417166	EH38D2596072	EH38E1636495	pELS,CTCF-bound	198
chr12	98417448	98417647	MIRb	SINE	MIR	chr12	98417371	98417610	EH38D2596073	EH38E1636496	pELS	162
chr12	98418949	98419199	MIRc	SINE	MIR	chr12	98418640	98418990	EH38D2596075	EH38E1636498	pELS,CTCF-bound	41
chr12	98419512	98419579	FLAM_C	SINE	Alu	chr12	98419201	98419528	EH38D2596076	EH38E1636499	pELS,CTCF-bound	16
chr12	98419579	98419922	LTR18C	LTR	ERVL	chr12	98419618	98419809	EH38D4720132	EH38E3035202	pELS	191
chr12	98502719	98503041	AluSz	SINE	Alu	chr12	98502719	98502925	EH38D4720201	EH38E3035261	pELS,CTCF-bound	206
chr12	98502719	98503041	AluSz	SINE	Alu	chr12	98502965	98503299	EH38D2596164	EH38E1636574	pELS,CTCF-bound	76
chr12	98504768	98504854	MIRb	SINE	MIR	chr12	98504481	98504795	EH38D4720205	EH38E3035265	pELS	27
chr12	98504768	98504854	MIRb	SINE	MIR	chr12	98504827	98505042	EH38D4720206	EH38E3035266	pELS	27
chr12	98504944	98505172	AluSg	SINE	Alu	chr12	98504827	98505042	EH38D4720206	EH38E3035266	pELS	98
chr12	98504944	98505172	AluSg	SINE	Alu	chr12	98505130	98505463	EH38D4720207	EH38E3035267	pELS	42
chr12	98516798	98517110	AluSp	SINE	Alu	chr12	98516911	98517111	EH38D4720220	EH38E3035278	pELS,CTCF-bound	199
chr12	98517880	98518165	AluSq10	SINE	Alu	chr12	98517837	98518177	EH38D4720223	EH38E3035279	pELS	285
chr12	98518305	98518564	AluJr	SINE	Alu	chr12	98518237	98518567	EH38D4720224	EH38E3035280	pELS,CTCF-bound	259
chr12	98591252	98591406	LTR33C	LTR	ERVL	chr12	98591256	98591450	EH38D2596234	EH38E1636624	pELS,CTCF-bound	150
chr12	98591417	98591539	MLT2F	LTR	ERVL	chr12	98591256	98591450	EH38D2596234	EH38E1636624	pELS,CTCF-bound	33
chr12	98592355	98592439	MER45A	DNA	hAT-Tip100	chr12	98592409	98592697	EH38D4720267	EH38E3035308	pELS	30
chr12	98592439	98592739	AluSx	SINE	Alu	chr12	98592409	98592697	EH38D4720267	EH38E3035308	pELS	258
chr12	98592816	98592966	MIRb	SINE	MIR	chr12	98592874	98593224	EH38D4720268	EH38E3035309	pELS	92
chr12	98643812	98644075	AluSx1	SINE	Alu	chr12	98643664	98643822	EH38D4720293	EH38E3035325	pELS,CTCF-bound	10
chr12	98643812	98644075	AluSx1	SINE	Alu	chr12	98643840	98644015	EH38D4720294	EH38E3035326	pELS	175
chr12	98643812	98644075	AluSx1	SINE	Alu	chr12	98644074	98644289	EH38D4720295	EH38E3035327	pELS,CTCF-bound	1
chr12	98646486	98646676	L2c	LINE	L2	chr12	98646325	98646615	EH38D2596284	EH38E1636665	pELS,CTCF-bound	129
chr12	98647379	98647669	AluSg4	SINE	Alu	chr12	98647385	98647731	EH38D4720301	EH38E3035333	pELS	284
chr12	98647689	98647871	L1ME3G	LINE	L1	chr12	98647385	98647731	EH38D4720301	EH38E3035333	pELS	42
chr12	98893393	98893442	L3	LINE	CR1	chr12	98893439	98893614	EH38D2596483	EH38E1636802	pELS	3
chr12	98893449	98893583	L3b	LINE	CR1	chr12	98893439	98893614	EH38D2596483	EH38E1636802	pELS	134
chr12	98893937	98894033	MER131	DNA	DNA	chr12	98893930	98894278	EH38D4720433	EH38E3035421	pELS	96
chr12	99985705	99985886	MIRb	SINE	MIR	chr12	99985719	99985920	EH38D2597218	EH38E1637204	pELS	167
chr12	100026187	100026589	Tigger3b	DNA	TcMar-Tigger	chr12	100026305	100026557	EH38D2597243	EH38E1637218	pELS	252
chr12	100033051	100033323	L2b	LINE	L2	chr12	100033110	100033392	EH38D4720907	EH38E3035693	pELS	213
chr12	100143187	100143493	AluSg	SINE	Alu	chr12	100143281	100143507	EH38D4720951	EH38E3035722	pELS,CTCF-bound	212
chr12	100159364	100159852	LTR22B1	LTR	ERVK	chr12	100159458	100159805	EH38D2597327	EH38E1637274	pELS	347
chr12	100189501	100189853	L2a	LINE	L2	chr12	100189744	100189921	EH38D4720987	EH38E3035747	pELS	109
chr12	100197509	100197678	MIR	SINE	MIR	chr12	100197469	100197815	EH38D2597368	EH38E1637299	pELS	169
chr12	100199009	100199139	MIR	SINE	MIR	chr12	100199029	100199199	EH38D4720994	EH38E3035749	pELS,CTCF-bound	110
chr12	100200080	100200358	AluSx1	SINE	Alu	chr12	100199838	100200188	EH38D4720997	EH38E3035752	pELS,CTCF-bound	108
chr12	100200080	100200358	AluSx1	SINE	Alu	chr12	100200345	100200529	EH38D4720998	EH38E3035753	pELS,CTCF-bound	13
chr12	100201214	100201339	Charlie4z	DNA	hAT-Charlie	chr12	100201093	100201272	EH38D4721001	EH38E3035756	pELS,CTCF-bound	58
chr12	100201214	100201339	Charlie4z	DNA	hAT-Charlie	chr12	100201307	100201643	EH38D4721002	EH38E3035757	pELS	32
chr12	100201603	100201665	L1ME4a	LINE	L1	chr12	100201307	100201643	EH38D4721002	EH38E3035757	pELS	40
chr12	100201665	100201920	AluSz	SINE	Alu	chr12	100201669	100201961	EH38D2597379	EH38E1637307	pELS	251
chr12	100201920	100201931	L1ME4a	LINE	L1	chr12	100201669	100201961	EH38D2597379	EH38E1637307	pELS	11
chr12	100201931	100202230	AluSg	SINE	Alu	chr12	100201669	100201961	EH38D2597379	EH38E1637307	pELS	30
chr12	100202618	100202874	AluY	SINE	Alu	chr12	100202638	100202986	EH38D4721003	EH38E3035758	pELS	236
chr12	100202900	100203256	MER1B	DNA	hAT-Charlie	chr12	100202638	100202986	EH38D4721003	EH38E3035758	pELS	86
chr12	100266549	100266699	MER5A1	DNA	hAT-Charlie	chr12	100266512	100266713	EH38D2597419	EH38E1637335	pELS,CTCF-bound	150
chr12	100268785	100269386	L2c	LINE	L2	chr12	100268783	100269095	EH38D2597426	EH38E1637341	pELS	310
chr12	100501463	100501681	MIRc	SINE	MIR	chr12	100501587	100501805	EH38D2597595	EH38E1637456	pELS	94
chr12	100501695	100501867	MIRc	SINE	MIR	chr12	100501587	100501805	EH38D2597595	EH38E1637456	pELS	110
chr12	100502797	100503020	THE1C	LTR	ERVL-MaLR	chr12	100502799	100503039	EH38D4721154	EH38E3035853	pELS	221
chr12	100504818	100504964	L2c	LINE	L2	chr12	100504879	100505225	EH38D2597598	EH38E1637459	pELS	85
chr12	100505133	100505222	L2c	LINE	L2	chr12	100504879	100505225	EH38D2597598	EH38E1637459	pELS	89
chr12	100575019	100575198	MIR	SINE	MIR	chr12	100574760	100575080	EH38D2597646	EH38E1637492	pELS	61
chr12	100577112	100577301	L1ME4b	LINE	L1	chr12	100577088	100577238	EH38D2597651	EH38E1637496	pELS	126
chr12	100592089	100592217	L1ME3C	LINE	L1	chr12	100592080	100592280	EH38D2597660	EH38E1637501	pELS	128
chr12	100717872	100718046	MIRb	SINE	MIR	chr12	100717663	100717968	EH38D4721271	EH38E3035923	pELS	96
chr12	100858105	100858420	Tigger3a	DNA	TcMar-Tigger	chr12	100857992	100858341	EH38D4721327	EH38E3035955	pELS,CTCF-bound	236
chr12	100858480	100858668	Tigger20a	DNA	TcMar-Tigger	chr12	100858644	100858981	EH38D2597862	EH38E1637613	pELS,CTCF-bound	24
chr12	100858684	100858947	Tigger20a	DNA	TcMar-Tigger	chr12	100858644	100858981	EH38D2597862	EH38E1637613	pELS,CTCF-bound	263
chr12	100859080	100859507	MLT1I	LTR	ERVL-MaLR	chr12	100859122	100859457	EH38D4721328	EH38E3035956	pELS	335
chr12	100859704	100859822	L2b	LINE	L2	chr12	100859650	100859849	EH38D4721329	EH38E3035957	pELS	118
chr12	100859829	100859871	L2a	LINE	L2	chr12	100859650	100859849	EH38D4721329	EH38E3035957	pELS	20
chr12	100860647	100860776	L2a	LINE	L2	chr12	100860687	100861026	EH38D4721330	EH38E3035958	pELS	89
chr12	100860776	100860862	Tigger3b	DNA	TcMar-Tigger	chr12	100860687	100861026	EH38D4721330	EH38E3035958	pELS	86
chr12	100860856	100861286	LTR12B	LTR	ERV1	chr12	100860687	100861026	EH38D4721330	EH38E3035958	pELS	170
chr12	101197668	101198921	L1ME2	LINE	L1	chr12	101198735	101199082	EH38D2598098	EH38E1637745	pELS,CTCF-bound	186
chr12	101198919	101199235	L1ME2	LINE	L1	chr12	101198735	101199082	EH38D2598098	EH38E1637745	pELS,CTCF-bound	163
chr12	101210590	101210823	MIR	SINE	MIR	chr12	101210578	101210771	EH38D4721457	EH38E3036038	pELS,CTCF-bound	181
chr12	101229400	101229653	AluSx1	SINE	Alu	chr12	101229436	101229712	EH38D4721465	EH38E3036044	pELS	217
chr12	101229844	101229975	MIRc	SINE	MIR	chr12	101229801	101230012	EH38D4721466	EH38E3036045	pELS,CTCF-bound	131
chr12	101230117	101230409	AluSz	SINE	Alu	chr12	101230031	101230329	EH38D4721467	EH38E3036046	pELS,CTCF-bound	212
chr12	101279362	101279437	MIR	SINE	MIR	chr12	101279433	101279769	EH38D4721486	EH38E3036055	pELS	4
chr12	101279479	101279780	AluSx1	SINE	Alu	chr12	101279433	101279769	EH38D4721486	EH38E3036055	pELS	290
chr12	101408536	101408835	AluSc8	SINE	Alu	chr12	101408407	101408656	EH38D4721533	EH38E3036081	pELS,CTCF-bound	120
chr12	101593169	101593247	MamRTE1	LINE	RTE-BovB	chr12	101593020	101593225	EH38D4721613	EH38E3036116	pELS,CTCF-bound	56
chr12	101593185	101593276	MamSINE1	SINE	tRNA-RTE	chr12	101593020	101593225	EH38D4721613	EH38E3036116	pELS,CTCF-bound	40
chr12	101660649	101661015	THE1B	LTR	ERVL-MaLR	chr12	101660737	101660970	EH38D4721665	EH38E3036159	pELS	233
chr12	101695602	101695887	MLT1J	LTR	ERVL-MaLR	chr12	101695708	101696016	EH38D2598395	EH38E1637953	pELS	179
chr12	101696005	101696174	L1ME3E	LINE	L1	chr12	101695708	101696016	EH38D2598395	EH38E1637953	pELS	11
chr12	101696403	101696713	MER58B	DNA	hAT-Charlie	chr12	101696683	101697027	EH38D4721691	EH38E3036178	pELS,CTCF-bound	30
chr12	101698632	101698716	L3	LINE	CR1	chr12	101698454	101698795	EH38D4721696	EH38E3036183	pELS,CTCF-bound	84
chr12	101699084	101699301	AluSx	SINE	Alu	chr12	101699129	101699327	EH38D4721697	EH38E3036184	pELS,CTCF-bound	172
chr12	101740666	101740991	AluJb	SINE	Alu	chr12	101740599	101740938	EH38D4721721	EH38E3036207	pELS	272
chr12	101772578	101772615	MIR	SINE	MIR	chr12	101772349	101772692	EH38D4721741	EH38E3036226	pELS,CTCF-bound	37
chr12	101773968	101774093	MLT1I	LTR	ERVL-MaLR	chr12	101773960	101774136	EH38D4721744	EH38E3036229	pELS,CTCF-bound	125
chr12	101794959	101795040	L2c	LINE	L2	chr12	101795037	101795380	EH38D4721764	EH38E3036245	pELS	3
chr12	101795128	101795300	MER5A	DNA	hAT-Charlie	chr12	101795037	101795380	EH38D4721764	EH38E3036245	pELS	172
chr12	101795309	101795470	Charlie1a	DNA	hAT-Charlie	chr12	101795037	101795380	EH38D4721764	EH38E3036245	pELS	71
chr12	101795309	101795470	Charlie1a	DNA	hAT-Charlie	chr12	101795389	101795614	EH38D4721765	EH38E3036246	pELS,CTCF-bound	81
chr12	101795470	101795750	AluSx	SINE	Alu	chr12	101795389	101795614	EH38D4721765	EH38E3036246	pELS,CTCF-bound	144
chr12	101795791	101795850	Charlie1a	DNA	hAT-Charlie	chr12	101795774	101796114	EH38D4721766	EH38E3036247	pELS	59
chr12	101796994	101797223	L2c	LINE	L2	chr12	101796950	101797216	EH38D4721767	EH38E3036248	pELS	222
chr12	101828383	101828710	AluSx3	SINE	Alu	chr12	101828539	101828881	EH38D4721793	EH38E3036268	pELS	171
chr12	101828710	101828932	MIR	SINE	MIR	chr12	101828888	101829229	EH38D4721794	EH38E3036269	pELS,CTCF-bound	44
chr12	101828710	101828932	MIR	SINE	MIR	chr12	101828539	101828881	EH38D4721793	EH38E3036268	pELS	171
chr12	101829202	101829501	AluSz	SINE	Alu	chr12	101828888	101829229	EH38D4721794	EH38E3036269	pELS,CTCF-bound	27
chr12	101829801	101829923	L2b	LINE	L2	chr12	101829769	101829942	EH38D2598529	EH38E1638073	pELS,CTCF-bound	122
chr12	101830110	101830240	AluJo	SINE	Alu	chr12	101830037	101830238	EH38D4721795	EH38E3036270	pELS,CTCF-bound	128
chr12	101830342	101830472	FLAM_C	SINE	Alu	chr12	101830383	101830539	EH38D4721796	EH38E3036271	pELS,CTCF-bound	89
chr12	101831323	101831465	L2c	LINE	L2	chr12	101831335	101831601	EH38D4721799	EH38E3036274	pELS,CTCF-bound	130
chr12	101876571	101876860	AluJb	SINE	Alu	chr12	101876612	101876870	EH38D4721832	EH38E3036297	pELS	248
chr12	101922815	101923112	AluJb	SINE	Alu	chr12	101923078	101923286	EH38D4721871	EH38E3036330	pELS	34
chr12	101925683	101925994	AluSq2	SINE	Alu	chr12	101925363	101925713	EH38D2598614	EH38E1638138	pELS,CTCF-bound	30
chr12	101925683	101925994	AluSq2	SINE	Alu	chr12	101925974	101926315	EH38D4721873	EH38E3036331	pELS,CTCF-bound	20
chr12	101926175	101926315	MLT1K	LTR	ERVL-MaLR	chr12	101925974	101926315	EH38D4721873	EH38E3036331	pELS,CTCF-bound	140
chr12	101934267	101934428	L2c	LINE	L2	chr12	101934219	101934434	EH38D4721878	EH38E3036336	pELS,CTCF-bound	161
chr12	101934788	101934977	MIRb	SINE	MIR	chr12	101934878	101935036	EH38D2598628	EH38E1638152	pELS	99
chr12	101935134	101935289	MER5B	DNA	hAT-Charlie	chr12	101935189	101935396	EH38D4721879	EH38E3036337	pELS	100
chr12	101935300	101935396	MER5A	DNA	hAT-Charlie	chr12	101935189	101935396	EH38D4721879	EH38E3036337	pELS	96
chr12	102118887	102119081	MIRb	SINE	MIR	chr12	102119072	102119263	EH38D4721959	EH38E3036376	pELS	9
chr12	102120705	102120922	MIRb	SINE	MIR	chr12	102120604	102120945	EH38D2598753	EH38E1638223	pELS,CTCF-bound	217
chr12	102121025	102121109	MIRc	SINE	MIR	chr12	102121084	102121282	EH38D4721963	EH38E3036378	pELS,CTCF-bound	25
chr12	102121203	102121507	MER58B	DNA	hAT-Charlie	chr12	102121084	102121282	EH38D4721963	EH38E3036378	pELS,CTCF-bound	79
chr12	102121203	102121507	MER58B	DNA	hAT-Charlie	chr12	102121298	102121555	EH38D2598755	EH38E1638225	pELS	209
chr12	102121545	102121834	AluSx	SINE	Alu	chr12	102121595	102121771	EH38D4721964	EH38E3036379	pELS	176
chr12	102121545	102121834	AluSx	SINE	Alu	chr12	102121298	102121555	EH38D2598755	EH38E1638225	pELS	10
chr12	102121886	102122107	MIR	SINE	MIR	chr12	102121845	102122193	EH38D2598756	EH38E1638226	pELS	221
chr12	102513752	102514118	MLT1A0	LTR	ERVL-MaLR	chr12	102513864	102514037	EH38D2599015	EH38E1638387	pELS,CTCF-bound	173
chr12	102918990	102919147	MIRb	SINE	MIR	chr12	102918958	102919166	EH38D2599293	EH38E1638548	pELS,CTCF-bound	157
chr12	102956885	102957042	MIR3	SINE	MIR	chr12	102956617	102956893	EH38D2599318	EH38E1638560	pELS,CTCF-bound	8
chr12	102956885	102957042	MIR3	SINE	MIR	chr12	102956919	102957148	EH38D2599319	EH38E1638561	pELS	123
chr12	103012416	103012530	MIR3	SINE	MIR	chr12	103012469	103012816	EH38D4722352	EH38E3036630	pELS	61
chr12	103497366	103497520	MIR3	SINE	MIR	chr12	103497422	103497709	EH38D2599624	EH38E1638731	pELS	98
chr12	103497628	103497732	L2c	LINE	L2	chr12	103497422	103497709	EH38D2599624	EH38E1638731	pELS	81
chr12	103501618	103501776	MER91B	DNA	hAT-Tip100	chr12	103501580	103501924	EH38D2599628	EH38E1638735	pELS	158
chr12	103501789	103501951	MER102b	DNA	hAT-Charlie	chr12	103501580	103501924	EH38D2599628	EH38E1638735	pELS	135
chr12	103502088	103502666	L2b	LINE	L2	chr12	103502377	103502581	EH38D4722513	EH38E3036725	pELS	204
chr12	103504001	103504080	MADE1	DNA	TcMar-Mariner	chr12	103503946	103504246	EH38D4722516	EH38E3036726	pELS,CTCF-bound	79
chr12	103546698	103547185	MER34	LTR	ERV1	chr12	103546961	103547300	EH38D2599669	EH38E1638762	pELS	224
chr12	103547186	103547374	MER3	DNA	hAT-Charlie	chr12	103546961	103547300	EH38D2599669	EH38E1638762	pELS	114
chr12	103547480	103547625	L2b	LINE	L2	chr12	103547541	103547698	EH38D4722537	EH38E3036741	pELS	84
chr12	103547979	103548181	Charlie7	DNA	hAT-Charlie	chr12	103548029	103548288	EH38D4722539	EH38E3036743	pELS,CTCF-bound	152
chr12	103548228	103548345	Charlie7	DNA	hAT-Charlie	chr12	103548029	103548288	EH38D4722539	EH38E3036743	pELS,CTCF-bound	60
chr12	103548628	103548708	Charlie7	DNA	hAT-Charlie	chr12	103548673	103548940	EH38D2599673	EH38E1638766	pELS,CTCF-bound	35
chr12	103588963	103589142	MIRc	SINE	MIR	chr12	103588800	103589042	EH38D4722564	EH38E3036761	pELS	79
chr12	103656677	103656985	AluYb8	SINE	Alu	chr12	103656977	103657211	EH38D2599754	EH38E3036784	pELS	8
chr12	103768825	103768976	MLT1L	LTR	ERVL-MaLR	chr12	103768827	103768989	EH38D4722654	EH38E3036814	pELS,CTCF-bound	149
chr12	103838503	103839248	L1MD2	LINE	L1	chr12	103839143	103839358	EH38D2599933	EH38E1638944	pELS,CTCF-bound	105
chr12	103839248	103839539	AluJb	SINE	Alu	chr12	103839143	103839358	EH38D2599933	EH38E1638944	pELS,CTCF-bound	110
chr12	103841795	103841885	LTR85a	LTR	Gypsy	chr12	103841850	103842198	EH38D4722711	EH38E3036866	pELS,CTCF-bound	35
chr12	103841795	103841885	LTR85a	LTR	Gypsy	chr12	103841591	103841830	EH38D2599939	EH38E1638950	pELS,CTCF-bound	35
chr12	103842367	103842462	MIRb	SINE	MIR	chr12	103842259	103842461	EH38D2599941	EH38E1638952	pELS,CTCF-bound	94
chr12	103880801	103880861	LTR89	LTR	ERVL	chr12	103880757	103881093	EH38D2599979	EH38E1638981	pELS	60
chr12	103881178	103881353	MIR	SINE	MIR	chr12	103881260	103881601	EH38D4722740	EH38E3036891	pELS	93
chr12	103881366	103881481	L2b	LINE	L2	chr12	103881260	103881601	EH38D4722740	EH38E3036891	pELS	115
chr12	103882895	103883163	L2b	LINE	L2	chr12	103882891	103883238	EH38D2599981	EH38E1638983	pELS,CTCF-bound	268
chr12	103955935	103956522	L2a	LINE	L2	chr12	103955926	103956133	EH38D2600057	EH38E1639046	pELS	198
chr12	103955935	103956522	L2a	LINE	L2	chr12	103956340	103956541	EH38D4722797	EH38E3036938	pELS,CTCF-bound	182
chr12	103956533	103956600	MSTA1	LTR	ERVL-MaLR	chr12	103956340	103956541	EH38D4722797	EH38E3036938	pELS,CTCF-bound	8
chr12	103957756	103957897	AluSx	SINE	Alu	chr12	103957433	103957779	EH38D4722799	EH38E3036940	pELS,CTCF-bound	23
chr12	103964916	103965060	MLT1I	LTR	ERVL-MaLR	chr12	103964933	103965149	EH38D4722809	EH38E3036948	pELS	127
chr12	103967375	103967456	L3	LINE	CR1	chr12	103967255	103967416	EH38D4722812	EH38E3036951	pELS	41
chr12	104048854	104049015	MIRb	SINE	MIR	chr12	104048745	104048993	EH38D2600128	EH38E1639102	pELS	139
chr12	104050812	104051113	AluSx1	SINE	Alu	chr12	104050496	104050832	EH38D4722845	EH38E3036974	pELS	20
chr12	104063625	104063885	MIR	SINE	MIR	chr12	104063822	104063993	EH38D2600146	EH38E1639119	pELS,CTCF-bound	63
chr12	104139288	104139369	MIR	SINE	MIR	chr12	104139114	104139315	EH38D2600214	EH38E1639171	pELS	27
chr12	104169621	104169956	AluSx	SINE	Alu	chr12	104169886	104170101	EH38D4722910	EH38E3037025	pELS	70
chr12	104169956	104170352	MLT2B2	LTR	ERVL	chr12	104169886	104170101	EH38D4722910	EH38E3037025	pELS	145
chr12	104177365	104177640	L2a	LINE	L2	chr12	104177246	104177452	EH38D4722918	EH38E3037030	pELS,CTCF-bound	87
chr12	104178625	104178705	MLT1K	LTR	ERVL-MaLR	chr12	104178501	104178839	EH38D2600253	EH38E1639194	pELS	80
chr12	104213650	104213949	AluY	SINE	Alu	chr12	104213930	104214273	EH38D4722944	EH38E3037050	pELS,CTCF-bound	19
chr12	104214133	104214243	L2c	LINE	L2	chr12	104213930	104214273	EH38D4722944	EH38E3037050	pELS,CTCF-bound	110
chr12	104216518	104216763	MIR	SINE	MIR	chr12	104216611	104216936	EH38D4722947	EH38E3037053	pELS	152
chr12	104263872	104263973	MIRb	SINE	MIR	chr12	104263649	104263998	EH38D4722976	EH38E3037074	pELS	101
chr12	104280083	104280247	L2a	LINE	L2	chr12	104280184	104280434	EH38D2600333	EH38E1639261	pELS	63
chr12	104280306	104280513	L2-3_Crp	LINE	L2	chr12	104280184	104280434	EH38D2600333	EH38E1639261	pELS	128
chr12	104281399	104281705	AluY	SINE	Alu	chr12	104281659	104282001	EH38D2600335	EH38E1639263	pELS,CTCF-bound	46
chr12	104281705	104281996	L2a	LINE	L2	chr12	104281659	104282001	EH38D2600335	EH38E1639263	pELS,CTCF-bound	291
chr12	104281996	104282448	MER65C	LTR	ERV1	chr12	104281659	104282001	EH38D2600335	EH38E1639263	pELS,CTCF-bound	5
chr12	104281996	104282448	MER65C	LTR	ERV1	chr12	104282232	104282491	EH38D4722989	EH38E3037085	pELS	216
chr12	104282448	104282570	L2a	LINE	L2	chr12	104282232	104282491	EH38D4722989	EH38E3037085	pELS	43
chr12	104286202	104286268	L2c	LINE	L2	chr12	104285976	104286207	EH38D4722991	EH38E3037087	pELS	5
chr12	104286202	104286268	L2c	LINE	L2	chr12	104286254	104286407	EH38D4722992	EH38E3037088	pELS,CTCF-bound	14
chr12	104287561	104287720	MIRc	SINE	MIR	chr12	104287532	104287880	EH38D4722995	EH38E3037091	pELS,CTCF-bound	159
chr12	104287727	104287918	MIR	SINE	MIR	chr12	104287532	104287880	EH38D4722995	EH38E3037091	pELS,CTCF-bound	153
chr12	104287985	104288251	AluSg4	SINE	Alu	chr12	104288028	104288292	EH38D4722996	EH38E3037092	pELS	223
chr12	104301345	104301635	AluY	SINE	Alu	chr12	104301628	104301962	EH38D2600372	EH38E1639299	pELS	7
chr12	104302486	104302788	AluY	SINE	Alu	chr12	104302236	104302562	EH38D4723012	EH38E3037107	pELS	76
chr12	104302486	104302788	AluY	SINE	Alu	chr12	104302761	104302938	EH38D4723013	EH38E3037108	pELS,CTCF-bound	27
chr12	104307990	104308289	AluY	SINE	Alu	chr12	104308232	104308475	EH38D4723024	EH38E3037119	pELS,CTCF-bound	57
chr12	104308289	104308670	Charlie1b	DNA	hAT-Charlie	chr12	104308232	104308475	EH38D4723024	EH38E3037119	pELS,CTCF-bound	186
chr12	104308289	104308670	Charlie1b	DNA	hAT-Charlie	chr12	104308571	104308816	EH38D4723025	EH38E3037120	pELS	99
chr12	104308894	104309199	AluSx	SINE	Alu	chr12	104309059	104309232	EH38D4723026	EH38E3037121	pELS,CTCF-bound	140
chr12	104455859	104455919	L2a	LINE	L2	chr12	104455687	104455871	EH38D2600525	EH38E1639416	pELS	12
chr12	104513895	104513965	MSTB1	LTR	ERVL-MaLR	chr12	104513600	104513949	EH38D2600612	EH38E1639497	pELS	54
chr12	104590936	104591577	L2a	LINE	L2	chr12	104591457	104591799	EH38D4723277	EH38E3037313	pELS	120
chr12	104591735	104591823	Charlie9	DNA	hAT-Charlie	chr12	104591457	104591799	EH38D4723277	EH38E3037313	pELS	64
chr12	104593662	104593799	MIRb	SINE	MIR	chr12	104593498	104593737	EH38D4723278	EH38E3037314	pELS	75
chr12	104984838	104985645	L1MB2	LINE	L1	chr12	104985265	104985543	EH38D4723600	EH38E3037550	pELS,CTCF-bound	278
chr12	104985645	104985834	AluSx	SINE	Alu	chr12	104985700	104985955	EH38D4723601	EH38E3037551	pELS,CTCF-bound	134
chr12	104985834	104985884	Alu	SINE	Alu	chr12	104985700	104985955	EH38D4723601	EH38E3037551	pELS,CTCF-bound	50
chr12	104985884	104986050	L1MB2	LINE	L1	chr12	104985700	104985955	EH38D4723601	EH38E3037551	pELS,CTCF-bound	71
chr12	104987209	104987441	MIR	SINE	MIR	chr12	104987347	104987511	EH38D4723606	EH38E3037556	pELS	94
chr12	105085046	105085364	AluSx	SINE	Alu	chr12	105084982	105085140	EH38D4723661	EH38E3037590	pELS,CTCF-bound	94
chr12	105106685	105107109	L1ME3G	LINE	L1	chr12	105106703	105106895	EH38D2601256	EH38E1640010	pELS	192
chr12	105106685	105107109	L1ME3G	LINE	L1	chr12	105106962	105107124	EH38D2601257	EH38E1640011	pELS,CTCF-bound	147
chr12	105108920	105109118	AluSq2	SINE	Alu	chr12	105108729	105109000	EH38D4723675	EH38E3037599	pELS	80
chr12	105109342	105109406	L2c	LINE	L2	chr12	105109186	105109533	EH38D4723676	EH38E3037600	pELS	64
chr12	105109651	105109900	AluJb	SINE	Alu	chr12	105109640	105109792	EH38D4723677	EH38E3037601	pELS,CTCF-bound	141
chr12	105231352	105231559	MIRb	SINE	MIR	chr12	105231428	105231778	EH38D4723812	EH38E3037694	pELS,CTCF-bound	131
chr12	105233175	105233274	L2c	LINE	L2	chr12	105233104	105233311	EH38D4723816	EH38E3037698	pELS	99
chr12	105235509	105235706	MIR	SINE	MIR	chr12	105235270	105235556	EH38D4723823	EH38E3037705	pELS,CTCF-bound	47
chr12	105235509	105235706	MIR	SINE	MIR	chr12	105235581	105235736	EH38D2601400	EH38E1640138	pELS,CTCF-bound	125
chr12	105237741	105238125	Tigger16b	DNA	TcMar-Tigger	chr12	105237713	105238050	EH38D2601404	EH38E3037709	pELS	309
chr12	105326380	105326682	AluSq	SINE	Alu	chr12	105326644	105326840	EH38D2601515	EH38E1640226	pELS	38
chr12	105326682	105326809	MLT1L	LTR	ERVL-MaLR	chr12	105326644	105326840	EH38D2601515	EH38E1640226	pELS	127
chr12	105327410	105327520	L2a	LINE	L2	chr12	105327313	105327610	EH38D4723922	EH38E3037773	pELS	110
chr12	105327520	105327832	AluY	SINE	Alu	chr12	105327313	105327610	EH38D4723922	EH38E3037773	pELS	90
chr12	105327520	105327832	AluY	SINE	Alu	chr12	105327774	105327954	EH38D4723923	EH38E3037774	pELS,CTCF-bound	58
chr12	105327832	105327907	L2a	LINE	L2	chr12	105327774	105327954	EH38D4723923	EH38E3037774	pELS,CTCF-bound	75
chr12	105327907	105327985	MADE1	DNA	TcMar-Mariner	chr12	105327774	105327954	EH38D4723923	EH38E3037774	pELS,CTCF-bound	47
chr12	105328365	105328837	MER90a	LTR	ERV1	chr12	105328600	105328754	EH38D4723924	EH38E3037775	pELS	154
chr12	105328365	105328837	MER90a	LTR	ERV1	chr12	105328817	105329007	EH38D2601520	EH38E1640231	pELS	20
chr12	105329969	105330087	MIR	SINE	MIR	chr12	105330015	105330211	EH38D4723926	EH38E3037777	pELS,CTCF-bound	72
chr12	105332447	105332765	AluSq2	SINE	Alu	chr12	105332439	105332623	EH38D4723933	EH38E3037784	pELS	176
chr12	106140751	106140864	MIRc	SINE	MIR	chr12	106140549	106140808	EH38D4724437	EH38E3038138	pELS	57
chr12	106245588	106245894	AluSx	SINE	Alu	chr12	106245447	106245636	EH38D2602471	EH38E1640906	pELS	48
chr12	106245588	106245894	AluSx	SINE	Alu	chr12	106245829	106246175	EH38D4724517	EH38E3038198	pELS	65
chr12	106246227	106246407	MIRc	SINE	MIR	chr12	106246193	106246542	EH38D4724518	EH38E3038199	pELS	180
chr12	106246460	106246759	AluSz	SINE	Alu	chr12	106246193	106246542	EH38D4724518	EH38E3038199	pELS	82
chr12	106249007	106249196	MIRb	SINE	MIR	chr12	106248990	106249336	EH38D4724525	EH38E3038206	pELS,CTCF-bound	189
chr12	106249219	106249320	MIR3	SINE	MIR	chr12	106248990	106249336	EH38D4724525	EH38E3038206	pELS,CTCF-bound	101
chr12	106249379	106249507	L2c	LINE	L2	chr12	106249359	106249514	EH38D4724526	EH38E3038207	pELS,CTCF-bound	128
chr12	106250400	106250508	MIRc	SINE	MIR	chr12	106250247	106250486	EH38D4724527	EH38E3038208	pELS	86
chr12	106281828	106282163	MLT1A0	LTR	ERVL-MaLR	chr12	106281866	106282213	EH38D4724546	EH38E3038219	pELS,CTCF-bound	297
chr12	106282509	106282594	Tigger16a	DNA	TcMar-Tigger	chr12	106282560	106282909	EH38D4724548	EH38E3038220	pELS,CTCF-bound	34
chr12	106282628	106282927	L2b	LINE	L2	chr12	106282560	106282909	EH38D4724548	EH38E3038220	pELS,CTCF-bound	281
chr12	106282990	106283325	L2b	LINE	L2	chr12	106283271	106283516	EH38D2602515	EH38E1640941	pELS,CTCF-bound	54
chr12	106283502	106283808	AluSp	SINE	Alu	chr12	106283271	106283516	EH38D2602515	EH38E1640941	pELS,CTCF-bound	14
chr12	106284396	106284484	MLT1L	LTR	ERVL-MaLR	chr12	106284367	106284712	EH38D2602516	EH38E1640942	pELS	88
chr12	106284487	106284629	LTR84a	LTR	ERVL	chr12	106284367	106284712	EH38D2602516	EH38E1640942	pELS	142
chr12	106301339	106301510	MIR	SINE	MIR	chr12	106301287	106301565	EH38D2602537	EH38E1640960	pELS,CTCF-bound	171
chr12	106303609	106303893	MER113	DNA	hAT-Charlie	chr12	106303295	106303645	EH38D4724568	EH38E3038238	pELS,CTCF-bound	36
chr12	106303609	106303893	MER113	DNA	hAT-Charlie	chr12	106303833	106304048	EH38D4724569	EH38E3038239	pELS,CTCF-bound	60
chr12	106357374	106357465	L1MC	LINE	L1	chr12	106357281	106357471	EH38D4724605	EH38E3038267	pELS,CTCF-bound	91
chr12	106358282	106358390	MIR1_Amn	SINE	MIR	chr12	106358272	106358622	EH38D4724608	EH38E3038270	pELS,CTCF-bound	108
chr12	106358390	106358508	Charlie4z	DNA	hAT-Charlie	chr12	106358272	106358622	EH38D4724608	EH38E3038270	pELS,CTCF-bound	118
chr12	106358668	106358910	L2c	LINE	L2	chr12	106358854	106359153	EH38D2602595	EH38E1641011	pELS	56
chr12	106358941	106359228	AluJb	SINE	Alu	chr12	106358854	106359153	EH38D2602595	EH38E1641011	pELS	212
chr12	106581241	106581415	MIR3	SINE	MIR	chr12	106581076	106581284	EH38D4724695	EH38E3038328	pELS,CTCF-bound	43
chr12	106601758	106602021	L2c	LINE	L2	chr12	106601535	106601866	EH38D4724720	EH38E3038347	pELS,CTCF-bound	108
chr12	106684751	106684909	L3	LINE	CR1	chr12	106684553	106684832	EH38D4724768	EH38E3038380	pELS	81
chr12	106685304	106685502	MIRb	SINE	MIR	chr12	106685447	106685705	EH38D0460626	EH38E0286683	pELS	55
chr12	106685508	106685656	MER5A	DNA	hAT-Charlie	chr12	106685447	106685705	EH38D0460626	EH38E0286683	pELS	148
chr12	106685682	106685933	MIRb	SINE	MIR	chr12	106685447	106685705	EH38D0460626	EH38E0286683	pELS	23
chr12	106733823	106734315	L1MB3	LINE	L1	chr12	106733830	106734159	EH38D2602875	EH38E1641182	pELS	329
chr12	106773199	106773324	MIRb	SINE	MIR	chr12	106773321	106773666	EH38D4724826	EH38E3038423	pELS,CTCF-bound	3
chr12	106773336	106773453	L2a	LINE	L2	chr12	106773321	106773666	EH38D4724826	EH38E3038423	pELS,CTCF-bound	117
chr12	106773599	106773679	MIR	SINE	MIR	chr12	106773321	106773666	EH38D4724826	EH38E3038423	pELS,CTCF-bound	67
chr12	106775261	106775410	MIRc	SINE	MIR	chr12	106775264	106775423	EH38D4724830	EH38E3038427	pELS	146
chr12	106775450	106775602	MIRb	SINE	MIR	chr12	106775471	106775679	EH38D2602921	EH38E1641224	pELS	131
chr12	106869658	106869962	AluSz	SINE	Alu	chr12	106869694	106869872	EH38D4724887	EH38E3038465	pELS,CTCF-bound	178
chr12	106910113	106910404	AluJo	SINE	Alu	chr12	106910276	106910624	EH38D2603047	EH38E1641324	pELS,CTCF-bound	128
chr12	106953531	106953816	AluJb	SINE	Alu	chr12	106953690	106953967	EH38D4724941	EH38E3038506	pELS	126
chr12	106955105	106955229	L2a	LINE	L2	chr12	106954924	106955198	EH38D4724944	EH38E3038508	pELS,CTCF-bound	93
chr12	106957491	106957661	L2a	LINE	L2	chr12	106957460	106957663	EH38D2603082	EH38E1641346	pELS,CTCF-bound	170
chr12	106985645	106985767	L2c	LINE	L2	chr12	106985494	106985725	EH38D4724961	EH38E3038524	pELS,CTCF-bound	80
chr12	106986021	106986139	L2c	LINE	L2	chr12	106985847	106986048	EH38D4724962	EH38E3038525	pELS,CTCF-bound	27
chr12	106986021	106986139	L2c	LINE	L2	chr12	106986073	106986383	EH38D2603114	EH38E1641376	pELS	66
chr12	106986167	106986355	MIR	SINE	MIR	chr12	106986073	106986383	EH38D2603114	EH38E1641376	pELS	188
chr12	106986358	106986549	MIR	SINE	MIR	chr12	106986073	106986383	EH38D2603114	EH38E1641376	pELS	25
chr12	106986358	106986549	MIR	SINE	MIR	chr12	106986451	106986659	EH38D2603115	EH38E1641377	pELS,CTCF-bound	98
chr12	106987772	106988042	L2a	LINE	L2	chr12	106987820	106988168	EH38D2603120	EH38E1641382	pELS	222
chr12	106988126	106988208	L2c	LINE	L2	chr12	106987820	106988168	EH38D2603120	EH38E1641382	pELS	42
chr12	107091327	107092108	L2a	LINE	L2	chr12	107091413	107091763	EH38D2603201	EH38E1641428	pELS,CTCF-bound	350
chr12	107373485	107373581	MIRb	SINE	MIR	chr12	107373344	107373527	EH38D4725187	EH38E3038678	pELS	42
chr12	107373485	107373581	MIRb	SINE	MIR	chr12	107373530	107373770	EH38D2603456	EH38E1641592	pELS	51
chr12	107373643	107373782	MIR3	SINE	MIR	chr12	107373530	107373770	EH38D2603456	EH38E1641592	pELS	127
chr12	107486043	107486217	MSTB2	LTR	ERVL-MaLR	chr12	107485743	107486065	EH38D4725315	EH38E3038764	pELS	22
chr12	107486043	107486217	MSTB2	LTR	ERVL-MaLR	chr12	107486179	107486455	EH38D4725316	EH38E3038765	pELS	38
chr12	107486329	107486376	MER58A	DNA	hAT-Charlie	chr12	107486179	107486455	EH38D4725316	EH38E3038765	pELS	47
chr12	107486375	107486467	MER58B	DNA	hAT-Charlie	chr12	107486179	107486455	EH38D4725316	EH38E3038765	pELS	80
chr12	107650122	107650338	MIR	SINE	MIR	chr12	107649797	107650143	EH38D2603738	EH38E1641774	pELS	21
chr12	107652019	107652152	MER5A1	DNA	hAT-Charlie	chr12	107651957	107652245	EH38D4725515	EH38E3038883	pELS	133
chr12	107652156	107652329	MER5A	DNA	hAT-Charlie	chr12	107651957	107652245	EH38D4725515	EH38E3038883	pELS	89
chr12	107684145	107684469	MLT1G	LTR	ERVL-MaLR	chr12	107684447	107684657	EH38D2603774	EH38E1641799	pELS	22
chr12	107685109	107685279	MIR	SINE	MIR	chr12	107685019	107685368	EH38D4725543	EH38E3038903	pELS	170
chr12	107686410	107686509	L2a	LINE	L2	chr12	107686383	107686710	EH38D4725546	EH38E3038906	pELS,CTCF-bound	99
chr12	107686612	107686685	L2a	LINE	L2	chr12	107686383	107686710	EH38D4725546	EH38E3038906	pELS,CTCF-bound	73
chr12	107686685	107686999	AluY	SINE	Alu	chr12	107686383	107686710	EH38D4725546	EH38E3038906	pELS,CTCF-bound	25
chr12	107736110	107737101	L2a	LINE	L2	chr12	107736929	107737279	EH38D2603803	EH38E1641818	pELS,CTCF-bound	172
chr12	107758989	107759274	AluJr	SINE	Alu	chr12	107759099	107759306	EH38D4725568	EH38E3038921	pELS,CTCF-bound	175
chr12	107761842	107761934	L2c	LINE	L2	chr12	107761665	107761906	EH38D4725574	EH38E3038926	pELS,CTCF-bound	64
chr12	107861612	107864193	L1PA7	LINE	L1	chr12	107864149	107864491	EH38D4725624	EH38E3038962	pELS,CTCF-bound	44
chr12	107864193	107865394	LTR12D	LTR	ERV1	chr12	107864149	107864491	EH38D4725624	EH38E3038962	pELS,CTCF-bound	298
chr12	107864193	107865394	LTR12D	LTR	ERV1	chr12	107864816	107865013	EH38D2603890	EH38E1641867	pELS,CTCF-bound	197
chr12	107881748	107881787	MER5B	DNA	hAT-Charlie	chr12	107881641	107881873	EH38D2603900	EH38E1641870	pELS	39
chr12	107881871	107881976	L1PB4	LINE	L1	chr12	107881641	107881873	EH38D2603900	EH38E1641870	pELS	2
chr12	107888728	107888884	MER5A1	DNA	hAT-Charlie	chr12	107888790	107889085	EH38D2603904	EH38E1641872	pELS	94
chr12	107898006	107898179	AluJr	SINE	Alu	chr12	107898160	107898355	EH38D2603909	EH38E1641875	pELS,CTCF-bound	19
chr12	107898208	107898314	AluJr	SINE	Alu	chr12	107898160	107898355	EH38D2603909	EH38E1641875	pELS,CTCF-bound	106
chr12	108283076	108283377	AluSz6	SINE	Alu	chr12	108282751	108283100	EH38D2604232	EH38E1642046	pELS,CTCF-bound	24
chr12	108321833	108322017	MSTB	LTR	ERVL-MaLR	chr12	108321736	108321997	EH38D4725923	EH38E3039139	pELS,CTCF-bound	164
chr12	108337395	108337642	L2b	LINE	L2	chr12	108337486	108337832	EH38D4725942	EH38E3039152	pELS,CTCF-bound	156
chr12	108338181	108338598	L1M5	LINE	L1	chr12	108337847	108338185	EH38D4725943	EH38E3039153	pELS,CTCF-bound	4
chr12	108339641	108339928	L2b	LINE	L2	chr12	108339845	108340046	EH38D4725947	EH38E3039157	pELS	83
chr12	108340004	108340209	MIR	SINE	MIR	chr12	108339845	108340046	EH38D4725947	EH38E3039157	pELS	42
chr12	108340004	108340209	MIR	SINE	MIR	chr12	108340100	108340446	EH38D4725948	EH38E3039158	pELS	109
chr12	108340223	108340438	MIRb	SINE	MIR	chr12	108340100	108340446	EH38D4725948	EH38E3039158	pELS	215
chr12	108515849	108516081	MIR	SINE	MIR	chr12	108515949	108516240	EH38D4726038	EH38E3039217	pELS,CTCF-bound	132
chr12	108516497	108516696	MIRb	SINE	MIR	chr12	108516598	108516911	EH38D4726039	EH38E3039218	pELS,CTCF-bound	98
chr12	108532756	108532977	AluSq2	SINE	Alu	chr12	108532545	108532789	EH38D4726055	EH38E3039229	pELS	33
chr12	108559694	108559958	LTR33	LTR	ERVL	chr12	108559747	108560040	EH38D2604506	EH38E1642252	pELS,CTCF-bound	211
chr12	108559975	108560143	LTR33	LTR	ERVL	chr12	108559747	108560040	EH38D2604506	EH38E1642252	pELS,CTCF-bound	65
chr12	108560222	108560376	MIRb	SINE	MIR	chr12	108560305	108560655	EH38D2604508	EH38E1642254	pELS,CTCF-bound	71
chr12	108560498	108560698	MIRb	SINE	MIR	chr12	108560305	108560655	EH38D2604508	EH38E1642254	pELS,CTCF-bound	157
chr12	108561910	108562064	L2a	LINE	L2	chr12	108561830	108561985	EH38D4726074	EH38E3039243	pELS,CTCF-bound	75
chr12	108562067	108562190	MIRb	SINE	MIR	chr12	108562077	108562228	EH38D2604514	EH38E1642260	pELS,CTCF-bound	113
chr12	108562159	108562286	MIR	SINE	MIR	chr12	108562077	108562228	EH38D2604514	EH38E1642260	pELS,CTCF-bound	69
chr12	108563055	108563214	MIR1_Amn	SINE	MIR	chr12	108563048	108563307	EH38D4726077	EH38E3039246	pELS,CTCF-bound	159
chr12	108563913	108564050	MARNA	DNA	TcMar-Mariner	chr12	108563971	108564245	EH38D2604519	EH38E1642265	pELS,CTCF-bound	79
chr12	108596894	108597066	MIRb	SINE	MIR	chr12	108596978	108597150	EH38D4726128	EH38E3039286	pELS	88
chr12	108627152	108627275	MIRc	SINE	MIR	chr12	108627141	108627487	EH38D4726191	EH38E3039340	pELS	123
chr12	108627447	108627659	MIR	SINE	MIR	chr12	108627141	108627487	EH38D4726191	EH38E3039340	pELS	40
chr12	108627791	108628113	AluJb	SINE	Alu	chr12	108628030	108628302	EH38D4726193	EH38E3039342	pELS	83
chr12	108628113	108628284	AluJb	SINE	Alu	chr12	108628030	108628302	EH38D4726193	EH38E3039342	pELS	171
chr12	108628284	108628317	MIR	SINE	MIR	chr12	108628030	108628302	EH38D4726193	EH38E3039342	pELS	18
chr12	108628807	108628975	MIR	SINE	MIR	chr12	108628804	108629108	EH38D4726195	EH38E3039344	pELS	168
chr12	108629238	108629325	MER81	DNA	hAT-Blackjack	chr12	108629182	108629461	EH38D4726196	EH38E3039345	pELS	87
chr12	108629429	108629716	AluJr	SINE	Alu	chr12	108629182	108629461	EH38D4726196	EH38E3039345	pELS	32
chr12	108629429	108629716	AluJr	SINE	Alu	chr12	108629515	108629701	EH38D4726197	EH38E3039346	pELS	186
chr12	108630567	108630719	MIRc	SINE	MIR	chr12	108630606	108630954	EH38D4726200	EH38E3039349	pELS	113
chr12	108630735	108630934	L2b	LINE	L2	chr12	108630606	108630954	EH38D4726200	EH38E3039349	pELS	199
chr12	108631173	108631258	MER106A	DNA	hAT-Charlie	chr12	108630957	108631296	EH38D4726201	EH38E3039350	pELS,CTCF-bound	85
chr12	108631258	108631549	AluJo	SINE	Alu	chr12	108630957	108631296	EH38D4726201	EH38E3039350	pELS,CTCF-bound	38
chr12	108631258	108631549	AluJo	SINE	Alu	chr12	108631362	108631690	EH38D4726202	EH38E3039351	pELS	187
chr12	108631549	108631638	MER106A	DNA	hAT-Charlie	chr12	108631362	108631690	EH38D4726202	EH38E3039351	pELS	89
chr12	108632519	108632815	AluSx	SINE	Alu	chr12	108632434	108632770	EH38D4726205	EH38E3039354	pELS,CTCF-bound	251
chr12	108633019	108633128	MIR3	SINE	MIR	chr12	108633075	108633418	EH38D4726206	EH38E3039355	pELS,CTCF-bound	53
chr12	108633222	108633521	AluJr	SINE	Alu	chr12	108633075	108633418	EH38D4726206	EH38E3039355	pELS,CTCF-bound	196
chr12	108633222	108633521	AluJr	SINE	Alu	chr12	108633457	108633655	EH38D4726207	EH38E3039356	pELS,CTCF-bound	64
chr12	108634455	108634778	L2c	LINE	L2	chr12	108634428	108634757	EH38D4726210	EH38E3039359	pELS,CTCF-bound	302
chr12	108634900	108635206	AluSp	SINE	Alu	chr12	108634972	108635149	EH38D4726211	EH38E3039360	pELS	177
chr12	108635507	108635740	MER58B	DNA	hAT-Charlie	chr12	108635257	108635607	EH38D2604626	EH38E1642358	pELS,CTCF-bound	100
chr12	108635755	108635962	MIRb	SINE	MIR	chr12	108635937	108636121	EH38D2604628	EH38E1642360	pELS,CTCF-bound	25
chr12	108636054	108636217	AluJo	SINE	Alu	chr12	108635937	108636121	EH38D2604628	EH38E1642360	pELS,CTCF-bound	67
chr12	108636054	108636217	AluJo	SINE	Alu	chr12	108636181	108636412	EH38D2604629	EH38E1642361	pELS	36
chr12	108636776	108637096	AluSz6	SINE	Alu	chr12	108636845	108637185	EH38D4726213	EH38E3039362	pELS	251
chr12	108637096	108637289	MIR	SINE	MIR	chr12	108636845	108637185	EH38D4726213	EH38E3039362	pELS	89
chr12	108637096	108637289	MIR	SINE	MIR	chr12	108637254	108637594	EH38D4726214	EH38E3039363	pELS,CTCF-bound	35
chr12	108637678	108638106	Tigger8	DNA	TcMar-Tigger	chr12	108637607	108637954	EH38D4726215	EH38E3039364	pELS,CTCF-bound	276
chr12	108666667	108666830	MIRb	SINE	MIR	chr12	108666648	108666933	EH38D2604681	EH38E1642410	pELS	163
chr12	108666874	108667077	MIRb	SINE	MIR	chr12	108666648	108666933	EH38D2604681	EH38E1642410	pELS	59
chr12	108667304	108667407	MamSINE1	SINE	tRNA-RTE	chr12	108667403	108667741	EH38D2604683	EH38E1642411	pELS	4
chr12	108667725	108667846	MamSINE1	SINE	tRNA-RTE	chr12	108667403	108667741	EH38D2604683	EH38E1642411	pELS	16
chr12	108667725	108667846	MamSINE1	SINE	tRNA-RTE	chr12	108667841	108668104	EH38D4726257	EH38E3039403	pELS	5
chr12	108670024	108671050	HAL1M8	LINE	L1	chr12	108670110	108670415	EH38D4726260	EH38E3039406	pELS	305
chr12	108694924	108695351	MLT1F	LTR	ERVL-MaLR	chr12	108694802	108695145	EH38D2604717	EH38E1642443	pELS	221
chr12	108703358	108703762	HAL1	LINE	L1	chr12	108703674	108703952	EH38D2604733	EH38E1642458	pELS	88
chr12	108703915	108704014	HAL1	LINE	L1	chr12	108703674	108703952	EH38D2604733	EH38E1642458	pELS	37
chr12	108704197	108704485	AluSg7	SINE	Alu	chr12	108704165	108704383	EH38D4726290	EH38E3039433	pELS	186
chr12	108704770	108704958	MIR	SINE	MIR	chr12	108704579	108704883	EH38D2604734	EH38E1642459	pELS	113
chr12	108732414	108732598	MIR3	SINE	MIR	chr12	108732434	108732679	EH38D4726325	EH38E3039463	pELS,CTCF-bound	164
chr12	108732758	108732851	MIRb	SINE	MIR	chr12	108732751	108732971	EH38D2604774	EH38E1642498	pELS	93
chr12	108732872	108732920	MADE1	DNA	TcMar-Mariner	chr12	108732751	108732971	EH38D2604774	EH38E1642498	pELS	48
chr12	108733101	108733164	MIRb	SINE	MIR	chr12	108733125	108733460	EH38D4726326	EH38E3039464	pELS	39
chr12	108733172	108733470	AluJb	SINE	Alu	chr12	108733125	108733460	EH38D4726326	EH38E3039464	pELS	288
chr12	108736453	108737339	L1MD1	LINE	L1	chr12	108736454	108736718	EH38D2604780	EH38E1642503	pELS	264
chr12	108738840	108739146	AluJb	SINE	Alu	chr12	108739075	108739403	EH38D4726334	EH38E3039471	pELS	71
chr12	108739146	108739199	L1MD1	LINE	L1	chr12	108739075	108739403	EH38D4726334	EH38E3039471	pELS	53
chr12	108739199	108739473	AluSx3	SINE	Alu	chr12	108739075	108739403	EH38D4726334	EH38E3039471	pELS	204
chr12	108776625	108776880	AluSz	SINE	Alu	chr12	108776699	108777001	EH38D4726374	EH38E3039497	pELS	181
chr12	108776880	108777178	AluSx	SINE	Alu	chr12	108776699	108777001	EH38D4726374	EH38E3039497	pELS	121
chr12	108777414	108777483	MIR3	SINE	MIR	chr12	108777218	108777555	EH38D4726375	EH38E3039498	pELS	69
chr12	108780529	108780599	MER5A	DNA	hAT-Charlie	chr12	108780305	108780650	EH38D2604823	EH38E1642532	pELS,CTCF-bound	70
chr12	108828826	108828955	MIRb	SINE	MIR	chr12	108828776	108829105	EH38D2604897	EH38E1642603	pELS	129
chr12	108829047	108829325	AluSz6	SINE	Alu	chr12	108828776	108829105	EH38D2604897	EH38E1642603	pELS	58
chr12	108832098	108832341	AluSz6	SINE	Alu	chr12	108832275	108832611	EH38D4726452	EH38E3039558	pELS	66
chr12	108832348	108832439	MIRc	SINE	MIR	chr12	108832275	108832611	EH38D4726452	EH38E3039558	pELS	91
chr12	108833701	108833860	MER3	DNA	hAT-Charlie	chr12	108833806	108834069	EH38D4726455	EH38E3039561	pELS,CTCF-bound	54
chr12	108837255	108837610	L1MC4	LINE	L1	chr12	108837346	108837516	EH38D2604907	EH38E1642612	pELS,CTCF-bound	170
chr12	108837616	108837768	L1MA4A	LINE	L1	chr12	108837697	108837990	EH38D2604908	EH38E1642613	pELS	71
chr12	108837778	108838083	AluJb	SINE	Alu	chr12	108837697	108837990	EH38D2604908	EH38E1642613	pELS	212
chr12	108838746	108839042	L4_A_Mam	LINE	RTE-X	chr12	108838748	108839003	EH38D4726461	EH38E3039565	pELS	255
chr12	108855067	108855500	L1MB7	LINE	L1	chr12	108855469	108855809	EH38D4726484	EH38E3039585	pELS,CTCF-bound	31
chr12	108857985	108858292	AluSc	SINE	Alu	chr12	108858080	108858257	EH38D4726489	EH38E3039590	pELS,CTCF-bound	177
chr12	108858406	108858559	L2c	LINE	L2	chr12	108858445	108858609	EH38D2604944	EH38E1642648	pELS	114
chr12	108859035	108859300	MER20B	DNA	hAT-Charlie	chr12	108859094	108859275	EH38D2604946	EH38E1642650	pELS,CTCF-bound	181
chr12	108859035	108859300	MER20B	DNA	hAT-Charlie	chr12	108859280	108859562	EH38D2604947	EH38E1642651	pELS	20
chr12	108859358	108859371	MER20B	DNA	hAT-Charlie	chr12	108859280	108859562	EH38D2604947	EH38E1642651	pELS	13
chr12	108859371	108859618	AluJb	SINE	Alu	chr12	108859280	108859562	EH38D2604947	EH38E1642651	pELS	191
chr12	108859652	108859829	AluSx3	SINE	Alu	chr12	108859713	108859867	EH38D4726490	EH38E3039591	pELS	116
chr12	108860319	108860409	MER20B	DNA	hAT-Charlie	chr12	108860333	108860534	EH38D2604949	EH38E1642653	pELS	76
chr12	108860409	108860588	MER5A	DNA	hAT-Charlie	chr12	108860333	108860534	EH38D2604949	EH38E1642653	pELS	125
chr12	108880896	108881127	MIRb	SINE	MIR	chr12	108880938	108881208	EH38D2604963	EH38E1642662	pELS,CTCF-bound	189
chr12	109054239	109054559	AluJb	SINE	Alu	chr12	109054188	109054392	EH38D4726628	EH38E3039661	pELS	153
chr12	109091534	109091848	AluSz	SINE	Alu	chr12	109091721	109091925	EH38D4726660	EH38E3039685	pELS	127
chr12	109091910	109092036	MER5A	DNA	hAT-Charlie	chr12	109091721	109091925	EH38D4726660	EH38E3039685	pELS	15
chr12	109092089	109092274	MER5B	DNA	hAT-Charlie	chr12	109092191	109092369	EH38D4726661	EH38E3039686	pELS,CTCF-bound	83
chr12	109092282	109092383	L2c	LINE	L2	chr12	109092191	109092369	EH38D4726661	EH38E3039686	pELS,CTCF-bound	87
chr12	109092945	109093027	L3	LINE	CR1	chr12	109092978	109093197	EH38D2605115	EH38E1642756	pELS,CTCF-bound	49
chr12	109093014	109093081	MER5A	DNA	hAT-Charlie	chr12	109092978	109093197	EH38D2605115	EH38E1642756	pELS,CTCF-bound	67
chr12	109093053	109093138	MER5B	DNA	hAT-Charlie	chr12	109092978	109093197	EH38D2605115	EH38E1642756	pELS,CTCF-bound	85
chr12	109093138	109093207	MIR3	SINE	MIR	chr12	109092978	109093197	EH38D2605115	EH38E1642756	pELS,CTCF-bound	59
chr12	109099794	109100076	AluSz	SINE	Alu	chr12	109099492	109099839	EH38D4726672	EH38E3039692	pELS,CTCF-bound	45
chr12	109111545	109111743	AluSx	SINE	Alu	chr12	109111731	109111945	EH38D4726688	EH38E3039703	pELS,CTCF-bound	12
chr12	109112421	109112709	AluSp	SINE	Alu	chr12	109112387	109112616	EH38D4726690	EH38E3039705	pELS,CTCF-bound	195
chr12	109112421	109112709	AluSp	SINE	Alu	chr12	109112637	109112983	EH38D4726691	EH38E3039706	pELS,CTCF-bound	72
chr12	109112773	109112835	L2c	LINE	L2	chr12	109112637	109112983	EH38D4726691	EH38E3039706	pELS,CTCF-bound	62
chr12	109112836	109113146	MER58B	DNA	hAT-Charlie	chr12	109112637	109112983	EH38D4726691	EH38E3039706	pELS,CTCF-bound	147
chr12	109112836	109113146	MER58B	DNA	hAT-Charlie	chr12	109113044	109113267	EH38D4726692	EH38E3039707	pELS,CTCF-bound	102
chr12	109114562	109114882	AluJr	SINE	Alu	chr12	109114791	109115130	EH38D2605143	EH38E1642779	pELS	91
chr12	109117082	109117389	AluSx1	SINE	Alu	chr12	109117166	109117354	EH38D4726699	EH38E3039714	pELS	188
chr12	109117700	109117778	MER81	DNA	hAT-Blackjack	chr12	109117770	109118051	EH38D4726700	EH38E3039715	pELS	8
chr12	109117816	109118049	AluY	SINE	Alu	chr12	109117770	109118051	EH38D4726700	EH38E3039715	pELS	233
chr12	109118406	109118713	AluSz6	SINE	Alu	chr12	109118417	109118592	EH38D4726702	EH38E3039717	pELS	175
chr12	109140374	109140679	AluSz	SINE	Alu	chr12	109140589	109140931	EH38D4726734	EH38E3039738	pELS,CTCF-bound	90
chr12	109140887	109141195	AluJr	SINE	Alu	chr12	109140589	109140931	EH38D4726734	EH38E3039738	pELS,CTCF-bound	44
chr12	109307403	109307582	MIR3	SINE	MIR	chr12	109307106	109307449	EH38D4726963	EH38E3039836	pELS	46
chr12	109447562	109448282	MER6	DNA	TcMar-Tigger	chr12	109447624	109447828	EH38D4727040	EH38E3039890	pELS,CTCF-bound	204
chr12	109458393	109458485	HAL1	LINE	L1	chr12	109458200	109458401	EH38D4727052	EH38E3039900	pELS	8
chr12	109459350	109459918	HAL1	LINE	L1	chr12	109459349	109459685	EH38D2605411	EH38E1642981	pELS	335
chr12	109460509	109460593	MIR	SINE	MIR	chr12	109460567	109460882	EH38D4727054	EH38E3039902	pELS	26
chr12	109470223	109470351	Tigger16a	DNA	TcMar-Tigger	chr12	109470155	109470359	EH38D2605431	EH38E1642999	pELS	128
chr12	109476078	109476236	MER5A	DNA	hAT-Charlie	chr12	109476211	109476398	EH38D4727070	EH38E3039916	pELS	25
chr12	109478498	109478791	AluSx1	SINE	Alu	chr12	109478730	109478983	EH38D4727077	EH38E3039923	pELS	61
chr12	109567194	109567420	MIRb	SINE	MIR	chr12	109567354	109567703	EH38D4727215	EH38E3040012	pELS,CTCF-bound	66
chr12	109567638	109567937	AluJb	SINE	Alu	chr12	109567354	109567703	EH38D4727215	EH38E3040012	pELS,CTCF-bound	65
chr12	109568117	109568366	MLT1I	LTR	ERVL-MaLR	chr12	109568039	109568351	EH38D4727216	EH38E3040013	pELS	234
chr12	109571938	109571989	L2a	LINE	L2	chr12	109571824	109572148	EH38D4727220	EH38E3040016	pELS	51
chr12	109571984	109572200	MIRb	SINE	MIR	chr12	109571824	109572148	EH38D4727220	EH38E3040016	pELS	164
chr12	109572232	109572551	AluJb	SINE	Alu	chr12	109572498	109572690	EH38D2605555	EH38E1643108	pELS	53
chr12	109572556	109572693	AluJo	SINE	Alu	chr12	109572498	109572690	EH38D2605555	EH38E1643108	pELS	134
chr12	109734226	109734396	L2c	LINE	L2	chr12	109734249	109734598	EH38D2605738	EH38E1643248	pELS	147
chr12	109735281	109735458	MIRb	SINE	MIR	chr12	109735301	109735517	EH38D4727416	EH38E3040153	pELS	157
chr12	109736380	109736470	MIRb	SINE	MIR	chr12	109736422	109736577	EH38D4727419	EH38E3040156	pELS	48
chr12	109771927	109772004	MIRb	SINE	MIR	chr12	109771993	109772299	EH38D2605806	EH38E1643298	pELS,CTCF-bound	11
chr12	109772652	109772867	MIRb	SINE	MIR	chr12	109772747	109773074	EH38D4727487	EH38E3040201	pELS,CTCF-bound	120
chr12	109773653	109773785	MIR3	SINE	MIR	chr12	109773711	109774033	EH38D2605811	EH38E1643302	pELS,CTCF-bound	74
chr12	109773923	109773983	MIR3	SINE	MIR	chr12	109773711	109774033	EH38D2605811	EH38E1643302	pELS,CTCF-bound	60
chr12	109773991	109774278	AluJr	SINE	Alu	chr12	109773711	109774033	EH38D2605811	EH38E1643302	pELS,CTCF-bound	42
chr12	109773991	109774278	AluJr	SINE	Alu	chr12	109774080	109774247	EH38D4727490	EH38E3040204	pELS,CTCF-bound	167
chr12	109861272	109861467	MIRb	SINE	MIR	chr12	109860986	109861299	EH38D4727595	EH38E3040258	pELS,CTCF-bound	27
chr12	109864380	109864454	MIRb	SINE	MIR	chr12	109864391	109864740	EH38D4727598	EH38E3040261	pELS	63
chr12	109864575	109864703	MIRc	SINE	MIR	chr12	109864391	109864740	EH38D4727598	EH38E3040261	pELS	128
chr12	109864826	109865000	AluSx	SINE	Alu	chr12	109864985	109865335	EH38D4727599	EH38E3040262	pELS,CTCF-bound	15
chr12	109868076	109868310	AluJb	SINE	Alu	chr12	109868231	109868561	EH38D4727602	EH38E3040264	pELS	79
chr12	109868310	109868419	L3b	LINE	CR1	chr12	109868231	109868561	EH38D4727602	EH38E3040264	pELS	109
chr12	109878302	109878518	MER20	DNA	hAT-Charlie	chr12	109878307	109878549	EH38D4727613	EH38E3040273	pELS	211
chr12	109878724	109878876	L2b	LINE	L2	chr12	109878785	109879133	EH38D4727614	EH38E3040274	pELS,CTCF-bound	91
chr12	109878962	109879076	MIRb	SINE	MIR	chr12	109878785	109879133	EH38D4727614	EH38E3040274	pELS,CTCF-bound	114
chr12	109881109	109881661	MER51B	LTR	ERV1	chr12	109881066	109881262	EH38D2605912	EH38E1643378	pELS,CTCF-bound	153
chr12	109881109	109881661	MER51B	LTR	ERV1	chr12	109881391	109881607	EH38D4727619	EH38E3040279	pELS	216
chr12	109881918	109882220	L2a	LINE	L2	chr12	109881784	109882128	EH38D2605914	EH38E1643380	pELS	210
chr12	109898795	109899117	AluSx1	SINE	Alu	chr12	109898918	109899210	EH38D4727630	EH38E3040286	pELS	199
chr12	109899798	109900015	AluJr	SINE	Alu	chr12	109899830	109900025	EH38D4727632	EH38E3040287	pELS,CTCF-bound	185
chr12	109900016	109900053	MER5B	DNA	hAT-Charlie	chr12	109899830	109900025	EH38D4727632	EH38E3040287	pELS,CTCF-bound	9
chr12	109900955	109901076	MIR3	SINE	MIR	chr12	109900839	109901057	EH38D4727636	EH38E3040291	pELS	102
chr12	109901152	109901267	MIRb	SINE	MIR	chr12	109901204	109901524	EH38D4727637	EH38E3040292	pELS,CTCF-bound	63
chr12	109901363	109901927	LTR6A	LTR	ERV1	chr12	109901204	109901524	EH38D4727637	EH38E3040292	pELS,CTCF-bound	161
chr12	109995450	109995599	MIR	SINE	MIR	chr12	109995460	109995630	EH38D4727732	EH38E3040361	pELS,CTCF-bound	139
chr12	109996929	109997229	AluSg4	SINE	Alu	chr12	109997154	109997447	EH38D4727734	EH38E3040363	pELS	75
chr12	109997229	109997381	AluSz	SINE	Alu	chr12	109997154	109997447	EH38D4727734	EH38E3040363	pELS	152
chr12	109997948	109998084	L2a	LINE	L2	chr12	109997875	109998118	EH38D4727736	EH38E3040365	pELS	136
chr12	109998300	109998551	MamRTE1	LINE	RTE-BovB	chr12	109998200	109998549	EH38D4727737	EH38E3040366	pELS	249
chr12	109998743	109998937	MER20	DNA	hAT-Charlie	chr12	109998688	109998876	EH38D4727738	EH38E3040367	pELS	133
chr12	110000006	110000153	MIR	SINE	MIR	chr12	110000040	110000193	EH38D4727741	EH38E3040370	pELS,CTCF-bound	113
chr12	110000181	110000317	MIR3	SINE	MIR	chr12	110000040	110000193	EH38D4727741	EH38E3040370	pELS,CTCF-bound	12
chr12	110000181	110000317	MIR3	SINE	MIR	chr12	110000194	110000511	EH38D2606042	EH38E1643494	pELS	123
chr12	110000347	110000432	MER5B	DNA	hAT-Charlie	chr12	110000194	110000511	EH38D2606042	EH38E1643494	pELS	85
chr12	110046467	110046536	MER5C	DNA	hAT-Charlie	chr12	110046508	110046746	EH38D4727780	EH38E3040401	pELS	28
chr12	110046537	110046750	Charlie10	DNA	hAT-Charlie	chr12	110046508	110046746	EH38D4727780	EH38E3040401	pELS	209
chr12	110048900	110049143	L2a	LINE	L2	chr12	110049100	110049438	EH38D4727786	EH38E3040405	pELS	43
chr12	110049151	110049299	LTR2B	LTR	ERV1	chr12	110049100	110049438	EH38D4727786	EH38E3040405	pELS	148
chr12	110049328	110049773	LTR7B	LTR	ERV1	chr12	110049100	110049438	EH38D4727786	EH38E3040405	pELS	110
chr12	110049328	110049773	LTR7B	LTR	ERV1	chr12	110049764	110050099	EH38D4727787	EH38E3040406	pELS	9
chr12	110049773	110050113	LTR2B	LTR	ERV1	chr12	110049764	110050099	EH38D4727787	EH38E3040406	pELS	326
chr12	110055529	110055952	LTR8	LTR	ERV1	chr12	110055541	110055890	EH38D2606100	EH38E1643549	pELS	349
chr12	110055952	110056088	AluSx	SINE	Alu	chr12	110055963	110056156	EH38D4727791	EH38E3040409	pELS,CTCF-bound	125
chr12	110056234	110056376	MIR3	SINE	MIR	chr12	110056249	110056481	EH38D2606102	EH38E1643550	pELS	127
chr12	110056467	110056597	FLAM_A	SINE	Alu	chr12	110056249	110056481	EH38D2606102	EH38E1643550	pELS	14
chr12	110060056	110060231	AluSp	SINE	Alu	chr12	110060183	110060533	EH38D4727798	EH38E3040414	pELS,CTCF-bound	48
chr12	110060236	110060753	L2	LINE	L2	chr12	110060183	110060533	EH38D4727798	EH38E3040414	pELS,CTCF-bound	297
chr12	110072641	110072978	AluSq10	SINE	Alu	chr12	110072747	110072954	EH38D4727811	EH38E3040421	pELS	207
chr12	110074272	110074899	LTR65	LTR	ERV1	chr12	110074122	110074350	EH38D4727814	EH38E3040424	pELS	78
chr12	110074272	110074899	LTR65	LTR	ERV1	chr12	110074601	110074943	EH38D4727815	EH38E3040425	pELS	298
chr12	110123694	110123871	MamRep4096	DNA	hAT-Tip100	chr12	110123717	110123912	EH38D2606170	EH38E1643605	pELS,CTCF-bound	154
chr12	110402332	110402633	AluY	SINE	Alu	chr12	110402591	110402891	EH38D4728145	EH38E3040643	pELS	42
chr12	110402633	110402664	L2b	LINE	L2	chr12	110402591	110402891	EH38D4728145	EH38E3040643	pELS	31
chr12	110402741	110403041	AluJo	SINE	Alu	chr12	110402591	110402891	EH38D4728145	EH38E3040643	pELS	150
chr12	110402741	110403041	AluJo	SINE	Alu	chr12	110402961	110403167	EH38D4728146	EH38E3040644	pELS	80
chr12	110404276	110404388	MIR	SINE	MIR	chr12	110404352	110404687	EH38D4728150	EH38E3040648	pELS	36
chr12	110404457	110404521	MER102a	DNA	hAT-Charlie	chr12	110404352	110404687	EH38D4728150	EH38E3040648	pELS	64
chr12	110405064	110405359	LTR2	LTR	ERV1	chr12	110405136	110405472	EH38D2606438	EH38E1643832	pELS	223
chr12	110405357	110405460	LTR7	LTR	ERV1	chr12	110405136	110405472	EH38D2606438	EH38E1643832	pELS	103
chr12	110405460	110405915	HERVH-int	LTR	ERV1	chr12	110405136	110405472	EH38D2606438	EH38E1643832	pELS	12
chr12	110431086	110431378	AluSx	SINE	Alu	chr12	110431203	110431365	EH38D4728170	EH38E3040661	pELS,CTCF-bound	162
chr12	110431629	110431919	AluY	SINE	Alu	chr12	110431396	110431702	EH38D4728171	EH38E3040662	pELS,CTCF-bound	73
chr12	110431629	110431919	AluY	SINE	Alu	chr12	110431707	110431973	EH38D4728172	EH38E3040663	pELS,CTCF-bound	212
chr12	110449084	110449265	L2a	LINE	L2	chr12	110449246	110449413	EH38D4728187	EH38E3040668	pELS,CTCF-bound	19
chr12	110449280	110449580	AluSx	SINE	Alu	chr12	110449246	110449413	EH38D4728187	EH38E3040668	pELS,CTCF-bound	133
chr12	110450569	110450861	AluSx1	SINE	Alu	chr12	110450651	110450851	EH38D4728191	EH38E3040672	pELS,CTCF-bound	200
chr12	110450569	110450861	AluSx1	SINE	Alu	chr12	110450854	110451159	EH38D4728192	EH38E3040673	pELS,CTCF-bound	7
chr12	110450861	110451091	L2a	LINE	L2	chr12	110450854	110451159	EH38D4728192	EH38E3040673	pELS,CTCF-bound	230
chr12	110451127	110451322	MIR	SINE	MIR	chr12	110450854	110451159	EH38D4728192	EH38E3040673	pELS,CTCF-bound	32
chr12	110466507	110466795	AluJb	SINE	Alu	chr12	110466749	110467059	EH38D4728204	EH38E3040679	pELS	46
chr12	110466992	110467288	AluJb	SINE	Alu	chr12	110466749	110467059	EH38D4728204	EH38E3040679	pELS	67
chr12	110467373	110467743	MER113	DNA	hAT-Charlie	chr12	110467506	110467712	EH38D4728206	EH38E3040680	pELS,CTCF-bound	206
chr12	110469495	110469808	AluSx1	SINE	Alu	chr12	110469670	110469849	EH38D4728211	EH38E3040684	pELS,CTCF-bound	138
chr12	110470097	110470346	AluY	SINE	Alu	chr12	110470015	110470332	EH38D4728212	EH38E3040685	pELS	235
chr12	110500897	110501195	AluSx1	SINE	Alu	chr12	110500887	110501236	EH38D4728231	EH38E3040693	pELS	298
chr12	110581139	110581424	AluSg	SINE	Alu	chr12	110581289	110581561	EH38D4728301	EH38E3040748	pELS	135
chr12	110582564	110582690	MIRb	SINE	MIR	chr12	110582295	110582569	EH38D4728303	EH38E3040750	pELS,CTCF-bound	5
chr12	110582564	110582690	MIRb	SINE	MIR	chr12	110582596	110582933	EH38D4728304	EH38E3040751	pELS,CTCF-bound	94
chr12	110583731	110583861	MamRep488	DNA	hAT-Tip100	chr12	110583579	110583733	EH38D4728307	EH38E3040754	pELS,CTCF-bound	2
chr12	110583731	110583861	MamRep488	DNA	hAT-Tip100	chr12	110583751	110584076	EH38D2606594	EH38E1643965	pELS	110
chr12	110583899	110583959	L2a	LINE	L2	chr12	110583751	110584076	EH38D2606594	EH38E1643965	pELS	60
chr12	110584061	110584175	L2a	LINE	L2	chr12	110583751	110584076	EH38D2606594	EH38E1643965	pELS	15
chr12	110613318	110613633	AluJb	SINE	Alu	chr12	110613475	110613633	EH38D2606614	EH38E1643985	pELS,CTCF-bound	158
chr12	110614473	110614624	MIRb	SINE	MIR	chr12	110614602	110614799	EH38D2606617	EH38E1643988	pELS,CTCF-bound	22
chr12	110615014	110615279	AluSz	SINE	Alu	chr12	110615270	110615592	EH38D2606618	EH38E1643989	pELS	9
chr12	110615283	110615407	Charlie4z	DNA	hAT-Charlie	chr12	110615270	110615592	EH38D2606618	EH38E1643989	pELS	124
chr12	110615474	110615783	AluJo	SINE	Alu	chr12	110615270	110615592	EH38D2606618	EH38E1643989	pELS	118
chr12	110615474	110615783	AluJo	SINE	Alu	chr12	110615739	110615912	EH38D2606619	EH38E3040778	pELS	44
chr12	110626076	110626226	AluYc	SINE	Alu	chr12	110626084	110626237	EH38D4728355	EH38E3040783	pELS,CTCF-bound	142
chr12	110627688	110627758	MER126	DNA	DNA	chr12	110627600	110627805	EH38D4728358	EH38E3040785	pELS	70
chr12	110687109	110687559	L2a	LINE	L2	chr12	110687547	110687707	EH38D2606681	EH38E1644035	pELS,CTCF-bound	12
chr12	110687579	110687800	L2a	LINE	L2	chr12	110687547	110687707	EH38D2606681	EH38E1644035	pELS,CTCF-bound	128
chr12	110687579	110687800	L2a	LINE	L2	chr12	110687779	110688128	EH38D2606682	EH38E1644036	pELS	21
chr12	110688150	110688274	MIRb	SINE	MIR	chr12	110688189	110688398	EH38D4728410	EH38E3040825	pELS	85
chr12	110689979	110690416	MLT1D	LTR	ERVL-MaLR	chr12	110690076	110690409	EH38D2606688	EH38E1644042	pELS	333
chr12	110691369	110691553	LTR78B	LTR	ERV1	chr12	110691403	110691711	EH38D2606689	EH38E1644043	pELS,CTCF-bound	150
chr12	110741670	110741910	MIR	SINE	MIR	chr12	110741884	110742150	EH38D2606734	EH38E1644081	pELS,CTCF-bound	26
chr12	110741915	110741959	MIR	SINE	MIR	chr12	110741884	110742150	EH38D2606734	EH38E1644081	pELS,CTCF-bound	44
chr12	110744632	110744852	MIR	SINE	MIR	chr12	110744748	110744908	EH38D4728475	EH38E3040870	pELS	104
chr12	110745333	110745424	MIR3	SINE	MIR	chr12	110745292	110745495	EH38D2606743	EH38E1644090	pELS,CTCF-bound	91
chr12	110745548	110745845	MER102b	DNA	hAT-Charlie	chr12	110745498	110745826	EH38D2606744	EH38E1644091	pELS	278
chr12	110745937	110746234	AluSx1	SINE	Alu	chr12	110745887	110746040	EH38D4728477	EH38E3040872	pELS	103
chr12	110840803	110841355	MER41A	LTR	ERV1	chr12	110841046	110841377	EH38D4728543	EH38E3040904	pELS,CTCF-bound	309
chr12	110845208	110845291	MamRTE1	LINE	RTE-BovB	chr12	110844948	110845297	EH38D2606822	EH38E1644138	pELS	83
chr12	110934234	110934340	MER117	DNA	hAT-Charlie	chr12	110934182	110934345	EH38D2606910	EH38E1644205	pELS,CTCF-bound	106
chr12	110937466	110937764	L2a	LINE	L2	chr12	110937412	110937627	EH38D2606917	EH38E1644210	pELS,CTCF-bound	161
chr12	111304478	111305246	MamGypLTR3a	LTR	Gypsy	chr12	111304610	111304893	EH38D4728938	EH38E3041146	pELS,CTCF-bound	283
chr12	111363525	111363653	MIRc	SINE	MIR	chr12	111363607	111363924	EH38D2607309	EH38E1644442	pELS	46
chr12	111363713	111363929	MIR	SINE	MIR	chr12	111363607	111363924	EH38D2607309	EH38E1644442	pELS	211
chr12	111364147	111364363	AluSx3	SINE	Alu	chr12	111364326	111364531	EH38D2607310	EH38E1644443	pELS	37
chr12	111364371	111364487	L2a	LINE	L2	chr12	111364326	111364531	EH38D2607310	EH38E1644443	pELS	116
chr12	111364487	111364779	AluSx	SINE	Alu	chr12	111364326	111364531	EH38D2607310	EH38E1644443	pELS	44
chr12	111367039	111367337	L2a	LINE	L2	chr12	111367261	111367548	EH38D4729032	EH38E3041205	pELS,CTCF-bound	76
chr12	111367409	111367523	MIRb	SINE	MIR	chr12	111367261	111367548	EH38D4729032	EH38E3041205	pELS,CTCF-bound	114
chr12	111367924	111368010	MIRc	SINE	MIR	chr12	111367625	111367971	EH38D4729033	EH38E3041206	pELS,CTCF-bound	47
chr12	111368048	111368218	MIRb	SINE	MIR	chr12	111368072	111368248	EH38D4729034	EH38E3041207	pELS,CTCF-bound	146
chr12	111368231	111368297	MIR3	SINE	MIR	chr12	111368072	111368248	EH38D4729034	EH38E3041207	pELS,CTCF-bound	17
chr12	111369684	111369820	MIRb	SINE	MIR	chr12	111369680	111370016	EH38D4729038	EH38E3041211	pELS	136
chr12	111370008	111370103	L2a	LINE	L2	chr12	111369680	111370016	EH38D4729038	EH38E3041211	pELS	8
