## Additional file 2 for "Systematic single-cell analysis reveals dynamic control of transposable element activity orchestrating the endothelial-to-hematopoietic transition" (part 7 of 83)

### Sheet: Table S4 (continued)
Table S4. Overlaps among TEs and proximal enhancer-like sites (pELS) in human.
chr12	111403686	111403988	AluSx	SINE	Alu	chr12	111403894	111404066	EH38D4729073	EH38E3041233	pELS,CTCF-bound	94
chr12	111404739	111404883	MIRb	SINE	MIR	chr12	111404597	111404768	EH38D4729075	EH38E3041234	pELS	29
chr12	111404739	111404883	MIRb	SINE	MIR	chr12	111404771	111405119	EH38D4729076	EH38E3041235	pELS,CTCF-bound	112
chr12	111407803	111408006	MIRb	SINE	MIR	chr12	111407678	111407852	EH38D4729083	EH38E3041242	pELS,CTCF-bound	49
chr12	111433361	111433553	L1MB7	LINE	L1	chr12	111433394	111433609	EH38D2607394	EH38E1644514	pELS	159
chr12	111433553	111433762	AluJo	SINE	Alu	chr12	111433394	111433609	EH38D2607394	EH38E1644514	pELS	56
chr12	111433553	111433762	AluJo	SINE	Alu	chr12	111433617	111433793	EH38D4729131	EH38E3041285	pELS	145
chr12	111433792	111433904	AluJo	SINE	Alu	chr12	111433617	111433793	EH38D4729131	EH38E3041285	pELS	1
chr12	111434158	111434366	L1MB7	LINE	L1	chr12	111434130	111434358	EH38D4729132	EH38E3041286	pELS,CTCF-bound	200
chr12	111434457	111434776	L1ME4c	LINE	L1	chr12	111434396	111434615	EH38D4729133	EH38E3041287	pELS,CTCF-bound	158
chr12	111580858	111581158	AluSx1	SINE	Alu	chr12	111580771	111581117	EH38D4729259	EH38E3041369	pELS,CTCF-bound	259
chr12	111684663	111684968	AluSq2	SINE	Alu	chr12	111684941	111685258	EH38D2607621	EH38E1644698	pELS	27
chr12	111684968	111684988	L2a	LINE	L2	chr12	111684941	111685258	EH38D2607621	EH38E1644698	pELS	20
chr12	111685061	111685300	MIR	SINE	MIR	chr12	111684941	111685258	EH38D2607621	EH38E1644698	pELS	197
chr12	111686338	111686414	MIR1_Amn	SINE	MIR	chr12	111686287	111686541	EH38D4729355	EH38E3041428	pELS,CTCF-bound	76
chr12	111686436	111686733	AluSq	SINE	Alu	chr12	111686287	111686541	EH38D4729355	EH38E3041428	pELS,CTCF-bound	105
chr12	111686797	111686887	L2b	LINE	L2	chr12	111686765	111686988	EH38D4729356	EH38E3041429	pELS,CTCF-bound	90
chr12	111687304	111687533	MER20	DNA	hAT-Charlie	chr12	111687268	111687614	EH38D2607627	EH38E1644704	pELS,CTCF-bound	229
chr12	111765037	111765158	AluSz	SINE	Alu	chr12	111765062	111765386	EH38D4729424	EH38E3041467	pELS	96
chr12	111765158	111765387	L1ME4b	LINE	L1	chr12	111765062	111765386	EH38D4729424	EH38E3041467	pELS	228
chr12	111765754	111765985	MLT1J1	LTR	ERVL-MaLR	chr12	111765709	111766020	EH38D4729425	EH38E3041468	pELS	231
chr12	111765988	111766294	AluY	SINE	Alu	chr12	111766227	111766443	EH38D2607681	EH38E1644751	pELS	67
chr12	111765988	111766294	AluY	SINE	Alu	chr12	111765709	111766020	EH38D4729425	EH38E3041468	pELS	32
chr12	111765988	111766294	AluY	SINE	Alu	chr12	111766031	111766215	EH38D4729426	EH38E3041469	pELS	184
chr12	111766333	111766465	L2b	LINE	L2	chr12	111766227	111766443	EH38D2607681	EH38E1644751	pELS	110
chr12	111768002	111768173	MIR	SINE	MIR	chr12	111768036	111768217	EH38D2607687	EH38E1644757	pELS	137
chr12	111840938	111841073	AluSz	SINE	Alu	chr12	111840941	111841237	EH38D4729511	EH38E3041520	pELS	132
chr12	111841073	111841497	L2b	LINE	L2	chr12	111840941	111841237	EH38D4729511	EH38E3041520	pELS	164
chr12	111841073	111841497	L2b	LINE	L2	chr12	111841251	111841408	EH38D4729512	EH38E3041521	pELS,CTCF-bound	157
chr12	111841073	111841497	L2b	LINE	L2	chr12	111841430	111841588	EH38D4729513	EH38E3041522	pELS	67
chr12	111841557	111841731	MIRb	SINE	MIR	chr12	111841430	111841588	EH38D4729513	EH38E3041522	pELS	31
chr12	111926638	111926953	AluJr4	SINE	Alu	chr12	111926661	111927007	EH38D4729563	EH38E3041560	pELS	292
chr12	111927302	111927402	AluSx	SINE	Alu	chr12	111927354	111927681	EH38D4729565	EH38E3041562	pELS	48
chr12	111994325	111995195	MER11D	LTR	ERVK	chr12	111994356	111994597	EH38D2607845	EH38E1644869	pELS	241
chr12	111994325	111995195	MER11D	LTR	ERVK	chr12	111994687	111995036	EH38D2607846	EH38E1644870	pELS	349
chr12	112000520	112000664	AluJb	SINE	Alu	chr12	112000510	112000667	EH38D4729608	EH38E3041595	pELS	144
chr12	112001316	112001474	FRAM	SINE	Alu	chr12	112001353	112001515	EH38D4729610	EH38E3041597	pELS	121
chr12	112001474	112001637	MER20	DNA	hAT-Charlie	chr12	112001353	112001515	EH38D4729610	EH38E3041597	pELS	41
chr12	112001474	112001637	MER20	DNA	hAT-Charlie	chr12	112001558	112001864	EH38D4729611	EH38E3041598	pELS	79
chr12	112002180	112002413	AluSg4	SINE	Alu	chr12	112002165	112002470	EH38D4729612	EH38E3041599	pELS	233
chr12	112002418	112002584	AluSg4	SINE	Alu	chr12	112002165	112002470	EH38D4729612	EH38E3041599	pELS	52
chr12	112002418	112002584	AluSg4	SINE	Alu	chr12	112002574	112002807	EH38D2607856	EH38E1644879	pELS	10
chr12	112002599	112002796	MIRb	SINE	MIR	chr12	112002574	112002807	EH38D2607856	EH38E1644879	pELS	197
chr12	112010306	112011300	MER52C	LTR	ERV1	chr12	112011111	112011364	EH38D2607864	EH38E1644886	pELS	189
chr12	112011708	112011917	AluJb	SINE	Alu	chr12	112011716	112011917	EH38D4729619	EH38E3041606	pELS	201
chr12	112012117	112012248	L2a	LINE	L2	chr12	112012024	112012197	EH38D4729620	EH38E3041607	pELS,CTCF-bound	80
chr12	112012117	112012248	L2a	LINE	L2	chr12	112012203	112012529	EH38D4729621	EH38E3041608	pELS,CTCF-bound	45
chr12	112012289	112012578	AluSx	SINE	Alu	chr12	112012203	112012529	EH38D4729621	EH38E3041608	pELS,CTCF-bound	240
chr12	112014171	112014487	MER1B	DNA	hAT-Charlie	chr12	112014151	112014401	EH38D4729625	EH38E3041611	pELS,CTCF-bound	230
chr12	112014901	112015200	AluSx1	SINE	Alu	chr12	112014594	112014936	EH38D4729626	EH38E3041612	pELS,CTCF-bound	35
chr12	112017172	112017585	L2a	LINE	L2	chr12	112017101	112017441	EH38D2607875	EH38E1644896	pELS	269
chr12	112018599	112019166	L1MB5	LINE	L1	chr12	112018924	112019174	EH38D4729630	EH38E3041615	pELS	242
chr12	112106674	112106981	AluJb	SINE	Alu	chr12	112106820	112106998	EH38D4729679	EH38E3041635	pELS	161
chr12	112106993	112107271	AluSg	SINE	Alu	chr12	112106820	112106998	EH38D4729679	EH38E3041635	pELS	5
chr12	112107294	112107382	MIRb	SINE	MIR	chr12	112107368	112107665	EH38D2607921	EH38E1644933	pELS	14
chr12	112108152	112108249	MIR1_Amn	SINE	MIR	chr12	112107833	112108178	EH38D4729681	EH38E3041636	pELS,CTCF-bound	26
chr12	112109236	112109543	AluY	SINE	Alu	chr12	112108993	112109250	EH38D4729684	EH38E3041639	pELS,CTCF-bound	14
chr12	112109236	112109543	AluY	SINE	Alu	chr12	112109283	112109607	EH38D4729685	EH38E3041640	pELS,CTCF-bound	260
chr12	112109564	112109797	PABL_A	LTR	ERV1	chr12	112109283	112109607	EH38D4729685	EH38E3041640	pELS,CTCF-bound	43
chr12	112109564	112109797	PABL_A	LTR	ERV1	chr12	112109679	112109836	EH38D4729686	EH38E3041641	pELS,CTCF-bound	118
chr12	112109797	112110074	AluYc	SINE	Alu	chr12	112109679	112109836	EH38D4729686	EH38E3041641	pELS,CTCF-bound	39
chr12	112110074	112110488	PABL_A	LTR	ERV1	chr12	112110384	112110709	EH38D4729688	EH38E3041642	pELS	104
chr12	112110574	112110663	MIR	SINE	MIR	chr12	112110384	112110709	EH38D4729688	EH38E3041642	pELS	89
chr12	112110665	112110906	L2a	LINE	L2	chr12	112110384	112110709	EH38D4729688	EH38E3041642	pELS	44
chr12	112125997	112126163	MIRb	SINE	MIR	chr12	112125694	112125999	EH38D4729716	EH38E3041659	pELS,CTCF-bound	2
chr12	112125997	112126163	MIRb	SINE	MIR	chr12	112126065	112126233	EH38D4729717	EH38E3041660	pELS	98
chr12	112126364	112126462	MIRb	SINE	MIR	chr12	112126233	112126409	EH38D4729718	EH38E3041661	pELS	45
chr12	112126364	112126462	MIRb	SINE	MIR	chr12	112126416	112126567	EH38D4729719	EH38E3041662	pELS,CTCF-bound	46
chr12	112126659	112126953	AluSx1	SINE	Alu	chr12	112126926	112127261	EH38D4729721	EH38E3041664	pELS	27
chr12	112126970	112127460	L2a	LINE	L2	chr12	112126926	112127261	EH38D4729721	EH38E3041664	pELS	291
chr12	112147672	112147968	AluSg7	SINE	Alu	chr12	112147545	112147726	EH38D2607962	EH38E1644969	pELS	54
chr12	112147672	112147968	AluSg7	SINE	Alu	chr12	112147814	112147967	EH38D4729748	EH38E3041676	pELS	153
chr12	112303011	112303266	HAL1	LINE	L1	chr12	112303096	112303445	EH38D2608096	EH38E1645051	pELS,CTCF-bound	170
chr12	112303417	112303522	HAL1ME	LINE	L1	chr12	112303096	112303445	EH38D2608096	EH38E1645051	pELS,CTCF-bound	28
chr12	112323469	112323812	L1ME1	LINE	L1	chr12	112323352	112323556	EH38D4729905	EH38E3041764	pELS	87
chr12	112407691	112407754	MIR	SINE	MIR	chr12	112407726	112408027	EH38D4729982	EH38E3041821	pELS	28
chr12	112407754	112408019	AluSx	SINE	Alu	chr12	112407726	112408027	EH38D4729982	EH38E3041821	pELS	265
chr12	112408019	112408115	MIR	SINE	MIR	chr12	112407726	112408027	EH38D4729982	EH38E3041821	pELS	8
chr12	112409728	112410024	AluSx	SINE	Alu	chr12	112409825	112409989	EH38D2608213	EH38E1645152	pELS,CTCF-bound	164
chr12	112418285	112418543	AluJb	SINE	Alu	chr12	112418323	112418662	EH38D4729995	EH38E3041827	pELS,CTCF-bound	220
chr12	112418543	112418648	MIR	SINE	MIR	chr12	112418323	112418662	EH38D4729995	EH38E3041827	pELS,CTCF-bound	105
chr12	112419770	112419852	MIR	SINE	MIR	chr12	112419538	112419791	EH38D4729999	EH38E3041831	pELS,CTCF-bound	21
chr12	112419958	112420083	MIRb	SINE	MIR	chr12	112419865	112420103	EH38D4730000	EH38E3041832	pELS	125
chr12	112420333	112420641	AluSg	SINE	Alu	chr12	112420287	112420561	EH38D4730001	EH38E3041833	pELS	228
chr12	112904144	112904587	LTR2	LTR	ERV1	chr12	112904184	112904377	EH38D4730315	EH38E3041996	pELS	193
chr12	112904144	112904587	LTR2	LTR	ERV1	chr12	112904555	112904899	EH38D2608613	EH38E1645375	pELS	32
chr12	112904587	112904650	MER4-int	LTR	ERV1	chr12	112904555	112904899	EH38D2608613	EH38E1645375	pELS	63
chr12	112904804	112905098	L1MC	LINE	L1	chr12	112904555	112904899	EH38D2608613	EH38E1645375	pELS	95
chr12	112906228	112906450	AluJo	SINE	Alu	chr12	112906287	112906459	EH38D4730317	EH38E3041998	pELS,CTCF-bound	163
chr12	112907399	112907481	MER5A	DNA	hAT-Charlie	chr12	112907329	112907668	EH38D4730320	EH38E3042001	pELS,CTCF-bound	82
chr12	112907610	112907678	MIR	SINE	MIR	chr12	112907329	112907668	EH38D4730320	EH38E3042001	pELS,CTCF-bound	58
chr12	112907688	112908078	MER61F	LTR	ERV1	chr12	112907834	112908061	EH38D4730321	EH38E3042002	pELS	227
chr12	112936863	112937040	L1M6B	LINE	L1	chr12	112936951	112937288	EH38D4730338	EH38E3042016	pELS	89
chr12	112937837	112938004	MIR	SINE	MIR	chr12	112937842	112938146	EH38D4730339	EH38E3042017	pELS	162
chr12	112938881	112939015	MIR	SINE	MIR	chr12	112938877	112939062	EH38D4730342	EH38E3042020	pELS,CTCF-bound	134
chr12	112940099	112940229	MIR	SINE	MIR	chr12	112939955	112940271	EH38D4730344	EH38E3042022	pELS,CTCF-bound	130
chr12	112940352	112940467	MIRb	SINE	MIR	chr12	112940322	112940483	EH38D4730345	EH38E3042023	pELS,CTCF-bound	115
chr12	112977854	112977947	MIR3	SINE	MIR	chr12	112977738	112978030	EH38D4730379	EH38E3042028	pELS,CTCF-bound	93
chr12	112978019	112978213	MIR	SINE	MIR	chr12	112977738	112978030	EH38D4730379	EH38E3042028	pELS,CTCF-bound	11
chr12	112978910	112979093	MIR	SINE	MIR	chr12	112978911	112979167	EH38D4730382	EH38E3042031	pELS,CTCF-bound	182
chr12	112979525	112979609	MIR	SINE	MIR	chr12	112979255	112979602	EH38D4730383	EH38E3042032	pELS	77
chr12	112979617	112979855	L1ME3A	LINE	L1	chr12	112979672	112979830	EH38D4730384	EH38E3042033	pELS	158
chr12	113019347	113019452	MIR	SINE	MIR	chr12	113019166	113019513	EH38D4730409	EH38E3042046	pELS	105
chr12	113019452	113019567	MLT1D	LTR	ERVL-MaLR	chr12	113019166	113019513	EH38D4730409	EH38E3042046	pELS	61
chr12	113051968	113052086	MER5B	DNA	hAT-Charlie	chr12	113052043	113052231	EH38D4730431	EH38E3042059	pELS	43
chr12	113052798	113053343	L2b	LINE	L2	chr12	113052853	113053125	EH38D4730432	EH38E3042060	pELS	272
chr12	113054742	113054984	MIRb	SINE	MIR	chr12	113054498	113054832	EH38D4730434	EH38E3042062	pELS	90
chr12	113055031	113055176	L2b	LINE	L2	chr12	113055062	113055396	EH38D4730435	EH38E3042063	pELS	114
chr12	113055174	113055319	MIR3	SINE	MIR	chr12	113055062	113055396	EH38D4730435	EH38E3042063	pELS	145
chr12	113055329	113055486	Charlie4z	DNA	hAT-Charlie	chr12	113055062	113055396	EH38D4730435	EH38E3042063	pELS	67
chr12	113056182	113056291	MIRc	SINE	MIR	chr12	113056126	113056433	EH38D4730437	EH38E3042065	pELS	109
chr12	113056428	113056509	L2b	LINE	L2	chr12	113056126	113056433	EH38D4730437	EH38E3042065	pELS	5
chr12	113058611	113058784	MIRb	SINE	MIR	chr12	113058702	113058910	EH38D4730443	EH38E3042071	pELS	82
chr12	113058800	113059005	MIR	SINE	MIR	chr12	113058702	113058910	EH38D4730443	EH38E3042071	pELS	110
chr12	113134496	113134572	MIR3	SINE	MIR	chr12	113134514	113134836	EH38D2608851	EH38E1645558	pELS	58
chr12	113136344	113136577	MIR	SINE	MIR	chr12	113136480	113136644	EH38D4730573	EH38E3042180	pELS,CTCF-bound	97
chr12	113136557	113136770	MIR	SINE	MIR	chr12	113136480	113136644	EH38D4730573	EH38E3042180	pELS,CTCF-bound	87
chr12	113148291	113148575	AluJo	SINE	Alu	chr12	113148440	113148700	EH38D4730595	EH38E3042196	pELS	135
chr12	113150019	113150070	MIRb	SINE	MIR	chr12	113149904	113150223	EH38D4730598	EH38E3042199	pELS	51
chr12	113155929	113156218	AluSz	SINE	Alu	chr12	113155749	113155950	EH38D2608881	EH38E1645585	pELS	21
chr12	113156327	113156467	LTR2C	LTR	ERV1	chr12	113156319	113156543	EH38D2608882	EH38E1645586	pELS	140
chr12	113156369	113156489	LTR2C	LTR	ERV1	chr12	113156319	113156543	EH38D2608882	EH38E1645586	pELS	120
chr12	113156490	113156536	LTR2C	LTR	ERV1	chr12	113156319	113156543	EH38D2608882	EH38E1645586	pELS	46
chr12	113183781	113183952	AluJr	SINE	Alu	chr12	113183819	113183991	EH38D4730668	EH38E3042258	pELS,CTCF-bound	133
chr12	113183952	113184241	AluSx	SINE	Alu	chr12	113183819	113183991	EH38D4730668	EH38E3042258	pELS,CTCF-bound	39
chr12	113184554	113184833	AluJr	SINE	Alu	chr12	113184659	113184846	EH38D4730669	EH38E3042259	pELS,CTCF-bound	174
chr12	113186126	113186312	MIRb	SINE	MIR	chr12	113186055	113186309	EH38D4730674	EH38E3042264	pELS	183
chr12	113187048	113187293	MIRb	SINE	MIR	chr12	113187197	113187483	EH38D2608911	EH38E1645610	pELS,CTCF-bound	96
chr12	113187320	113187388	MIRc	SINE	MIR	chr12	113187197	113187483	EH38D2608911	EH38E1645610	pELS,CTCF-bound	68
chr12	113187488	113187778	AluJb	SINE	Alu	chr12	113187525	113187742	EH38D4730678	EH38E3042266	pELS	217
chr12	113190686	113191067	MLT1K	LTR	ERVL-MaLR	chr12	113190802	113191142	EH38D2608915	EH38E1645614	pELS	265
chr12	113193613	113193787	AluJb	SINE	Alu	chr12	113193734	113194082	EH38D2608919	EH38E1645618	pELS	53
chr12	113193955	113194254	AluSz6	SINE	Alu	chr12	113193734	113194082	EH38D2608919	EH38E1645618	pELS	127
chr12	113219666	113219793	AluSx3	SINE	Alu	chr12	113219694	113219949	EH38D4730720	EH38E3042302	pELS	99
chr12	113219823	113220123	AluSx	SINE	Alu	chr12	113219694	113219949	EH38D4730720	EH38E3042302	pELS	126
chr12	113220258	113220552	AluSz	SINE	Alu	chr12	113220209	113220510	EH38D4730722	EH38E3042303	pELS	252
chr12	113220258	113220552	AluSz	SINE	Alu	chr12	113220540	113220848	EH38D4730723	EH38E3042304	pELS,CTCF-bound	12
chr12	113222082	113222216	MIR3	SINE	MIR	chr12	113222028	113222234	EH38D4730726	EH38E3042307	pELS,CTCF-bound	134
chr12	113222375	113222583	MER20	DNA	hAT-Charlie	chr12	113222416	113222766	EH38D2608963	EH38E1645659	pELS,CTCF-bound	167
chr12	113222631	113222817	MER30B	DNA	hAT-Charlie	chr12	113222416	113222766	EH38D2608963	EH38E1645659	pELS,CTCF-bound	135
chr12	113222905	113223023	L1MC5a	LINE	L1	chr12	113222850	113223032	EH38D4730727	EH38E3042308	pELS,CTCF-bound	118
chr12	113223529	113223842	AluSz	SINE	Alu	chr12	113223536	113223849	EH38D4730728	EH38E3042309	pELS,CTCF-bound	306
chr12	113224142	113224401	MIR	SINE	MIR	chr12	113224160	113224319	EH38D4730729	EH38E3042310	pELS,CTCF-bound	159
chr12	113242403	113242607	MIR	SINE	MIR	chr12	113242179	113242480	EH38D4730765	EH38E3042340	pELS,CTCF-bound	77
chr12	113242403	113242607	MIR	SINE	MIR	chr12	113242480	113242708	EH38D4730766	EH38E3042341	pELS	127
chr12	113242601	113243029	L2a	LINE	L2	chr12	113242480	113242708	EH38D4730766	EH38E3042341	pELS	107
chr12	113242601	113243029	L2a	LINE	L2	chr12	113242779	113243116	EH38D4730767	EH38E3042342	pELS	250
chr12	113243087	113243382	AluSx1	SINE	Alu	chr12	113242779	113243116	EH38D4730767	EH38E3042342	pELS	29
chr12	113244794	113244835	MIRc	SINE	MIR	chr12	113244595	113244940	EH38D2609003	EH38E1645697	pELS	41
chr12	113292177	113292347	HAL1	LINE	L1	chr12	113292180	113292467	EH38D4730855	EH38E3042392	pELS,CTCF-bound	167
chr12	113331837	113332270	L2a	LINE	L2	chr12	113332093	113332441	EH38D4730910	EH38E3042431	pELS	177
chr12	113332270	113332530	AluSz6	SINE	Alu	chr12	113332093	113332441	EH38D4730910	EH38E3042431	pELS	171
chr12	113333452	113333581	MIR	SINE	MIR	chr12	113333171	113333515	EH38D2609110	EH38E1645779	pELS	63
chr12	113333702	113334007	AluSz	SINE	Alu	chr12	113333935	113334282	EH38D4730912	EH38E3042433	pELS,CTCF-bound	72
chr12	113334007	113334059	MIR	SINE	MIR	chr12	113333935	113334282	EH38D4730912	EH38E3042433	pELS,CTCF-bound	52
chr12	113334544	113334646	MIRb	SINE	MIR	chr12	113334559	113334731	EH38D2609113	EH38E1645782	pELS,CTCF-bound	87
chr12	113335557	113335859	AluJb	SINE	Alu	chr12	113335543	113335759	EH38D2609117	EH38E1645786	pELS	202
chr12	113335969	113336525	MER41A	LTR	ERV1	chr12	113336105	113336444	EH38D4730917	EH38E3042437	pELS	339
chr12	113356687	113357265	LTR61	LTR	ERV1	chr12	113356756	113356974	EH38D2609131	EH38E1645794	pELS	218
chr12	113356687	113357265	LTR61	LTR	ERV1	chr12	113356994	113357219	EH38D4730928	EH38E3042444	pELS	225
chr12	113357641	113357940	AluSx3	SINE	Alu	chr12	113357633	113357933	EH38D4730929	EH38E3042445	pELS	292
chr12	113404129	113404273	MER4C	LTR	ERV1	chr12	113404230	113404461	EH38D4730996	EH38E3042492	pELS,CTCF-bound	43
chr12	113404273	113404507	AluSx	SINE	Alu	chr12	113404230	113404461	EH38D4730996	EH38E3042492	pELS,CTCF-bound	188
chr12	113421064	113421572	L2b	LINE	L2	chr12	113421241	113421587	EH38D4731018	EH38E3042506	pELS	331
chr12	113421709	113422002	AluSq2	SINE	Alu	chr12	113421801	113422043	EH38D4731019	EH38E3042507	pELS,CTCF-bound	201
chr12	113422837	113422961	MIR3	SINE	MIR	chr12	113422607	113422862	EH38D4731020	EH38E3042508	pELS,CTCF-bound	25
chr12	113422837	113422961	MIR3	SINE	MIR	chr12	113422941	113423239	EH38D4731021	EH38E3042509	pELS	20
chr12	113423292	113423464	MIR	SINE	MIR	chr12	113423329	113423545	EH38D4731022	EH38E3042510	pELS	135
chr12	113423470	113423768	AluJr	SINE	Alu	chr12	113423329	113423545	EH38D4731022	EH38E3042510	pELS	75
chr12	113470603	113470777	MIR3	SINE	MIR	chr12	113470337	113470669	EH38D4731093	EH38E3042549	pELS	66
chr12	113861663	113861758	Plat_L3	LINE	CR1	chr12	113861530	113861756	EH38D4731389	EH38E3042712	pELS	93
chr12	113861998	113862103	L3b	LINE	CR1	chr12	113861807	113862139	EH38D4731390	EH38E3042713	pELS	105
chr12	113863983	113864076	MIRb	SINE	MIR	chr12	113863846	113864024	EH38D4731393	EH38E3042716	pELS	41
chr12	113933965	113934219	AluJb	SINE	Alu	chr12	113933779	113934078	EH38D4731498	EH38E3042792	pELS	113
chr12	113966765	113966868	MIRb	SINE	MIR	chr12	113966680	113966835	EH38D2609690	EH38E1646150	pELS,CTCF-bound	70
chr12	114096400	114096521	FLAM_C	SINE	Alu	chr12	114096490	114096836	EH38D4731668	EH38E3042869	pELS	31
chr12	114239761	114239872	MIRc	SINE	MIR	chr12	114239794	114240028	EH38D4731717	EH38E3042898	pELS,CTCF-bound	78
chr12	114547309	114547936	MLT2F	LTR	ERVL	chr12	114547406	114547559	EH38D2610180	EH38E1646421	pELS	153
chr12	114547309	114547936	MLT2F	LTR	ERVL	chr12	114547610	114547948	EH38D4731871	EH38E3043006	pELS	326
chr12	114656687	114656856	MIR	SINE	MIR	chr12	114656653	114656810	EH38D4731904	EH38E3043024	pELS	123
chr12	114659338	114659640	L2c	LINE	L2	chr12	114659235	114659494	EH38D2610238	EH38E1646452	pELS,CTCF-bound	156
chr12	114713666	114713818	MLT1H	LTR	ERVL-MaLR	chr12	114713639	114713791	EH38D2610359	EH38E1646561	pELS,CTCF-bound	125
chr12	114735541	114735655	MIRc	SINE	MIR	chr12	114735501	114735760	EH38D4732007	EH38E3043111	pELS	114
chr12	114738530	114738648	AluJr	SINE	Alu	chr12	114738548	114738770	EH38D4732011	EH38E3043115	pELS	100
chr12	114738648	114738882	MIR	SINE	MIR	chr12	114738548	114738770	EH38D4732011	EH38E3043115	pELS	122
chr12	114738648	114738882	MIR	SINE	MIR	chr12	114738828	114739173	EH38D4732012	EH38E3043116	pELS,CTCF-bound	54
chr12	114766858	114767158	AluSc5	SINE	Alu	chr12	114767038	114767386	EH38D4732035	EH38E3043137	pELS	120
chr12	114768953	114769065	L1MD3	LINE	L1	chr12	114768708	114769023	EH38D4732038	EH38E3043140	pELS	70
chr12	114769423	114769637	AluJr	SINE	Alu	chr12	114769609	114769957	EH38D4732040	EH38E3043141	pELS	28
chr12	114769825	114769916	MIR3	SINE	MIR	chr12	114769609	114769957	EH38D4732040	EH38E3043141	pELS	91
chr12	114769913	114769981	X6A_LINE	LINE	CR1	chr12	114769609	114769957	EH38D4732040	EH38E3043141	pELS	44
chr12	114770012	114770164	AluJo	SINE	Alu	chr12	114770139	114770296	EH38D4732041	EH38E3043142	pELS,CTCF-bound	25
chr12	114770219	114770311	MER117	DNA	hAT-Charlie	chr12	114770139	114770296	EH38D4732041	EH38E3043142	pELS,CTCF-bound	77
chr12	115261053	115261303	MLT1K	LTR	ERVL-MaLR	chr12	115261124	115261351	EH38D2610884	EH38E1646899	pELS	179
chr12	115261429	115261762	LTR16C	LTR	ERVL	chr12	115261610	115261811	EH38D2610885	EH38E1646900	pELS	152
chr12	115261778	115261926	MLT1K	LTR	ERVL-MaLR	chr12	115261610	115261811	EH38D2610885	EH38E1646900	pELS	33
chr12	115319864	115320044	MER5A	DNA	hAT-Charlie	chr12	115319534	115319876	EH38D4732342	EH38E3043338	pELS	12
chr12	115333264	115333384	MER5B	DNA	hAT-Charlie	chr12	115333029	115333276	EH38D2610942	EH38E1646927	pELS	12
chr12	115570633	115570686	L2a	LINE	L2	chr12	115570590	115570797	EH38D2611159	EH38E1647054	pELS	53
chr12	115570694	115570868	MER45A	DNA	hAT-Tip100	chr12	115570590	115570797	EH38D2611159	EH38E1647054	pELS	103
chr12	115962191	115962494	MER1B	DNA	hAT-Charlie	chr12	115962290	115962564	EH38D2611464	EH38E1647224	pELS	204
chr12	115962751	115963037	AluY	SINE	Alu	chr12	115962590	115962938	EH38D4732646	EH38E3043553	pELS	187
chr12	115962751	115963037	AluY	SINE	Alu	chr12	115963021	115963291	EH38D4732647	EH38E3043554	pELS	16
chr12	116080464	116080986	MER119	DNA	hAT-Charlie	chr12	116080467	116080815	EH38D4732720	EH38E3043614	pELS	348
chr12	116083124	116083427	AluSz6	SINE	Alu	chr12	116083406	116083602	EH38D4732722	EH38E3043616	pELS	21
chr12	116182032	116182689	L2c	LINE	L2	chr12	116182143	116182394	EH38D4732789	EH38E3043664	pELS	251
chr12	116278182	116278281	MIR	SINE	MIR	chr12	116278058	116278264	EH38D4732869	EH38E3043728	pELS,CTCF-bound	82
chr12	116278795	116279052	AluJb	SINE	Alu	chr12	116278639	116278834	EH38D4732871	EH38E3043729	pELS,CTCF-bound	39
chr12	116278795	116279052	AluJb	SINE	Alu	chr12	116278865	116279059	EH38D4732872	EH38E3043730	pELS	187
chr12	116360786	116360951	MLT1K	LTR	ERVL-MaLR	chr12	116360866	116361212	EH38D4732944	EH38E3043785	pELS	85
chr12	116361130	116361268	MIRb	SINE	MIR	chr12	116360866	116361212	EH38D4732944	EH38E3043785	pELS	82
chr12	116366800	116367005	MIRb	SINE	MIR	chr12	116366889	116367164	EH38D4732951	EH38E3043792	pELS	116
chr12	116367131	116367190	MIRc	SINE	MIR	chr12	116366889	116367164	EH38D4732951	EH38E3043792	pELS	33
chr12	116369598	116369903	AluSq2	SINE	Alu	chr12	116369902	116370148	EH38D4732952	EH38E3043793	pELS,CTCF-bound	1
chr12	116369903	116370096	L2a	LINE	L2	chr12	116369902	116370148	EH38D4732952	EH38E3043793	pELS,CTCF-bound	193
chr12	116370103	116370222	L2b	LINE	L2	chr12	116370154	116370495	EH38D4732953	EH38E3043794	pELS,CTCF-bound	68
chr12	116370103	116370222	L2b	LINE	L2	chr12	116369902	116370148	EH38D4732952	EH38E3043793	pELS,CTCF-bound	45
chr12	116370431	116370750	AluSz	SINE	Alu	chr12	116370154	116370495	EH38D4732953	EH38E3043794	pELS,CTCF-bound	64
chr12	116370431	116370750	AluSz	SINE	Alu	chr12	116370530	116370786	EH38D4732954	EH38E3043795	pELS	220
chr12	116426641	116426760	MIRb	SINE	MIR	chr12	116426391	116426741	EH38D4733000	EH38E3043832	pELS,CTCF-bound	100
chr12	116427715	116427788	L2b	LINE	L2	chr12	116427714	116427870	EH38D2611988	EH38E1647652	pELS	73
chr12	116427811	116428003	MIRb	SINE	MIR	chr12	116427714	116427870	EH38D2611988	EH38E1647652	pELS	59
chr12	116427811	116428003	MIRb	SINE	MIR	chr12	116427960	116428167	EH38D4733001	EH38E3043833	pELS	43
chr12	116428017	116428300	AluSz6	SINE	Alu	chr12	116427960	116428167	EH38D4733001	EH38E3043833	pELS	150
chr12	116532277	116532568	AluJr	SINE	Alu	chr12	116532430	116532702	EH38D4733084	EH38E3043899	pELS,CTCF-bound	138
chr12	116532568	116532581	AluJo	SINE	Alu	chr12	116532430	116532702	EH38D4733084	EH38E3043899	pELS,CTCF-bound	13
chr12	116532618	116532734	L2a	LINE	L2	chr12	116532430	116532702	EH38D4733084	EH38E3043899	pELS,CTCF-bound	84
chr12	116534953	116535082	MIRb	SINE	MIR	chr12	116534803	116534988	EH38D4733089	EH38E3043903	pELS	35
chr12	116534953	116535082	MIRb	SINE	MIR	chr12	116535001	116535208	EH38D2612116	EH38E1647755	pELS	81
chr12	116557036	116557525	MLT1K	LTR	ERVL-MaLR	chr12	116557367	116557717	EH38D2612148	EH38E1647787	pELS	158
chr12	116557775	116558061	AluSz	SINE	Alu	chr12	116557997	116558209	EH38D4733114	EH38E3043925	pELS	64
chr12	116558158	116558435	AluJo	SINE	Alu	chr12	116557997	116558209	EH38D4733114	EH38E3043925	pELS	51
chr12	116558536	116558730	MIRb	SINE	MIR	chr12	116558442	116558782	EH38D4733115	EH38E3043926	pELS,CTCF-bound	194
chr12	116560267	116560546	AluSz	SINE	Alu	chr12	116560188	116560432	EH38D4733118	EH38E3043929	pELS,CTCF-bound	165
chr12	116560267	116560546	AluSz	SINE	Alu	chr12	116560451	116560799	EH38D2612153	EH38E1647792	pELS	95
chr12	116560607	116560775	MLT1D	LTR	ERVL-MaLR	chr12	116560451	116560799	EH38D2612153	EH38E1647792	pELS	168
chr12	116560777	116560834	AluJo	SINE	Alu	chr12	116560451	116560799	EH38D2612153	EH38E1647792	pELS	22
chr12	116560834	116561125	AluSz6	SINE	Alu	chr12	116560934	116561245	EH38D4733119	EH38E3043930	pELS	191
chr12	116561125	116561291	AluJo	SINE	Alu	chr12	116560934	116561245	EH38D4733119	EH38E3043930	pELS	120
chr12	116582624	116582774	AluJr4	SINE	Alu	chr12	116582669	116583019	EH38D4733130	EH38E3043936	pELS	105
chr12	116597950	116598129	L2c	LINE	L2	chr12	116598019	116598245	EH38D4733147	EH38E3043945	pELS	110
chr12	116598293	116598533	MER102c	DNA	hAT-Charlie	chr12	116598326	116598670	EH38D4733148	EH38E3043946	pELS	207
chr12	116598551	116598678	MIRb	SINE	MIR	chr12	116598326	116598670	EH38D4733148	EH38E3043946	pELS	119
chr12	116598973	116599136	MIRc	SINE	MIR	chr12	116598734	116599035	EH38D4733149	EH38E3043947	pELS,CTCF-bound	62
chr12	116660116	116660374	MIR	SINE	MIR	chr12	116660117	116660435	EH38D4733199	EH38E3043984	pELS	257
chr12	116662013	116662114	MIR3	SINE	MIR	chr12	116662057	116662239	EH38D2612262	EH38E1647870	pELS,CTCF-bound	57
chr12	116697314	116697395	L2a	LINE	L2	chr12	116697327	116697672	EH38D4733244	EH38E3044023	pELS,CTCF-bound	68
chr12	116697479	116697702	MER20	DNA	hAT-Charlie	chr12	116697327	116697672	EH38D4733244	EH38E3044023	pELS,CTCF-bound	193
chr12	116698722	116698942	MER58A	DNA	hAT-Charlie	chr12	116698671	116699013	EH38D4733246	EH38E3044025	pELS	220
chr12	116699330	116699620	AluSx	SINE	Alu	chr12	116699434	116699652	EH38D4733247	EH38E3044026	pELS	186
chr12	116736123	116736382	L2a	LINE	L2	chr12	116736219	116736566	EH38D4733287	EH38E3044063	pELS,CTCF-bound	163
chr12	116739327	116739847	L2a	LINE	L2	chr12	116739651	116739976	EH38D2612356	EH38E1647949	pELS	196
chr12	116739817	116739899	X9_LINE	LINE	L1	chr12	116739651	116739976	EH38D2612356	EH38E1647949	pELS	82
chr12	116739923	116740176	AluSz	SINE	Alu	chr12	116739651	116739976	EH38D2612356	EH38E1647949	pELS	53
chr12	116756444	116760863	L1PB1	LINE	L1	chr12	116760346	116760695	EH38D2612365	EH38E1647954	pELS,CTCF-bound	349
chr12	116756444	116760863	L1PB1	LINE	L1	chr12	116760723	116760884	EH38D4733302	EH38E3044068	pELS	140
chr12	116760872	116761002	AluJr	SINE	Alu	chr12	116760723	116760884	EH38D4733302	EH38E3044068	pELS	12
chr12	116801406	116801603	MIRb	SINE	MIR	chr12	116801273	116801532	EH38D4733326	EH38E3044074	pELS	126
chr12	116802135	116802330	MER103C	DNA	hAT-Charlie	chr12	116802242	116802543	EH38D4733327	EH38E3044075	pELS	88
chr12	116802331	116802532	MER58A	DNA	hAT-Charlie	chr12	116802242	116802543	EH38D4733327	EH38E3044075	pELS	201
chr12	116802544	116802803	MLT1B	LTR	ERVL-MaLR	chr12	116802753	116802956	EH38D4733328	EH38E3044076	pELS	50
chr12	116802812	116803116	AluJb	SINE	Alu	chr12	116802753	116802956	EH38D4733328	EH38E3044076	pELS	144
chr12	116879995	116880061	L2b	LINE	L2	chr12	116879969	116880182	EH38D2612461	EH38E1648023	pELS	66
chr12	116880161	116880203	L2b	LINE	L2	chr12	116879969	116880182	EH38D2612461	EH38E1648023	pELS	21
chr12	116880612	116880717	MamRep1879	DNA	hAT-Tip100	chr12	116880646	116880892	EH38D2612463	EH38E1648025	pELS,CTCF-bound	71
chr12	116882695	116882950	MIR	SINE	MIR	chr12	116882866	116883025	EH38D4733382	EH38E3044118	pELS,CTCF-bound	84
chr12	116882950	116883056	MIRb	SINE	MIR	chr12	116882866	116883025	EH38D4733382	EH38E3044118	pELS,CTCF-bound	75
chr12	116916737	116916884	MLT1H	LTR	ERVL-MaLR	chr12	116916773	116917121	EH38D2612496	EH38E1648045	pELS,CTCF-bound	111
chr12	116917010	116917179	MLT1H	LTR	ERVL-MaLR	chr12	116916773	116917121	EH38D2612496	EH38E1648045	pELS,CTCF-bound	111
chr12	116919286	116919510	MIRb	SINE	MIR	chr12	116919400	116919748	EH38D2612498	EH38E1648047	pELS	110
chr12	116920328	116920703	L2a	LINE	L2	chr12	116920162	116920446	EH38D4733407	EH38E3044128	pELS	118
chr12	117000432	117000615	MER5A	DNA	hAT-Charlie	chr12	117000390	117000665	EH38D2612591	EH38E1648118	pELS	183
chr12	117000621	117000849	MIR	SINE	MIR	chr12	117000390	117000665	EH38D2612591	EH38E1648118	pELS	44
chr12	117098268	117098380	MIRb	SINE	MIR	chr12	117098212	117098559	EH38D4733608	EH38E3044281	pELS,CTCF-bound	112
chr12	117098631	117098827	MIRb	SINE	MIR	chr12	117098743	117099005	EH38D4733609	EH38E3044282	pELS,CTCF-bound	84
chr12	117099044	117099163	MIRc	SINE	MIR	chr12	117099058	117099219	EH38D4733610	EH38E3044283	pELS,CTCF-bound	105
chr12	117099958	117100264	AluSz	SINE	Alu	chr12	117099719	117100037	EH38D4733612	EH38E3044285	pELS	79
chr12	117100949	117101248	AluJo	SINE	Alu	chr12	117101076	117101420	EH38D4733615	EH38E3044287	pELS,CTCF-bound	172
chr12	117188262	117188566	AluSz6	SINE	Alu	chr12	117188368	117188569	EH38D4733711	EH38E3044354	pELS,CTCF-bound	198
chr12	117189441	117189591	MIRb	SINE	MIR	chr12	117189267	117189482	EH38D4733712	EH38E3044355	pELS,CTCF-bound	41
chr12	117189441	117189591	MIRb	SINE	MIR	chr12	117189522	117189723	EH38D4733713	EH38E3044356	pELS,CTCF-bound	69
chr12	117189633	117189845	MIRb	SINE	MIR	chr12	117189522	117189723	EH38D4733713	EH38E3044356	pELS,CTCF-bound	90
chr12	117329950	117330095	MIRb	SINE	MIR	chr12	117329907	117330068	EH38D4733819	EH38E3044383	pELS	118
chr12	117452398	117452709	AluJb	SINE	Alu	chr12	117452091	117452440	EH38D4733921	EH38E3044449	pELS	42
chr12	117970060	117970294	MER58B	DNA	hAT-Charlie	chr12	117970080	117970416	EH38D2613361	EH38E1648580	pELS	214
chr12	117970301	117970430	L2a	LINE	L2	chr12	117970080	117970416	EH38D2613361	EH38E1648580	pELS	115
chr12	118017341	118017511	MIR	SINE	MIR	chr12	118017492	118017766	EH38D4734254	EH38E3044628	pELS	19
chr12	118017675	118017831	AluJr4	SINE	Alu	chr12	118017492	118017766	EH38D4734254	EH38E3044628	pELS	91
chr12	118036899	118037182	AluSz6	SINE	Alu	chr12	118037069	118037391	EH38D4734267	EH38E3044639	pELS	113
chr12	118037384	118037697	AluSq2	SINE	Alu	chr12	118037069	118037391	EH38D4734267	EH38E3044639	pELS	7
chr12	118037384	118037697	AluSq2	SINE	Alu	chr12	118037485	118037768	EH38D4734268	EH38E3044640	pELS	212
chr12	118051081	118051685	L1MB8	LINE	L1	chr12	118051586	118051804	EH38D4734280	EH38E3044650	pELS	99
chr12	118051685	118051989	AluSz	SINE	Alu	chr12	118051586	118051804	EH38D4734280	EH38E3044650	pELS	119
chr12	118053879	118054049	MER104	DNA	TcMar-Tc2	chr12	118053720	118053897	EH38D4734286	EH38E3044656	pELS,CTCF-bound	18
chr12	118059089	118059389	MER33	DNA	hAT-Charlie	chr12	118059332	118059484	EH38D4734293	EH38E3044662	pELS	57
chr12	118059389	118059448	L2a	LINE	L2	chr12	118059332	118059484	EH38D4734293	EH38E3044662	pELS	59
chr12	118060504	118060662	MIR	SINE	MIR	chr12	118060531	118060747	EH38D4734297	EH38E3044666	pELS,CTCF-bound	131
chr12	118063155	118063461	AluSx1	SINE	Alu	chr12	118063002	118063302	EH38D4734303	EH38E3044672	pELS,CTCF-bound	147
chr12	118102371	118102564	MER102c	DNA	hAT-Charlie	chr12	118102180	118102493	EH38D4734336	EH38E3044694	pELS,CTCF-bound	122
chr12	118102637	118102707	X6B_LINE	LINE	CR1	chr12	118102701	118102863	EH38D4734337	EH38E3044695	pELS,CTCF-bound	6
chr12	118104677	118104984	AluSg	SINE	Alu	chr12	118104910	118105201	EH38D4734342	EH38E3044700	pELS	74
chr12	118105112	118105424	AluJr	SINE	Alu	chr12	118104910	118105201	EH38D4734342	EH38E3044700	pELS	89
chr12	118105468	118105777	AluSq2	SINE	Alu	chr12	118105722	118105948	EH38D2613470	EH38E1648660	pELS	55
chr12	118105810	118105983	AluYh3a3	SINE	Alu	chr12	118105722	118105948	EH38D2613470	EH38E1648660	pELS	138
chr12	118135145	118135236	AluJo	SINE	Alu	chr12	118135074	118135271	EH38D4734377	EH38E3044721	pELS,CTCF-bound	91
chr12	118135236	118135521	AluY	SINE	Alu	chr12	118135074	118135271	EH38D4734377	EH38E3044721	pELS,CTCF-bound	35
chr12	118135521	118135736	AluJo	SINE	Alu	chr12	118135712	118135863	EH38D2613489	EH38E1648678	pELS,CTCF-bound	24
chr12	118374160	118374412	AluSx	SINE	Alu	chr12	118374232	118374391	EH38D4734544	EH38E3044841	pELS	159
chr12	118377293	118377506	MIRb	SINE	MIR	chr12	118377390	118377725	EH38D4734551	EH38E3044848	pELS,CTCF-bound	116
chr12	118429589	118430273	MER50	LTR	ERV1	chr12	118429711	118430060	EH38D4734587	EH38E3044872	pELS	349
chr12	118650074	118650341	MLT1M	LTR	ERVL-MaLR	chr12	118650212	118650426	EH38D4734681	EH38E3044923	pELS	129
chr12	118650341	118650619	AluSx3	SINE	Alu	chr12	118650212	118650426	EH38D4734681	EH38E3044923	pELS	85
chr12	118738628	118738686	L2b	LINE	L2	chr12	118738570	118738785	EH38D4734722	EH38E3044944	pELS	58
chr12	118762432	118762691	LTR33	LTR	ERVL	chr12	118762494	118762693	EH38D2613969	EH38E3044959	pELS	197
chr12	118773934	118774118	L2b	LINE	L2	chr12	118774046	118774213	EH38D4734756	EH38E3044961	pELS	72
chr12	118990460	118990542	MIRc	SINE	MIR	chr12	118990248	118990568	EH38D4734830	EH38E3045003	pELS	82
chr12	118994604	118994779	MIRb	SINE	MIR	chr12	118994464	118994712	EH38D4734834	EH38E3045005	pELS	108
chr12	119117982	119118202	MER102a	DNA	hAT-Charlie	chr12	119117999	119118326	EH38D2614181	EH38E1649094	pELS	203
chr12	119175303	119175482	MIRb	SINE	MIR	chr12	119175155	119175496	EH38D4734927	EH38E3045080	pELS,CTCF-bound	179
chr12	119175944	119176058	MIR	SINE	MIR	chr12	119176047	119176288	EH38D4734928	EH38E3045081	pELS,CTCF-bound	11
chr12	119177008	119177138	MIR3	SINE	MIR	chr12	119176938	119177275	EH38D4734930	EH38E3045083	pELS	130
chr12	119177695	119178005	AluSg4	SINE	Alu	chr12	119177790	119178072	EH38D4734931	EH38E3045084	pELS	215
chr12	119178005	119178400	MER31A	LTR	ERV1	chr12	119177790	119178072	EH38D4734931	EH38E3045084	pELS	67
chr12	119178005	119178400	MER31A	LTR	ERV1	chr12	119178080	119178250	EH38D4734932	EH38E3045085	pELS,CTCF-bound	170
chr12	119179908	119180019	LTR50	LTR	ERVL	chr12	119179668	119179962	EH38D4734937	EH38E3045089	pELS	54
chr12	119180400	119180632	MIRb	SINE	MIR	chr12	119180423	119180680	EH38D4734938	EH38E3045090	pELS,CTCF-bound	209
chr12	119180962	119181138	MIR	SINE	MIR	chr12	119180704	119181004	EH38D2614244	EH38E1649144	pELS,CTCF-bound	42
chr12	119181138	119181588	MER4A1	LTR	ERV1	chr12	119181233	119181555	EH38D2614245	EH38E1649145	pELS,CTCF-bound	322
chr12	119181697	119181844	MIRb	SINE	MIR	chr12	119181651	119181984	EH38D4734939	EH38E3045091	pELS	147
chr12	119181880	119181913	MIR	SINE	MIR	chr12	119181651	119181984	EH38D4734939	EH38E3045091	pELS	33
chr12	119182089	119182199	MIRb	SINE	MIR	chr12	119182032	119182258	EH38D4734940	EH38E3045092	pELS	110
chr12	119182744	119182932	MIRb	SINE	MIR	chr12	119182754	119182971	EH38D4734942	EH38E3045093	pELS,CTCF-bound	178
chr12	119182936	119183074	MIRb	SINE	MIR	chr12	119182754	119182971	EH38D4734942	EH38E3045093	pELS,CTCF-bound	35
chr12	119184108	119184365	MIR	SINE	MIR	chr12	119184339	119184660	EH38D4734943	EH38E3045094	pELS,CTCF-bound	26
chr12	119258543	119258770	MIRb	SINE	MIR	chr12	119258476	119258674	EH38D2614316	EH38E1649194	pELS,CTCF-bound	131
chr12	119301532	119301756	MIRb	SINE	MIR	chr12	119301504	119301662	EH38D4735021	EH38E3045147	pELS,CTCF-bound	130
chr12	119592308	119592450	L2b	LINE	L2	chr12	119592222	119592569	EH38D4735130	EH38E3045228	pELS	142
chr12	119593286	119593398	MER102c	DNA	hAT-Charlie	chr12	119593286	119593505	EH38D4735132	EH38E3045230	pELS	112
chr12	119595466	119595692	MIRb	SINE	MIR	chr12	119595382	119595546	EH38D4735137	EH38E3045235	pELS,CTCF-bound	80
chr12	119666176	119666351	L1ME3G	LINE	L1	chr12	119666166	119666390	EH38D4735181	EH38E3045264	pELS	175
chr12	119666374	119666587	MIRb	SINE	MIR	chr12	119666457	119666789	EH38D4735182	EH38E3045265	pELS,CTCF-bound	130
chr12	119666374	119666587	MIRb	SINE	MIR	chr12	119666166	119666390	EH38D4735181	EH38E3045264	pELS	16
chr12	119666665	119666763	L1ME3G	LINE	L1	chr12	119666457	119666789	EH38D4735182	EH38E3045265	pELS,CTCF-bound	98
chr12	119666892	119667011	L1ME4b	LINE	L1	chr12	119666937	119667285	EH38D4735183	EH38E3045266	pELS,CTCF-bound	74
chr12	119667019	119667103	L2b	LINE	L2	chr12	119666937	119667285	EH38D4735183	EH38E3045266	pELS,CTCF-bound	84
chr12	119667517	119667565	MER5A	DNA	hAT-Charlie	chr12	119667408	119667569	EH38D4735184	EH38E3045267	pELS,CTCF-bound	48
chr12	119669574	119669874	AluSz	SINE	Alu	chr12	119669799	119669952	EH38D4735189	EH38E3045272	pELS,CTCF-bound	75
chr12	119699495	119699581	MLT1H2	LTR	ERVL-MaLR	chr12	119699380	119699686	EH38D2614649	EH38E1649395	pELS,CTCF-bound	86
chr12	119699927	119700146	L1ME4a	LINE	L1	chr12	119699916	119700117	EH38D4735226	EH38E3045304	pELS,CTCF-bound	190
chr12	119700381	119700678	AluSg	SINE	Alu	chr12	119700153	119700426	EH38D2614650	EH38E1649396	pELS	45
chr12	119715291	119715718	L1MB7	LINE	L1	chr12	119715295	119715585	EH38D2614663	EH38E1649407	pELS	290
chr12	119876512	119876856	L2a	LINE	L2	chr12	119876822	119877165	EH38D4735334	EH38E3045380	pELS,CTCF-bound	34
chr12	119876512	119876856	L2a	LINE	L2	chr12	119876536	119876751	EH38D4735333	EH38E3045379	pELS	215
chr12	119876867	119876931	MIR	SINE	MIR	chr12	119876822	119877165	EH38D4735334	EH38E3045380	pELS,CTCF-bound	64
chr12	119877859	119878200	L1ME3B	LINE	L1	chr12	119877815	119878035	EH38D4735336	EH38E3045382	pELS,CTCF-bound	176
chr12	119960762	119960975	THE1B	LTR	ERVL-MaLR	chr12	119960969	119961311	EH38D2614847	EH38E1649511	pELS	6
chr12	119960975	119961309	ERVL-E-int	LTR	ERVL	chr12	119960969	119961311	EH38D2614847	EH38E1649511	pELS	334
chr12	119988164	119988412	MIR	SINE	MIR	chr12	119988019	119988307	EH38D2614865	EH38E1649521	pELS	143
chr12	120020029	120020911	L1MC5a	LINE	L1	chr12	120019973	120020312	EH38D2614898	EH38E1649553	pELS	283
chr12	120055493	120055535	X9_LINE	LINE	L1	chr12	120055221	120055510	EH38D4735459	EH38E3045460	pELS	17
chr12	120055750	120056062	L1M5	LINE	L1	chr12	120055716	120055955	EH38D4735460	EH38E3045461	pELS,CTCF-bound	205
chr12	120115817	120115969	MIR	SINE	MIR	chr12	120115758	120116052	EH38D4735552	EH38E3045521	pELS	152
chr12	120115977	120116104	MIR	SINE	MIR	chr12	120115758	120116052	EH38D4735552	EH38E3045521	pELS	75
chr12	120116116	120116340	MIRb	SINE	MIR	chr12	120116260	120116430	EH38D4735553	EH38E3045522	pELS	80
chr12	120118223	120118346	L1ME4b	LINE	L1	chr12	120118156	120118345	EH38D4735559	EH38E3045527	pELS,CTCF-bound	122
chr12	120118660	120118783	MIRc	SINE	MIR	chr12	120118408	120118682	EH38D4735560	EH38E3045528	pELS,CTCF-bound	22
chr12	120194103	120194285	MIRb	SINE	MIR	chr12	120194135	120194300	EH38D2615066	EH38E1649690	pELS	150
chr12	120194273	120194315	L2a	LINE	L2	chr12	120194135	120194300	EH38D2615066	EH38E1649690	pELS	27
chr12	120194273	120194315	L2a	LINE	L2	chr12	120194306	120194544	EH38D4735661	EH38E3045575	pELS,CTCF-bound	9
chr12	120195495	120195649	AluSx1	SINE	Alu	chr12	120195356	120195625	EH38D4735664	EH38E3045578	pELS	130
chr12	120195649	120195940	AluSg	SINE	Alu	chr12	120195734	120196079	EH38D4735665	EH38E3045579	pELS,CTCF-bound	206
chr12	120195940	120196064	AluSx1	SINE	Alu	chr12	120195734	120196079	EH38D4735665	EH38E3045579	pELS,CTCF-bound	124
chr12	120196389	120196677	AluJr	SINE	Alu	chr12	120196446	120196723	EH38D4735667	EH38E3045581	pELS,CTCF-bound	231
chr12	120197933	120198019	AluSz6	SINE	Alu	chr12	120197946	120198147	EH38D4735670	EH38E3045584	pELS,CTCF-bound	73
chr12	120198078	120198112	MIR	SINE	MIR	chr12	120197946	120198147	EH38D4735670	EH38E3045584	pELS,CTCF-bound	34
chr12	120198112	120198404	AluY	SINE	Alu	chr12	120197946	120198147	EH38D4735670	EH38E3045584	pELS,CTCF-bound	35
chr12	120198112	120198404	AluY	SINE	Alu	chr12	120198235	120198407	EH38D4735671	EH38E3045585	pELS	169
chr12	120198404	120198448	MIR	SINE	MIR	chr12	120198235	120198407	EH38D4735671	EH38E3045585	pELS	3
chr12	120198404	120198448	MIR	SINE	MIR	chr12	120198438	120198764	EH38D4735672	EH38E3045586	pELS,CTCF-bound	10
chr12	120200182	120200473	AluSc	SINE	Alu	chr12	120199851	120200199	EH38D2615079	EH38E1649703	pELS	17
chr12	120200477	120200669	MIRb	SINE	MIR	chr12	120200479	120200694	EH38D4735676	EH38E3045590	pELS,CTCF-bound	190
chr12	120201475	120201783	AluY	SINE	Alu	chr12	120201692	120201941	EH38D4735679	EH38E3045593	pELS,CTCF-bound	91
chr12	120201827	120201848	L2a	LINE	L2	chr12	120201692	120201941	EH38D4735679	EH38E3045593	pELS,CTCF-bound	21
chr12	120201848	120202157	AluSx	SINE	Alu	chr12	120201692	120201941	EH38D4735679	EH38E3045593	pELS,CTCF-bound	93
chr12	120201848	120202157	AluSx	SINE	Alu	chr12	120202121	120202334	EH38D2615084	EH38E1649708	pELS,CTCF-bound	36
chr12	120202157	120202435	L2a	LINE	L2	chr12	120202121	120202334	EH38D2615084	EH38E1649708	pELS,CTCF-bound	177
chr12	120202157	120202435	L2a	LINE	L2	chr12	120202385	120202610	EH38D2615085	EH38E1649709	pELS	50
chr12	120202477	120202752	AluJb	SINE	Alu	chr12	120202385	120202610	EH38D2615085	EH38E1649709	pELS	133
chr12	120218706	120218952	MIRb	SINE	MIR	chr12	120218875	120219032	EH38D4735713	EH38E3045612	pELS,CTCF-bound	77
chr12	120225427	120225615	MIRb	SINE	MIR	chr12	120225295	120225618	EH38D4735731	EH38E3045628	pELS	188
chr12	120226386	120226490	MIRc	SINE	MIR	chr12	120226321	120226507	EH38D4735734	EH38E3045631	pELS,CTCF-bound	104
chr12	120246572	120246877	AluSc8	SINE	Alu	chr12	120246672	120246941	EH38D4735768	EH38E3045664	pELS	205
chr12	120246877	120247052	AluJr	SINE	Alu	chr12	120246672	120246941	EH38D4735768	EH38E3045664	pELS	64
chr12	120247844	120248069	L1MEc	LINE	L1	chr12	120247555	120247860	EH38D4735770	EH38E3045666	pELS	16
chr12	120247844	120248069	L1MEc	LINE	L1	chr12	120247874	120248096	EH38D4735771	EH38E3045667	pELS	195
chr12	120248657	120248854	MIR	SINE	MIR	chr12	120248619	120248881	EH38D2615162	EH38E1649773	pELS	197
chr12	120248854	120249164	AluSx1	SINE	Alu	chr12	120248619	120248881	EH38D2615162	EH38E1649773	pELS	27
chr12	120249174	120249252	Charlie15a	DNA	hAT-Charlie	chr12	120249199	120249429	EH38D4735774	EH38E3045669	pELS,CTCF-bound	53
chr12	120251235	120251534	AluSz	SINE	Alu	chr12	120251382	120251621	EH38D2615169	EH38E1649780	pELS	152
chr12	120251543	120251845	AluSx1	SINE	Alu	chr12	120251382	120251621	EH38D2615169	EH38E1649780	pELS	78
chr12	120251941	120252114	MIRb	SINE	MIR	chr12	120251984	120252331	EH38D4735777	EH38E3045672	pELS,CTCF-bound	130
chr12	120252219	120252339	L2a	LINE	L2	chr12	120251984	120252331	EH38D4735777	EH38E3045672	pELS,CTCF-bound	112
chr12	120283001	120283338	AluSc8	SINE	Alu	chr12	120282876	120283176	EH38D4735818	EH38E3045705	pELS	175
chr12	120283649	120283675	MIRb	SINE	MIR	chr12	120283370	120283720	EH38D4735819	EH38E3045706	pELS	26
chr12	120283675	120283973	AluSx1	SINE	Alu	chr12	120283370	120283720	EH38D4735819	EH38E3045706	pELS	45
chr12	120290297	120290613	AluSx3	SINE	Alu	chr12	120290517	120290721	EH38D4735828	EH38E3045715	pELS,CTCF-bound	96
chr12	120290297	120290613	AluSx3	SINE	Alu	chr12	120290314	120290470	EH38D4735827	EH38E3045714	pELS	156
chr12	120290613	120290714	AluSz6	SINE	Alu	chr12	120290517	120290721	EH38D4735828	EH38E3045715	pELS,CTCF-bound	101
chr12	120291110	120291406	AluSq	SINE	Alu	chr12	120290775	120291111	EH38D4735829	EH38E3045716	pELS,CTCF-bound	1
chr12	120291110	120291406	AluSq	SINE	Alu	chr12	120291246	120291471	EH38D4735830	EH38E3045717	pELS,CTCF-bound	160
chr12	120292320	120292608	AluSg4	SINE	Alu	chr12	120292013	120292363	EH38D2615222	EH38E1649828	pELS,CTCF-bound	43
chr12	120292320	120292608	AluSg4	SINE	Alu	chr12	120292472	120292688	EH38D4735832	EH38E3045719	pELS,CTCF-bound	136
chr12	120292741	120292816	AluYe5	SINE	Alu	chr12	120292777	120293125	EH38D2615224	EH38E1649830	pELS,CTCF-bound	39
chr12	120293602	120294001	L1MB3	LINE	L1	chr12	120293625	120293814	EH38D2615226	EH38E1649832	pELS,CTCF-bound	189
chr12	120294821	120295116	AluSz	SINE	Alu	chr12	120294962	120295280	EH38D4735835	EH38E3045721	pELS	154
chr12	120295116	120295211	L1MB3	LINE	L1	chr12	120294962	120295280	EH38D4735835	EH38E3045721	pELS	95
chr12	120295211	120295561	AluSp	SINE	Alu	chr12	120294962	120295280	EH38D4735835	EH38E3045721	pELS	69
chr12	120301791	120302088	AluSq	SINE	Alu	chr12	120301781	120301972	EH38D4735847	EH38E3045724	pELS,CTCF-bound	181
chr12	120302707	120303022	AluSz	SINE	Alu	chr12	120302699	120302860	EH38D4735850	EH38E3045727	pELS,CTCF-bound	153
chr12	120302707	120303022	AluSz	SINE	Alu	chr12	120302863	120303104	EH38D4735851	EH38E3045728	pELS,CTCF-bound	159
chr12	120303197	120303506	AluSx1	SINE	Alu	chr12	120303138	120303333	EH38D4735852	EH38E3045729	pELS	136
chr12	120325232	120325499	AluSz	SINE	Alu	chr12	120324887	120325236	EH38D4735871	EH38E3045741	pELS,CTCF-bound	4
chr12	120326688	120326994	AluY	SINE	Alu	chr12	120326804	120326963	EH38D4735874	EH38E3045744	pELS,CTCF-bound	159
chr12	120328125	120328338	AluJb	SINE	Alu	chr12	120328271	120328615	EH38D2615248	EH38E1649848	pELS	67
chr12	120328406	120328565	MIRb	SINE	MIR	chr12	120328271	120328615	EH38D2615248	EH38E1649848	pELS	159
chr12	120328566	120328629	MIRb	SINE	MIR	chr12	120328271	120328615	EH38D2615248	EH38E1649848	pELS	49
chr12	120388874	120388959	MIRc	SINE	MIR	chr12	120388953	120389140	EH38D4735943	EH38E3045799	pELS	6
chr12	120437108	120437424	AluSq	SINE	Alu	chr12	120437342	120437624	EH38D2615347	EH38E1649926	pELS,CTCF-bound	82
chr12	120437436	120437490	MIRc	SINE	MIR	chr12	120437342	120437624	EH38D2615347	EH38E1649926	pELS,CTCF-bound	54
chr12	120437512	120437762	L2a	LINE	L2	chr12	120437342	120437624	EH38D2615347	EH38E1649926	pELS,CTCF-bound	112
chr12	120438921	120439066	AluSx3	SINE	Alu	chr12	120438843	120439184	EH38D4735976	EH38E3045824	pELS,CTCF-bound	145
chr12	120439733	120439966	MER20	DNA	hAT-Charlie	chr12	120439705	120440046	EH38D4735978	EH38E3045825	pELS,CTCF-bound	233
chr12	120440045	120440151	MER5A	DNA	hAT-Charlie	chr12	120439705	120440046	EH38D4735978	EH38E3045825	pELS,CTCF-bound	1
chr12	120445510	120445663	MIRc	SINE	MIR	chr12	120445579	120445771	EH38D4735979	EH38E3045826	pELS,CTCF-bound	84
chr12	120445891	120446016	MIRb	SINE	MIR	chr12	120445940	120446194	EH38D4735980	EH38E3045827	pELS,CTCF-bound	76
chr12	120446905	120446975	MIRc	SINE	MIR	chr12	120446869	120447031	EH38D4735983	EH38E3045830	pELS,CTCF-bound	70
chr12	120452468	120452701	AluJo	SINE	Alu	chr12	120452572	120452921	EH38D4735989	EH38E3045832	pELS,CTCF-bound	129
chr12	120452721	120452994	AluJb	SINE	Alu	chr12	120452572	120452921	EH38D4735989	EH38E3045832	pELS,CTCF-bound	200
chr12	120468261	120468288	AluJb	SINE	Alu	chr12	120468286	120468628	EH38D2615376	EH38E1649951	pELS,CTCF-bound	2
chr12	120470469	120470733	AluJb	SINE	Alu	chr12	120470469	120470764	EH38D4736012	EH38E3045850	pELS	264
chr12	120470762	120471055	AluSz	SINE	Alu	chr12	120470469	120470764	EH38D4736012	EH38E3045850	pELS	2
chr12	120497141	120497212	MamRTE1	LINE	RTE-BovB	chr12	120496804	120497154	EH38D2615407	EH38E1649982	pELS,CTCF-bound	13
chr12	120527701	120528018	AluY	SINE	Alu	chr12	120527824	120528015	EH38D4736051	EH38E3045879	pELS	191
chr12	120528269	120528487	MIRb	SINE	MIR	chr12	120528454	120528672	EH38D4736053	EH38E3045880	pELS	33
chr12	120528528	120528819	AluSq2	SINE	Alu	chr12	120528454	120528672	EH38D4736053	EH38E3045880	pELS	144
chr12	120529535	120529692	MER5A	DNA	hAT-Charlie	chr12	120529565	120529726	EH38D2615429	EH38E1649999	pELS,CTCF-bound	127
chr12	120530300	120530583	AluSx	SINE	Alu	chr12	120530036	120530385	EH38D4736056	EH38E3045883	pELS	85
chr12	120532721	120532987	LTR54	LTR	ERV1	chr12	120532913	120533202	EH38D4736057	EH38E3045884	pELS	74
chr12	120532989	120533353	AluJr	SINE	Alu	chr12	120532913	120533202	EH38D4736057	EH38E3045884	pELS	213
chr12	120533725	120534022	AluY	SINE	Alu	chr12	120533824	120534086	EH38D4736060	EH38E3045887	pELS	198
chr12	120535126	120535325	MIR	SINE	MIR	chr12	120535019	120535363	EH38D4736064	EH38E3045891	pELS,CTCF-bound	199
chr12	120535774	120535840	MIRb	SINE	MIR	chr12	120535680	120535975	EH38D4736065	EH38E3045892	pELS,CTCF-bound	66
chr12	120536139	120536442	AluJo	SINE	Alu	chr12	120536065	120536263	EH38D4736066	EH38E3045893	pELS	124
chr12	120536139	120536442	AluJo	SINE	Alu	chr12	120536441	120536775	EH38D2615439	EH38E1650007	pELS,CTCF-bound	1
chr12	120581981	120582079	L1ME4a	LINE	L1	chr12	120581792	120582036	EH38D2615489	EH38E1650051	pELS,CTCF-bound	55
chr12	120581981	120582079	L1ME4a	LINE	L1	chr12	120582040	120582384	EH38D4736110	EH38E3045924	pELS,CTCF-bound	39
chr12	120582081	120582293	Charlie1	DNA	hAT-Charlie	chr12	120582040	120582384	EH38D4736110	EH38E3045924	pELS,CTCF-bound	212
chr12	120582279	120582399	Charlie1a	DNA	hAT-Charlie	chr12	120582040	120582384	EH38D4736110	EH38E3045924	pELS,CTCF-bound	105
chr12	120639750	120639924	MIRb	SINE	MIR	chr12	120639640	120639818	EH38D4736154	EH38E3045949	pELS,CTCF-bound	68
chr12	120648898	120648933	MIRc	SINE	MIR	chr12	120648930	120649215	EH38D2615545	EH38E1650089	pELS,CTCF-bound	3
chr12	120652037	120652212	MIR	SINE	MIR	chr12	120651826	120652163	EH38D4736171	EH38E3045964	pELS	126
chr12	120655015	120655081	MER102b	DNA	hAT-Charlie	chr12	120654717	120655067	EH38D4736176	EH38E3045969	pELS,CTCF-bound	52
chr12	120685257	120685560	AluSc	SINE	Alu	chr12	120685337	120685664	EH38D4736206	EH38E3045991	pELS	223
chr12	120685886	120686038	MER53	DNA	hAT	chr12	120685677	120685962	EH38D4736207	EH38E3045992	pELS	76
chr12	120688272	120688441	MER5A	DNA	hAT-Charlie	chr12	120688227	120688433	EH38D4736214	EH38E3045999	pELS,CTCF-bound	161
chr12	120688298	120688464	MER5A	DNA	hAT-Charlie	chr12	120688227	120688433	EH38D4736214	EH38E3045999	pELS,CTCF-bound	135
chr12	120688298	120688464	MER5A	DNA	hAT-Charlie	chr12	120688453	120688734	EH38D4736215	EH38E3046000	pELS,CTCF-bound	11
chr12	120702684	120702791	MIRb	SINE	MIR	chr12	120702702	120703036	EH38D4736230	EH38E3046014	pELS	89
chr12	120702803	120703033	MIRb	SINE	MIR	chr12	120702702	120703036	EH38D4736230	EH38E3046014	pELS	230
chr12	120703896	120704120	MIRb	SINE	MIR	chr12	120703640	120703988	EH38D4736232	EH38E3046016	pELS	92
chr12	120708384	120708512	MER103C	DNA	hAT-Charlie	chr12	120708369	120708570	EH38D4736234	EH38E3046018	pELS,CTCF-bound	128
chr12	120708998	120709109	L2c	LINE	L2	chr12	120708731	120709081	EH38D2615608	EH38E1650145	pELS,CTCF-bound	83
chr12	120725311	120725607	L2b	LINE	L2	chr12	120725370	120725525	EH38D2615628	EH38E1650162	pELS	155
chr12	120726206	120726423	MIRb	SINE	MIR	chr12	120726047	120726238	EH38D4736251	EH38E3046035	pELS,CTCF-bound	32
chr12	120726206	120726423	MIRb	SINE	MIR	chr12	120726299	120726500	EH38D2615631	EH38E1650165	pELS,CTCF-bound	124
chr12	120726586	120726660	MIRc	SINE	MIR	chr12	120726629	120726840	EH38D4736252	EH38E3046036	pELS,CTCF-bound	31
chr12	120726750	120726952	MER20	DNA	hAT-Charlie	chr12	120726629	120726840	EH38D4736252	EH38E3046036	pELS,CTCF-bound	90
chr12	120727536	120727835	AluSq2	SINE	Alu	chr12	120727757	120727913	EH38D4736255	EH38E3046039	pELS	78
chr12	120727835	120727923	MIR	SINE	MIR	chr12	120727757	120727913	EH38D4736255	EH38E3046039	pELS	78
chr12	120759528	120759642	L2	LINE	L2	chr12	120759559	120759740	EH38D4736304	EH38E3046066	pELS,CTCF-bound	83
chr12	120762589	120762875	AluSg	SINE	Alu	chr12	120762570	120762767	EH38D4736306	EH38E3046068	pELS	178
chr12	120977913	120978081	MIRb	SINE	MIR	chr12	120977920	120978121	EH38D4736508	EH38E3046195	pELS,CTCF-bound	161
chr12	120980058	120980218	MIRb	SINE	MIR	chr12	120979961	120980159	EH38D4736511	EH38E3046198	pELS,CTCF-bound	101
chr12	120981504	120981889	L2a	LINE	L2	chr12	120981585	120981927	EH38D4736513	EH38E3046200	pELS,CTCF-bound	304
chr12	121014698	121014974	AluJb	SINE	Alu	chr12	121014963	121015260	EH38D4736556	EH38E3046219	pELS	11
chr12	121015027	121015228	MIR	SINE	MIR	chr12	121014963	121015260	EH38D4736556	EH38E3046219	pELS	201
chr12	121015984	121016122	L2	LINE	L2	chr12	121015982	121016157	EH38D4736557	EH38E3046220	pELS,CTCF-bound	138
chr12	121016032	121016140	Tigger19b	DNA	TcMar-Tigger	chr12	121015982	121016157	EH38D4736557	EH38E3046220	pELS,CTCF-bound	108
chr12	121018154	121018523	MER48	LTR	ERV1	chr12	121018197	121018464	EH38D4736560	EH38E3046222	pELS	267
chr12	121037142	121037326	MIR3	SINE	MIR	chr12	121037230	121037416	EH38D4736584	EH38E3046238	pELS,CTCF-bound	96
chr12	121037384	121037481	MIR3	SINE	MIR	chr12	121037230	121037416	EH38D4736584	EH38E3046238	pELS,CTCF-bound	32
chr12	121060748	121060834	Kanga2_a	DNA	TcMar-Tc2	chr12	121060566	121060913	EH38D4736610	EH38E3046251	pELS,CTCF-bound	86
chr12	121060839	121061135	AluSx1	SINE	Alu	chr12	121060566	121060913	EH38D4736610	EH38E3046251	pELS,CTCF-bound	74
chr12	121060839	121061135	AluSx1	SINE	Alu	chr12	121061022	121061366	EH38D4736611	EH38E3046252	pELS,CTCF-bound	113
chr12	121061266	121061479	AluJb	SINE	Alu	chr12	121061022	121061366	EH38D4736611	EH38E3046252	pELS,CTCF-bound	100
chr12	121131322	121131510	LTR33	LTR	ERVL	chr12	121131378	121131672	EH38D4736662	EH38E3046286	pELS	132
chr12	121131651	121132272	LTR65	LTR	ERV1	chr12	121131967	121132194	EH38D2616020	EH38E1650457	pELS	227
chr12	121131651	121132272	LTR65	LTR	ERV1	chr12	121132205	121132391	EH38D2616021	EH38E1650458	pELS	67
chr12	121131651	121132272	LTR65	LTR	ERV1	chr12	121131378	121131672	EH38D4736662	EH38E3046286	pELS	21
chr12	121133549	121133893	L1MB8	LINE	L1	chr12	121133200	121133550	EH38D4736664	EH38E3046288	pELS,CTCF-bound	1
chr12	121188982	121189266	AluSp	SINE	Alu	chr12	121189240	121189540	EH38D2616075	EH38E1650507	pELS	26
chr12	121189266	121189336	L2c	LINE	L2	chr12	121189240	121189540	EH38D2616075	EH38E1650507	pELS	70
chr12	121189646	121190135	LTR53	LTR	ERVL	chr12	121189646	121189992	EH38D4736707	EH38E3046319	pELS,CTCF-bound	346
chr12	121189646	121190135	LTR53	LTR	ERVL	chr12	121190007	121190173	EH38D2616077	EH38E1650509	pELS	128
chr12	121190146	121190440	AluSq2	SINE	Alu	chr12	121190007	121190173	EH38D2616077	EH38E1650509	pELS	27
chr12	121209582	121209753	AluJr	SINE	Alu	chr12	121209557	121209736	EH38D4736735	EH38E3046334	pELS,CTCF-bound	154
chr12	121210497	121210794	AluJr	SINE	Alu	chr12	121210371	121210578	EH38D4736738	EH38E3046337	pELS,CTCF-bound	81
chr12	121210497	121210794	AluJr	SINE	Alu	chr12	121210775	121211112	EH38D4736740	EH38E3046338	pELS,CTCF-bound	19
chr12	121258842	121259138	AluSx	SINE	Alu	chr12	121258977	121259267	EH38D4736810	EH38E3046383	pELS	161
chr12	121259138	121259186	L2a	LINE	L2	chr12	121258977	121259267	EH38D4736810	EH38E3046383	pELS	48
chr12	121295313	121295447	MamRep1879	DNA	hAT-Tip100	chr12	121295181	121295519	EH38D2616190	EH38E1650608	pELS,CTCF-bound	134
chr12	121297448	121297590	MamTip1	DNA	hAT-Tip100	chr12	121297501	121297717	EH38D4736867	EH38E3046418	pELS,CTCF-bound	89
chr12	121300094	121300180	MER58B	DNA	hAT-Charlie	chr12	121300112	121300456	EH38D2616201	EH38E1650618	pELS	68
chr12	121330049	121330259	MER58C	DNA	hAT-Charlie	chr12	121330205	121330523	EH38D2616223	EH38E1650636	pELS	54
chr12	121331451	121331553	AmnSINE1	SINE	5S-Deu-L2	chr12	121331330	121331484	EH38D2616225	EH38E1650638	pELS,CTCF-bound	33
chr12	121346155	121346445	L2a	LINE	L2	chr12	121345881	121346194	EH38D4736896	EH38E3046439	pELS	39
chr12	121350399	121350696	AluY	SINE	Alu	chr12	121350601	121350949	EH38D4736899	EH38E3046440	pELS	95
chr12	121350733	121350930	L2a	LINE	L2	chr12	121350601	121350949	EH38D4736899	EH38E3046440	pELS	197
chr12	121351089	121351379	AluJb	SINE	Alu	chr12	121351058	121351355	EH38D4736900	EH38E3046441	pELS	266
chr12	121351463	121351756	AluSx3	SINE	Alu	chr12	121351743	121351927	EH38D2616239	EH38E1650648	pELS,CTCF-bound	13
chr12	121351925	121351984	MIRb	SINE	MIR	chr12	121351743	121351927	EH38D2616239	EH38E1650648	pELS,CTCF-bound	2
chr12	121352049	121352108	L2b	LINE	L2	chr12	121352099	121352275	EH38D4736901	EH38E3046442	pELS,CTCF-bound	9
chr12	121352742	121352896	FAM	SINE	Alu	chr12	121352713	121352920	EH38D4736902	EH38E3046443	pELS,CTCF-bound	154
chr12	121353985	121354295	AluSx	SINE	Alu	chr12	121354095	121354383	EH38D2616246	EH38E3046445	pELS	200
chr12	121354295	121354440	AluJr	SINE	Alu	chr12	121354095	121354383	EH38D2616246	EH38E3046445	pELS	88
chr12	121392509	121392672	L1MC5a	LINE	L1	chr12	121392408	121392608	EH38D2616277	EH38E1650664	pELS,CTCF-bound	99
chr12	121399077	121399360	AluSq2	SINE	Alu	chr12	121399069	121399286	EH38D4736930	EH38E3046457	pELS,CTCF-bound	209
chr12	121401187	121401476	L2c	LINE	L2	chr12	121401136	121401303	EH38D4736937	EH38E3046464	pELS,CTCF-bound	116
chr12	121538355	121538486	MIR3	SINE	MIR	chr12	121538283	121538561	EH38D4737097	EH38E3046580	pELS,CTCF-bound	131
chr12	121538623	121538728	MIR	SINE	MIR	chr12	121538661	121538990	EH38D2616428	EH38E1650787	pELS,CTCF-bound	67
chr12	121581658	121581739	MIRc	SINE	MIR	chr12	121581409	121581711	EH38D4737163	EH38E3046625	pELS,CTCF-bound	53
chr12	121581658	121581739	MIRc	SINE	MIR	chr12	121581730	121581923	EH38D4737164	EH38E3046626	pELS,CTCF-bound	9
chr12	121582118	121582290	MIRb	SINE	MIR	chr12	121582143	121582437	EH38D2616487	EH38E1650838	pELS,CTCF-bound	147
chr12	121582612	121582682	MIR3	SINE	MIR	chr12	121582455	121582660	EH38D2616488	EH38E1650839	pELS,CTCF-bound	48
chr12	121602602	121602892	AluJb	SINE	Alu	chr12	121602841	121603125	EH38D4737186	EH38E3046647	pELS,CTCF-bound	51
chr12	121624413	121624678	L1PA4	LINE	L1	chr12	121624649	121624892	EH38D4737207	EH38E3046660	pELS,CTCF-bound	29
chr12	121624859	121624977	L2a	LINE	L2	chr12	121624649	121624892	EH38D4737207	EH38E3046660	pELS,CTCF-bound	33
chr12	121624859	121624977	L2a	LINE	L2	chr12	121624976	121625144	EH38D4737208	EH38E3046661	pELS,CTCF-bound	1
chr12	121624996	121625178	L2a	LINE	L2	chr12	121624976	121625144	EH38D4737208	EH38E3046661	pELS,CTCF-bound	148
chr12	121624996	121625178	L2a	LINE	L2	chr12	121625164	121625509	EH38D4737209	EH38E3046662	pELS,CTCF-bound	14
chr12	121625234	121625540	AluSq2	SINE	Alu	chr12	121625164	121625509	EH38D4737209	EH38E3046662	pELS,CTCF-bound	275
chr12	121625753	121625960	AluSg	SINE	Alu	chr12	121625683	121625889	EH38D4737210	EH38E3046663	pELS,CTCF-bound	136
chr12	121626043	121626137	L2a	LINE	L2	chr12	121626063	121626225	EH38D2616539	EH38E1650877	pELS,CTCF-bound	74
chr12	121627668	121627970	AluSg	SINE	Alu	chr12	121627324	121627674	EH38D4737215	EH38E3046668	pELS,CTCF-bound	6
chr12	121627668	121627970	AluSg	SINE	Alu	chr12	121627693	121627902	EH38D4737216	EH38E3046669	pELS,CTCF-bound	209
chr12	121711397	121711608	AluJr	SINE	Alu	chr12	121711421	121711768	EH38D4737304	EH38E3046734	pELS	187
chr12	121711608	121711673	MLT1B	LTR	ERVL-MaLR	chr12	121711421	121711768	EH38D4737304	EH38E3046734	pELS	65
chr12	121711676	121711980	AluSz	SINE	Alu	chr12	121711421	121711768	EH38D4737304	EH38E3046734	pELS	92
chr12	121711676	121711980	AluSz	SINE	Alu	chr12	121711774	121711956	EH38D4737305	EH38E3046735	pELS,CTCF-bound	182
chr12	121714275	121714545	AluSx	SINE	Alu	chr12	121714115	121714306	EH38D4737309	EH38E3046739	pELS	31
chr12	121714275	121714545	AluSx	SINE	Alu	chr12	121714330	121714659	EH38D4737310	EH38E3046740	pELS	215
chr12	121714554	121714859	AluSc	SINE	Alu	chr12	121714330	121714659	EH38D4737310	EH38E3046740	pELS	105
chr12	121753126	121753371	L1MB7	LINE	L1	chr12	121753238	121753577	EH38D4737346	EH38E3046766	pELS	133
chr12	121753372	121753590	AluSx1	SINE	Alu	chr12	121753238	121753577	EH38D4737346	EH38E3046766	pELS	205
chr12	121753738	121753906	MIR	SINE	MIR	chr12	121753877	121754227	EH38D4737347	EH38E3046767	pELS,CTCF-bound	29
chr12	121796759	121797048	AluSp	SINE	Alu	chr12	121796518	121796788	EH38D4737422	EH38E3046833	pELS,CTCF-bound	29
chr12	121798104	121798221	MIRb	SINE	MIR	chr12	121797966	121798193	EH38D4737425	EH38E3046836	pELS,CTCF-bound	89
chr12	121798104	121798221	MIRb	SINE	MIR	chr12	121798200	121798550	EH38D4737426	EH38E3046837	pELS	21
chr12	121798982	121799163	MER5A	DNA	hAT-Charlie	chr12	121798790	121799044	EH38D4737428	EH38E3046839	pELS	62
chr12	121798982	121799163	MER5A	DNA	hAT-Charlie	chr12	121799120	121799401	EH38D4737429	EH38E3046840	pELS,CTCF-bound	43
chr12	121855435	121855746	AluSx1	SINE	Alu	chr12	121855674	121855843	EH38D4737521	EH38E3046912	pELS	72
chr12	121855770	121855999	AluSp	SINE	Alu	chr12	121855674	121855843	EH38D4737521	EH38E3046912	pELS	73
chr12	121857068	121857295	AluSx1	SINE	Alu	chr12	121857287	121857633	EH38D4737525	EH38E3046916	pELS	8
chr12	121859264	121859447	MIRb	SINE	MIR	chr12	121859257	121859501	EH38D4737528	EH38E3046919	pELS,CTCF-bound	183
chr12	121861535	121861831	MER68-int	LTR	ERVL	chr12	121861629	121861891	EH38D2616831	EH38E1651132	pELS,CTCF-bound	202
chr12	121861916	121862028	AluJo	SINE	Alu	chr12	121861955	121862175	EH38D2616832	EH38E1651133	pELS	73
chr12	121862029	121862294	MER68-int	LTR	ERVL	chr12	121861955	121862175	EH38D2616832	EH38E1651133	pELS	146
chr12	121862596	121862698	AluYc3	SINE	Alu	chr12	121862624	121862965	EH38D4737531	EH38E3046922	pELS	74
chr12	121862723	121862978	AluYf1	SINE	Alu	chr12	121862624	121862965	EH38D4737531	EH38E3046922	pELS	242
chr12	121872659	121872998	MLT1K	LTR	ERVL-MaLR	chr12	121872660	121873001	EH38D2616840	EH38E1651139	pELS	338
chr12	121889187	121889328	MIR	SINE	MIR	chr12	121888924	121889223	EH38D4737548	EH38E3046933	pELS,CTCF-bound	36
chr12	121889187	121889328	MIR	SINE	MIR	chr12	121889302	121889571	EH38D4737549	EH38E3046934	pELS,CTCF-bound	26
chr12	121889385	121889516	AluJr	SINE	Alu	chr12	121889302	121889571	EH38D4737549	EH38E3046934	pELS,CTCF-bound	131
chr12	121889537	121889684	MER5A1	DNA	hAT-Charlie	chr12	121889302	121889571	EH38D4737549	EH38E3046934	pELS,CTCF-bound	34
chr12	121889691	121889826	MIRc	SINE	MIR	chr12	121889774	121889957	EH38D2616856	EH38E1651151	pELS,CTCF-bound	52
chr12	121889917	121890216	AluSx	SINE	Alu	chr12	121889774	121889957	EH38D2616856	EH38E1651151	pELS,CTCF-bound	40
chr12	121906161	121906246	Charlie15a	DNA	hAT-Charlie	chr12	121906131	121906328	EH38D4737562	EH38E3046941	pELS	85
chr12	121916991	121917286	AluJo	SINE	Alu	chr12	121916831	121917180	EH38D4737567	EH38E3046944	pELS,CTCF-bound	189
chr12	121918993	121919110	MIRc	SINE	MIR	chr12	121918765	121919030	EH38D2616882	EH38E1651174	pELS,CTCF-bound	37
chr12	122018182	122018342	MER63A	DNA	hAT-Blackjack	chr12	122018259	122018437	EH38D4737662	EH38E3047013	pELS	83
chr12	122018429	122018773	L1MEg	LINE	L1	chr12	122018259	122018437	EH38D4737662	EH38E3047013	pELS	8
chr12	122018429	122018773	L1MEg	LINE	L1	chr12	122018556	122018754	EH38D4737663	EH38E3047014	pELS,CTCF-bound	198
chr12	122018826	122019024	MER102a	DNA	hAT-Charlie	chr12	122018835	122019017	EH38D4737664	EH38E3047015	pELS,CTCF-bound	182
chr12	122019436	122019871	L1MB5	LINE	L1	chr12	122019545	122019817	EH38D2617001	EH38E1651277	pELS	272
chr12	122020371	122020671	AluSx1	SINE	Alu	chr12	122020592	122020787	EH38D4737667	EH38E3047017	pELS,CTCF-bound	79
chr12	122064181	122064568	MLT1K	LTR	ERVL-MaLR	chr12	122064556	122064730	EH38D2617050	EH38E1651319	pELS,CTCF-bound	12
chr12	122064651	122064838	MIR	SINE	MIR	chr12	122064556	122064730	EH38D2617050	EH38E1651319	pELS,CTCF-bound	79
chr12	122065489	122065646	MIRc	SINE	MIR	chr12	122065274	122065623	EH38D4737738	EH38E3047076	pELS,CTCF-bound	134
chr12	122077128	122077225	AluSz	SINE	Alu	chr12	122077152	122077486	EH38D4737753	EH38E3047084	pELS	73
chr12	122077225	122077293	AluSz6	SINE	Alu	chr12	122077152	122077486	EH38D4737753	EH38E3047084	pELS	68
chr12	122077461	122077526	MADE2	DNA	TcMar-Mariner	chr12	122077152	122077486	EH38D4737753	EH38E3047084	pELS	25
chr12	122077625	122077931	AluSz	SINE	Alu	chr12	122077912	122078254	EH38D2617065	EH38E1651330	pELS,CTCF-bound	19
chr12	122077931	122078016	MIRb	SINE	MIR	chr12	122077912	122078254	EH38D2617065	EH38E1651330	pELS,CTCF-bound	85
chr12	122079667	122079818	MIRb	SINE	MIR	chr12	122079488	122079680	EH38D4737758	EH38E3047089	pELS,CTCF-bound	13
chr12	122079667	122079818	MIRb	SINE	MIR	chr12	122079751	122080097	EH38D4737759	EH38E3047090	pELS,CTCF-bound	67
chr12	122202810	122203100	AluSx1	SINE	Alu	chr12	122202990	122203339	EH38D4737945	EH38E3047219	pELS	110
chr12	122224973	122225238	AluSz	SINE	Alu	chr12	122225152	122225364	EH38D2617249	EH38E1651467	pELS,CTCF-bound	86
chr12	122225238	122225409	AluSz6	SINE	Alu	chr12	122225152	122225364	EH38D2617249	EH38E1651467	pELS,CTCF-bound	126
chr12	122228901	122229018	FLAM_C	SINE	Alu	chr12	122228735	122228953	EH38D2617257	EH38E1651473	pELS	52
chr12	122265408	122265558	L1MD2	LINE	L1	chr12	122265545	122265748	EH38D4738018	EH38E3047265	pELS,CTCF-bound	13
chr12	122266932	122267083	AluJb	SINE	Alu	chr12	122266856	122267200	EH38D4738020	EH38E3047267	pELS,CTCF-bound	151
chr12	122363217	122363514	AluSz6	SINE	Alu	chr12	122363333	122363584	EH38D4738089	EH38E3047309	pELS,CTCF-bound	181
chr12	122364897	122365245	L1PA3	LINE	L1	chr12	122365229	122365563	EH38D4738091	EH38E3047310	pELS	16
chr12	122366558	122366848	AluSz6	SINE	Alu	chr12	122366684	122366856	EH38D4738092	EH38E3047311	pELS	164
chr12	122393629	122393930	AluSx	SINE	Alu	chr12	122393844	122394194	EH38D2617372	EH38E1651567	pELS	86
chr12	122394207	122394512	AluSz	SINE	Alu	chr12	122394291	122394513	EH38D4738124	EH38E3047332	pELS	221
chr12	122394605	122394869	AluSc	SINE	Alu	chr12	122394643	122394894	EH38D4738125	EH38E3047333	pELS	226
chr12	122420653	122420935	AluSx1	SINE	Alu	chr12	122420516	122420862	EH38D4738165	EH38E3047360	pELS,CTCF-bound	209
chr12	122421031	122421257	MIR	SINE	MIR	chr12	122421156	122421498	EH38D4738166	EH38E3047361	pELS,CTCF-bound	101
chr12	122424049	122424338	AluSx	SINE	Alu	chr12	122423875	122424092	EH38D2617417	EH38E1651612	pELS	43
chr12	122424049	122424338	AluSx	SINE	Alu	chr12	122424098	122424357	EH38D4738170	EH38E3047365	pELS	240
chr12	122493598	122493912	AluY	SINE	Alu	chr12	122493857	122494206	EH38D2617472	EH38E1651661	pELS	55
chr12	122497726	122498012	AluJr	SINE	Alu	chr12	122497800	122498052	EH38D4738273	EH38E3047412	pELS	212
chr12	122498199	122498428	AluSx	SINE	Alu	chr12	122498149	122498490	EH38D4738274	EH38E3047413	pELS	229
chr12	122498452	122498508	FLAM_C	SINE	Alu	chr12	122498149	122498490	EH38D4738274	EH38E3047413	pELS	38
chr12	122499696	122499838	AluSg4	SINE	Alu	chr12	122499739	122499890	EH38D4738277	EH38E3047415	pELS,CTCF-bound	99
chr12	122501192	122501483	AluJr	SINE	Alu	chr12	122501389	122501737	EH38D2617482	EH38E1651670	pELS,CTCF-bound	94
chr12	122501748	122501898	L2a	LINE	L2	chr12	122501762	122501918	EH38D2617483	EH38E1651671	pELS,CTCF-bound	136
chr12	122501958	122502261	AluSg	SINE	Alu	chr12	122502207	122502489	EH38D4738282	EH38E3047420	pELS	54
chr12	122502799	122503141	AluSq	SINE	Alu	chr12	122503080	122503268	EH38D2617486	EH38E1651673	pELS	61
chr12	122503141	122503197	Tigger2a	DNA	TcMar-Tigger	chr12	122503080	122503268	EH38D2617486	EH38E1651673	pELS	56
chr12	122503260	122503449	AluSz	SINE	Alu	chr12	122503080	122503268	EH38D2617486	EH38E1651673	pELS	8
chr12	122525801	122526121	AluYa5	SINE	Alu	chr12	122526091	122526425	EH38D4738298	EH38E3047433	pELS	30
chr12	122527564	122528159	L2a	LINE	L2	chr12	122527618	122527916	EH38D2617517	EH38E1651697	pELS	298
chr12	122528848	122529142	AluSq	SINE	Alu	chr12	122529080	122529368	EH38D2617519	EH38E1651698	pELS	62
chr12	122529151	122529237	MIR	SINE	MIR	chr12	122529080	122529368	EH38D2617519	EH38E1651698	pELS	86
chr12	122686803	122687095	AluSq2	SINE	Alu	chr12	122687080	122687425	EH38D4738388	EH38E3047486	pELS	15
chr12	122688824	122689130	AluSc	SINE	Alu	chr12	122688747	122688915	EH38D4738390	EH38E3047488	pELS,CTCF-bound	91
chr12	122717573	122717850	MER57-int	LTR	ERV1	chr12	122717323	122717648	EH38D2617646	EH38E3047498	pELS	75
chr12	122748982	122749289	AluYm1	SINE	Alu	chr12	122749124	122749293	EH38D4738451	EH38E3047520	pELS,CTCF-bound	165
chr12	122749938	122750263	MLT1K	LTR	ERVL-MaLR	chr12	122749982	122750331	EH38D4738454	EH38E3047522	pELS	281
chr12	122750859	122751831	LTR5_Hs	LTR	ERVK	chr12	122751299	122751454	EH38D4738456	EH38E3047524	pELS	155
chr12	122750859	122751831	LTR5_Hs	LTR	ERVK	chr12	122751465	122751787	EH38D4738457	EH38E3047525	pELS	322
chr12	122750859	122751831	LTR5_Hs	LTR	ERVK	chr12	122750837	122751102	EH38D4738455	EH38E3047523	pELS,CTCF-bound	243
chr12	122774807	122775116	AluY	SINE	Alu	chr12	122775025	122775375	EH38D4738475	EH38E3047538	pELS	91
chr12	122775474	122775508	L2a	LINE	L2	chr12	122775401	122775604	EH38D4738476	EH38E3047539	pELS,CTCF-bound	34
chr12	122775611	122775912	AluSx1	SINE	Alu	chr12	122775614	122775786	EH38D4738477	EH38E3047540	pELS,CTCF-bound	172
chr12	122886741	122886911	MIRb	SINE	MIR	chr12	122886772	122886953	EH38D4738663	EH38E3047691	pELS	139
chr12	122887198	122887803	L2b	LINE	L2	chr12	122886971	122887318	EH38D4738664	EH38E3047692	pELS	120
chr12	122887198	122887803	L2b	LINE	L2	chr12	122887546	122887894	EH38D4738665	EH38E3047693	pELS,CTCF-bound	257
chr12	122887869	122888002	FLAM_A	SINE	Alu	chr12	122887546	122887894	EH38D4738665	EH38E3047693	pELS,CTCF-bound	25
chr12	122887869	122888002	FLAM_A	SINE	Alu	chr12	122887928	122888083	EH38D4738666	EH38E3047694	pELS	74
chr12	122888843	122888910	L2	LINE	L2	chr12	122888801	122889127	EH38D4738668	EH38E3047696	pELS,CTCF-bound	67
chr12	122889046	122889227	L2b	LINE	L2	chr12	122888801	122889127	EH38D4738668	EH38E3047696	pELS,CTCF-bound	81
chr12	122889046	122889227	L2b	LINE	L2	chr12	122889136	122889295	EH38D4738669	EH38E3047697	pELS	91
chr12	122890337	122890627	AluJb	SINE	Alu	chr12	122890220	122890381	EH38D4738672	EH38E3047699	pELS,CTCF-bound	44
chr12	122894304	122894399	MER131	DNA	DNA	chr12	122894297	122894615	EH38D2617860	EH38E1651946	pELS	95
chr12	122896533	122896932	L2a	LINE	L2	chr12	122896733	122897062	EH38D4738682	EH38E3047709	pELS	199
chr12	122897122	122897272	MIR3	SINE	MIR	chr12	122897171	122897513	EH38D4738683	EH38E3047710	pELS,CTCF-bound	101
chr12	122897373	122897531	MamSINE1	SINE	tRNA-RTE	chr12	122897171	122897513	EH38D4738683	EH38E3047710	pELS,CTCF-bound	140
chr12	122965041	122965224	MIRb	SINE	MIR	chr12	122965075	122965278	EH38D4738788	EH38E3047783	pELS	149
chr12	122966890	122967117	L2a	LINE	L2	chr12	122966806	122967134	EH38D2617953	EH38E1652025	pELS,CTCF-bound	227
chr12	122967124	122967470	L2a	LINE	L2	chr12	122967240	122967497	EH38D2617954	EH38E1652026	pELS	230
chr12	122967124	122967470	L2a	LINE	L2	chr12	122966806	122967134	EH38D2617953	EH38E1652025	pELS,CTCF-bound	10
chr12	122975509	122975619	MIRb	SINE	MIR	chr12	122975471	122975638	EH38D4738802	EH38E3047795	pELS,CTCF-bound	110
chr12	122975650	122975785	MIRb	SINE	MIR	chr12	122975688	122975889	EH38D4738803	EH38E3047796	pELS	97
chr12	122976051	122976249	MIRc	SINE	MIR	chr12	122975992	122976159	EH38D2617964	EH38E1652034	pELS,CTCF-bound	108
chr12	122976051	122976249	MIRc	SINE	MIR	chr12	122976196	122976403	EH38D4738804	EH38E3047797	pELS,CTCF-bound	53
chr12	122976571	122976633	MIR3	SINE	MIR	chr12	122976543	122976823	EH38D4738805	EH38E3047798	pELS,CTCF-bound	62
chr12	122979541	122979634	LTR16A1	LTR	ERVL	chr12	122979490	122979838	EH38D4738813	EH38E3047804	pELS	93
chr12	123009011	123009074	MIRb	SINE	MIR	chr12	123008898	123009244	EH38D2618016	EH38E1652070	pELS	63
chr12	123011477	123011913	MLT1C	LTR	ERVL-MaLR	chr12	123011407	123011755	EH38D4738888	EH38E3047861	pELS	278
chr12	123092266	123092398	AluJr	SINE	Alu	chr12	123092312	123092647	EH38D4739006	EH38E3047950	pELS	86
chr12	123108806	123108922	MIRb	SINE	MIR	chr12	123108679	123108990	EH38D4739027	EH38E3047971	pELS,CTCF-bound	116
chr12	123108940	123109092	MIRb	SINE	MIR	chr12	123108679	123108990	EH38D4739027	EH38E3047971	pELS,CTCF-bound	50
chr12	123111900	123112007	MIRb	SINE	MIR	chr12	123111876	123112103	EH38D2618169	EH38E1652205	pELS	107
chr12	123152332	123152402	L2c	LINE	L2	chr12	123152124	123152470	EH38D4739077	EH38E3048012	pELS,CTCF-bound	70
chr12	123228407	123228709	AluSc	SINE	Alu	chr12	123228675	123228882	EH38D2618270	EH38E1652295	pELS,CTCF-bound	34
chr12	123229252	123229358	Tigger15a	DNA	TcMar-Tigger	chr12	123229109	123229457	EH38D4739112	EH38E3048028	pELS	106
chr12	123233963	123234097	FLAM_C	SINE	Alu	chr12	123234019	123234213	EH38D4739120	EH38E3048034	pELS	78
chr12	123234725	123234911	UCON78	DNA	DNA	chr12	123234906	123235229	EH38D4739122	EH38E3048036	pELS	5
chr12	123235158	123235322	MIRb	SINE	MIR	chr12	123234906	123235229	EH38D4739122	EH38E3048036	pELS	71
chr12	123235427	123235671	AluY	SINE	Alu	chr12	123235331	123235580	EH38D4739123	EH38E3048037	pELS	153
chr12	123249827	123251861	L1PBa1	LINE	L1	chr12	123251414	123251718	EH38D4739140	EH38E3048046	pELS	304
chr12	123249827	123251861	L1PBa1	LINE	L1	chr12	123251856	123252124	EH38D4739141	EH38E3048047	pELS	5
chr12	123251884	123252056	MLT2A1	LTR	ERVL	chr12	123251856	123252124	EH38D4739141	EH38E3048047	pELS	172
chr12	123252151	123252447	AluJb	SINE	Alu	chr12	123252133	123252417	EH38D2618298	EH38E1652320	pELS	266
chr12	123252151	123252447	AluJb	SINE	Alu	chr12	123252431	123252615	EH38D2618299	EH38E1652321	pELS,CTCF-bound	16
chr12	123252652	123252935	AluSx	SINE	Alu	chr12	123252653	123252917	EH38D4739142	EH38E3048048	pELS	264
chr12	123260008	123260594	LTR10C	LTR	ERV1	chr12	123260116	123260464	EH38D2618310	EH38E1652330	pELS	348
chr12	123268626	123268690	MIR1_Amn	SINE	MIR	chr12	123268527	123268715	EH38D4739168	EH38E3048064	pELS	64
chr12	123270153	123270246	OldhAT1	DNA	hAT-Ac	chr12	123270064	123270411	EH38D2618324	EH38E1652342	pELS,CTCF-bound	93
chr12	123272425	123272523	L2a	LINE	L2	chr12	123272441	123272653	EH38D4739178	EH38E3048074	pELS,CTCF-bound	82
chr12	123346795	123347107	AluSx1	SINE	Alu	chr12	123346996	123347294	EH38D4739236	EH38E3048091	pELS	111
chr12	123347223	123347525	AluY	SINE	Alu	chr12	123346996	123347294	EH38D4739236	EH38E3048091	pELS	71
chr12	123352331	123352592	AluSq2	SINE	Alu	chr12	123352192	123352470	EH38D4739239	EH38E3048093	pELS	139
chr12	123362158	123362465	AluY	SINE	Alu	chr12	123362379	123362716	EH38D4739252	EH38E3048100	pELS	86
chr12	123362483	123362792	AluSz	SINE	Alu	chr12	123362379	123362716	EH38D4739252	EH38E3048100	pELS	233
chr12	123362803	123363098	AluJr	SINE	Alu	chr12	123362911	123363087	EH38D4739253	EH38E3048101	pELS	176
chr12	123382007	123382313	AluSg	SINE	Alu	chr12	123382049	123382335	EH38D4739280	EH38E3048115	pELS,CTCF-bound	264
chr12	123382334	123382452	MIR3	SINE	MIR	chr12	123382049	123382335	EH38D4739280	EH38E3048115	pELS,CTCF-bound	1
chr12	123382795	123382911	MIR1_Amn	SINE	MIR	chr12	123382748	123382959	EH38D4739282	EH38E3048117	pELS	116
chr12	123385156	123385202	L2b	LINE	L2	chr12	123385087	123385324	EH38D4739286	EH38E3048121	pELS,CTCF-bound	46
chr12	123385569	123385879	AluSx	SINE	Alu	chr12	123385743	123386089	EH38D4739287	EH38E3048122	pELS	136
chr12	123385900	123385978	MIRb	SINE	MIR	chr12	123385743	123386089	EH38D4739287	EH38E3048122	pELS	78
chr12	123434426	123434725	AluSx3	SINE	Alu	chr12	123434593	123434863	EH38D4739348	EH38E3048170	pELS	132
chr12	123434726	123434892	L1ME3	LINE	L1	chr12	123434593	123434863	EH38D4739348	EH38E3048170	pELS	137
chr12	123434892	123435193	AluSz	SINE	Alu	chr12	123435053	123435218	EH38D4739349	EH38E3048171	pELS,CTCF-bound	140
chr12	123435193	123435443	L1ME3	LINE	L1	chr12	123435053	123435218	EH38D4739349	EH38E3048171	pELS,CTCF-bound	25
chr12	123435458	123435752	AluJb	SINE	Alu	chr12	123435667	123435868	EH38D4739350	EH38E3048172	pELS,CTCF-bound	85
chr12	123435770	123435845	MER5A	DNA	hAT-Charlie	chr12	123435667	123435868	EH38D4739350	EH38E3048172	pELS,CTCF-bound	75
chr12	123435845	123435977	FLAM_C	SINE	Alu	chr12	123435667	123435868	EH38D4739350	EH38E3048172	pELS,CTCF-bound	23
chr12	123437125	123437313	MIRb	SINE	MIR	chr12	123437002	123437219	EH38D4739354	EH38E3048176	pELS,CTCF-bound	94
chr12	123442736	123443086	L1MB7	LINE	L1	chr12	123442744	123443093	EH38D2618475	EH38E1652468	pELS	342
chr12	123443149	123443441	AluSx3	SINE	Alu	chr12	123443119	123443338	EH38D4739364	EH38E3048181	pELS,CTCF-bound	189
chr12	123457608	123457920	AluSx1	SINE	Alu	chr12	123457715	123457891	EH38D4739383	EH38E3048197	pELS,CTCF-bound	176
chr12	123458592	123458893	AluSc8	SINE	Alu	chr12	123458389	123458654	EH38D4739384	EH38E3048198	pELS,CTCF-bound	62
chr12	123458592	123458893	AluSc8	SINE	Alu	chr12	123458760	123458914	EH38D4739385	EH38E3048199	pELS,CTCF-bound	133
chr12	123458940	123459239	AluJb	SINE	Alu	chr12	123458922	123459080	EH38D4739386	EH38E3048200	pELS,CTCF-bound	140
chr12	123459507	123459810	AluSx	SINE	Alu	chr12	123459725	123460057	EH38D4739388	EH38E3048202	pELS	85
chr12	123460053	123460131	AluSz	SINE	Alu	chr12	123459725	123460057	EH38D4739388	EH38E3048202	pELS	4
chr12	123465323	123465491	MIR	SINE	MIR	chr12	123465176	123465376	EH38D4739390	EH38E3048203	pELS,CTCF-bound	53
chr12	123514011	123514433	L1MB7	LINE	L1	chr12	123513843	123514123	EH38D4739446	EH38E3048242	pELS	112
chr12	123514011	123514433	L1MB7	LINE	L1	chr12	123514195	123514438	EH38D4739447	EH38E3048243	pELS	238
chr12	123516327	123516596	LTR16A2	LTR	ERVL	chr12	123516170	123516517	EH38D2618558	EH38E1652544	pELS,CTCF-bound	190
chr12	123520040	123520258	L1M4	LINE	L1	chr12	123519978	123520182	EH38D4739452	EH38E3048248	pELS,CTCF-bound	142
chr12	123532806	123533005	MIR	SINE	MIR	chr12	123532789	123533069	EH38D4739463	EH38E3048256	pELS	199
chr12	123534617	123534810	L2c	LINE	L2	chr12	123534648	123534836	EH38D2618577	EH38E1652561	pELS,CTCF-bound	162
chr12	123583210	123583350	L1ME3	LINE	L1	chr12	123583275	123583578	EH38D4739499	EH38E3048278	pELS,CTCF-bound	75
chr12	123583408	123583556	FRAM	SINE	Alu	chr12	123583275	123583578	EH38D4739499	EH38E3048278	pELS,CTCF-bound	148
chr12	123583580	123583724	AluSz	SINE	Alu	chr12	123583647	123583907	EH38D4739500	EH38E3048279	pELS,CTCF-bound	77
chr12	123583724	123584033	AluSx3	SINE	Alu	chr12	123583647	123583907	EH38D4739500	EH38E3048279	pELS,CTCF-bound	183
chr12	123583724	123584033	AluSx3	SINE	Alu	chr12	123584020	123584172	EH38D4739501	EH38E3048280	pELS,CTCF-bound	13
chr12	123584033	123584210	AluSz	SINE	Alu	chr12	123584020	123584172	EH38D4739501	EH38E3048280	pELS,CTCF-bound	139
chr12	123585738	123585844	MIR3	SINE	MIR	chr12	123585725	123586074	EH38D2618613	EH38E1652588	pELS	106
chr12	123585940	123586063	MLT1F1	LTR	ERVL-MaLR	chr12	123585725	123586074	EH38D2618613	EH38E1652588	pELS	123
chr12	123601232	123601512	AluY	SINE	Alu	chr12	123601345	123601546	EH38D4739512	EH38E3048290	pELS,CTCF-bound	167
chr12	123602484	123602627	MIR	SINE	MIR	chr12	123602291	123602548	EH38D4739516	EH38E3048294	pELS,CTCF-bound	64
chr12	123602671	123603383	L2a	LINE	L2	chr12	123602876	123603192	EH38D4739517	EH38E3048295	pELS,CTCF-bound	316
chr12	123614686	123614744	MLT1O	LTR	ERVL-MaLR	chr12	123614576	123614905	EH38D2618637	EH38E1652609	pELS	58
chr12	123616871	123617153	AluJb	SINE	Alu	chr12	123616973	123617301	EH38D4739532	EH38E3048298	pELS	180
chr12	123634007	123634152	L2a	LINE	L2	chr12	123634119	123634321	EH38D4739549	EH38E3048305	pELS,CTCF-bound	33
chr12	123634152	123634459	AluJr	SINE	Alu	chr12	123634119	123634321	EH38D4739549	EH38E3048305	pELS,CTCF-bound	169
chr12	123655504	123655676	MIRb	SINE	MIR	chr12	123655458	123655769	EH38D4739557	EH38E3048309	pELS	172
chr12	123671801	123671996	MIRb	SINE	MIR	chr12	123671975	123672296	EH38D4739573	EH38E3048321	pELS	21
chr12	123672287	123672451	Charlie4z	DNA	hAT-Charlie	chr12	123671975	123672296	EH38D4739573	EH38E3048321	pELS	9
chr12	123711466	123711751	AluJb	SINE	Alu	chr12	123711684	123711895	EH38D4739601	EH38E3048329	pELS,CTCF-bound	67
chr12	123711761	123712046	AluSx	SINE	Alu	chr12	123711684	123711895	EH38D4739601	EH38E3048329	pELS,CTCF-bound	134
chr12	123711761	123712046	AluSx	SINE	Alu	chr12	123711950	123712110	EH38D2618700	EH38E1652660	pELS,CTCF-bound	96
chr12	123712963	123713284	L2a	LINE	L2	chr12	123712801	123712973	EH38D4739604	EH38E3048332	pELS,CTCF-bound	10
chr12	123712963	123713284	L2a	LINE	L2	chr12	123712997	123713192	EH38D4739605	EH38E3048333	pELS	195
chr12	123712963	123713284	L2a	LINE	L2	chr12	123713247	123713449	EH38D2618705	EH38E1652665	pELS,CTCF-bound	37
chr12	123713406	123713527	L2a	LINE	L2	chr12	123713247	123713449	EH38D2618705	EH38E1652665	pELS,CTCF-bound	43
chr12	123713406	123713527	L2a	LINE	L2	chr12	123713473	123713823	EH38D4739606	EH38E3048334	pELS	54
chr12	123713513	123713718	L2a	LINE	L2	chr12	123713473	123713823	EH38D4739606	EH38E3048334	pELS	205
chr12	123713761	123713877	L2	LINE	L2	chr12	123713473	123713823	EH38D4739606	EH38E3048334	pELS	62
chr12	123719386	123719614	AluSx	SINE	Alu	chr12	123719574	123719920	EH38D4739616	EH38E3048342	pELS	40
chr12	123719614	123720075	LTR21A	LTR	ERV1	chr12	123719574	123719920	EH38D4739616	EH38E3048342	pELS	306
chr12	123719614	123720075	LTR21A	LTR	ERV1	chr12	123719954	123720134	EH38D4739617	EH38E3048343	pELS	121
chr12	123720075	123720152	AluSx	SINE	Alu	chr12	123719954	123720134	EH38D4739617	EH38E3048343	pELS	59
chr12	123720414	123720689	AluJr4	SINE	Alu	chr12	123720164	123720502	EH38D4739618	EH38E3048344	pELS	88
chr12	123762778	123762938	MIR	SINE	MIR	chr12	123762776	123762970	EH38D4739652	EH38E3048373	pELS	160
chr12	123933995	123934102	MLT1O	LTR	ERVL-MaLR	chr12	123933897	123934095	EH38D4739809	EH38E3048446	pELS	100
chr12	123946256	123946649	L2a	LINE	L2	chr12	123946066	123946408	EH38D4739834	EH38E3048466	pELS	152
chr12	123946256	123946649	L2a	LINE	L2	chr12	123946550	123946875	EH38D4739835	EH38E3048467	pELS	99
chr12	123946762	123948105	LTR12C	LTR	ERV1	chr12	123946550	123946875	EH38D4739835	EH38E3048467	pELS	113
chr12	123946762	123948105	LTR12C	LTR	ERV1	chr12	123946905	123947121	EH38D4739836	EH38E3048468	pELS	216
chr12	123969461	123969743	AluSc	SINE	Alu	chr12	123969183	123969525	EH38D4739855	EH38E3048487	pELS	64
chr12	124004578	124005112	MER1A	DNA	hAT-Charlie	chr12	124004536	124004878	EH38D4739893	EH38E3048524	pELS	300
chr12	124005526	124005628	MIRc	SINE	MIR	chr12	124005445	124005792	EH38D2618998	EH38E1652870	pELS	102
chr12	124007698	124009486	L1MC5a	LINE	L1	chr12	124007930	124008117	EH38D2619004	EH38E1652876	pELS	187
chr12	124087370	124087501	MER58A	DNA	hAT-Charlie	chr12	124087259	124087609	EH38D2619083	EH38E1652937	pELS	131
chr12	124289185	124289548	Tigger19b	DNA	TcMar-Tigger	chr12	124289401	124289564	EH38D2619324	EH38E1653097	pELS,CTCF-bound	147
chr12	124290749	124290929	MIR	SINE	MIR	chr12	124290896	124291212	EH38D4740161	EH38E3048685	pELS,CTCF-bound	33
chr12	124291150	124291225	MIRb	SINE	MIR	chr12	124290896	124291212	EH38D4740161	EH38E3048685	pELS,CTCF-bound	62
chr12	124293785	124294108	L2b	LINE	L2	chr12	124293680	124293848	EH38D4740165	EH38E3048687	pELS,CTCF-bound	63
chr12	124296718	124296887	MER5B	DNA	hAT-Charlie	chr12	124296763	124297007	EH38D4740174	EH38E3048696	pELS,CTCF-bound	124
chr12	124310876	124311067	MLT1K	LTR	ERVL-MaLR	chr12	124310648	124310995	EH38D4740206	EH38E3048709	pELS	119
chr12	124382779	124383007	MIR	SINE	MIR	chr12	124382581	124382870	EH38D4740328	EH38E3048813	pELS	91
chr12	124423770	124423978	MIRb	SINE	MIR	chr12	124423845	124424193	EH38D4740399	EH38E3048881	pELS	133
chr12	124493803	124493985	MIRc	SINE	MIR	chr12	124493970	124494319	EH38D4740527	EH38E3048995	pELS,CTCF-bound	15
chr12	124496731	124497158	MLT1K	LTR	ERVL-MaLR	chr12	124496714	124496868	EH38D4740533	EH38E3049001	pELS	137
chr12	124496731	124497158	MLT1K	LTR	ERVL-MaLR	chr12	124496934	124497134	EH38D4740534	EH38E3049002	pELS	200
chr12	124513578	124513713	MIR	SINE	MIR	chr12	124513499	124513848	EH38D4740564	EH38E3049032	pELS,CTCF-bound	135
chr12	124514473	124514564	L2a	LINE	L2	chr12	124514385	124514639	EH38D4740567	EH38E3049035	pELS	91
chr12	124514564	124514838	AluSz6	SINE	Alu	chr12	124514385	124514639	EH38D4740567	EH38E3049035	pELS	75
chr12	124536430	124537186	L1ME1	LINE	L1	chr12	124536689	124536967	EH38D4740607	EH38E3049071	pELS,CTCF-bound	278
chr12	124536430	124537186	L1ME1	LINE	L1	chr12	124537098	124537300	EH38D4740608	EH38E3049072	pELS,CTCF-bound	88
chr12	124538865	124538991	MIRb	SINE	MIR	chr12	124538769	124539038	EH38D2619660	EH38E1653398	pELS	126
chr12	124543412	124543547	MIR3	SINE	MIR	chr12	124543170	124543516	EH38D2619667	EH38E1653404	pELS	104
chr12	124543913	124544011	MIR	SINE	MIR	chr12	124543732	124544081	EH38D4740619	EH38E3049082	pELS,CTCF-bound	98
chr12	124544136	124544257	MIR	SINE	MIR	chr12	124544109	124544260	EH38D4740620	EH38E3049083	pELS,CTCF-bound	121
chr12	124555071	124555200	MIR	SINE	MIR	chr12	124554931	124555099	EH38D4740642	EH38E3049101	pELS	28
chr12	124555071	124555200	MIR	SINE	MIR	chr12	124555164	124555470	EH38D2619689	EH38E1653425	pELS	36
chr12	124556866	124557204	L2a	LINE	L2	chr12	124556925	124557140	EH38D4740646	EH38E3049105	pELS,CTCF-bound	215
chr12	124556866	124557204	L2a	LINE	L2	chr12	124557140	124557480	EH38D4740647	EH38E3049106	pELS,CTCF-bound	64
chr12	124557217	124557601	MLT1C	LTR	ERVL-MaLR	chr12	124557140	124557480	EH38D4740647	EH38E3049106	pELS,CTCF-bound	263
chr12	124560187	124560530	MER58B	DNA	hAT-Charlie	chr12	124560509	124560769	EH38D2619698	EH38E1653434	pELS	21
chr12	124560187	124560530	MER58B	DNA	hAT-Charlie	chr12	124560257	124560493	EH38D2619697	EH38E1653433	pELS	236
chr12	124561260	124561371	MER3	DNA	hAT-Charlie	chr12	124561260	124561592	EH38D4740654	EH38E3049112	pELS	111
chr12	124561440	124561536	MER3	DNA	hAT-Charlie	chr12	124561260	124561592	EH38D4740654	EH38E3049112	pELS	96
chr12	124562141	124562315	MER3	DNA	hAT-Charlie	chr12	124562118	124562372	EH38D4740656	EH38E3049113	pELS,CTCF-bound	174
chr12	124562336	124562473	MIRb	SINE	MIR	chr12	124562118	124562372	EH38D4740656	EH38E3049113	pELS,CTCF-bound	36
chr12	124563442	124563498	MIR	SINE	MIR	chr12	124563219	124563463	EH38D4740657	EH38E3049114	pELS	21
chr12	124563607	124563737	Charlie16a	DNA	hAT-Charlie	chr12	124563533	124563757	EH38D2619704	EH38E1653439	pELS,CTCF-bound	130
chr12	124591804	124592023	MIRb	SINE	MIR	chr12	124591906	124592063	EH38D4740703	EH38E3049143	pELS,CTCF-bound	117
chr12	124592055	124592163	MER81	DNA	hAT-Blackjack	chr12	124592073	124592381	EH38D4740704	EH38E3049144	pELS,CTCF-bound	90
chr12	124592055	124592163	MER81	DNA	hAT-Blackjack	chr12	124591906	124592063	EH38D4740703	EH38E3049143	pELS,CTCF-bound	8
chr12	124622513	124622583	L2b	LINE	L2	chr12	124622466	124622809	EH38D2619784	EH38E1653505	pELS	70
chr12	124623399	124623920	MLT1G3	LTR	ERVL-MaLR	chr12	124623513	124623674	EH38D4740751	EH38E3049178	pELS,CTCF-bound	161
chr12	124636140	124636826	LTR8	LTR	ERV1	chr12	124636677	124636943	EH38D4740772	EH38E3049195	pELS	149
chr12	124636826	124636885	L1ME4a	LINE	L1	chr12	124636677	124636943	EH38D4740772	EH38E3049195	pELS	59
chr12	124640208	124640300	MLT1N2	LTR	ERVL-MaLR	chr12	124640160	124640430	EH38D2619817	EH38E1653534	pELS	92
chr12	124725921	124726253	MLT1K	LTR	ERVL-MaLR	chr12	124726051	124726235	EH38D4740897	EH38E3049285	pELS	184
chr12	124726455	124726851	LTR33	LTR	ERVL	chr12	124726639	124726921	EH38D4740899	EH38E3049287	pELS	212
chr12	124727001	124727144	L1MB3	LINE	L1	chr12	124726969	124727185	EH38D4740900	EH38E3049288	pELS	143
chr12	124817247	124817369	FLAM_C	SINE	Alu	chr12	124817109	124817265	EH38D4741053	EH38E3049421	pELS	18
chr12	124819799	124819914	MIRb	SINE	MIR	chr12	124819534	124819878	EH38D4741058	EH38E3049425	pELS	79
chr12	124864363	124864521	L2b	LINE	L2	chr12	124864439	124864698	EH38D4741129	EH38E3049489	pELS	82
chr12	124864650	124864719	L2b	LINE	L2	chr12	124864439	124864698	EH38D4741129	EH38E3049489	pELS	48
chr12	124866008	124866249	MIR	SINE	MIR	chr12	124865763	124866074	EH38D2620124	EH38E1653817	pELS	66
chr12	124900092	124900210	AluJo	SINE	Alu	chr12	124899969	124900123	EH38D4741180	EH38E3049526	pELS,CTCF-bound	31
chr12	124900939	124901190	L1ME4b	LINE	L1	chr12	124901127	124901360	EH38D4741182	EH38E3049528	pELS	63
chr12	124901195	124901506	AluJb	SINE	Alu	chr12	124901127	124901360	EH38D4741182	EH38E3049528	pELS	165
chr12	124901604	124901908	AluSz	SINE	Alu	chr12	124901826	124902087	EH38D2620169	EH38E1653853	pELS	82
chr12	124902075	124902285	MER20	DNA	hAT-Charlie	chr12	124901826	124902087	EH38D2620169	EH38E1653853	pELS	12
chr12	124902075	124902285	MER20	DNA	hAT-Charlie	chr12	124902159	124902420	EH38D2620170	EH38E1653854	pELS	126
chr12	124902318	124902375	MLT1L	LTR	ERVL-MaLR	chr12	124902159	124902420	EH38D2620170	EH38E1653854	pELS	57
chr12	124903155	124903448	AluJb	SINE	Alu	chr12	124902964	124903240	EH38D4741185	EH38E3049530	pELS	85
chr12	124915876	124915930	L1ME4b	LINE	L1	chr12	124915786	124916045	EH38D2620193	EH38E1653876	pELS,CTCF-bound	54
chr12	124916857	124917083	MER20	DNA	hAT-Charlie	chr12	124916762	124916976	EH38D4741205	EH38E3049546	pELS,CTCF-bound	119
chr12	124936821	124937194	HERVIP10F-int	LTR	ERV1	chr12	124937149	124937338	EH38D4741240	EH38E3049569	pELS	45
chr12	124937195	124937505	AluY	SINE	Alu	chr12	124937149	124937338	EH38D4741240	EH38E3049569	pELS	143
chr12	124937195	124937505	AluY	SINE	Alu	chr12	124937449	124937774	EH38D4741241	EH38E3049570	pELS	56
chr12	124937513	124938486	HERVIP10FH-int	LTR	ERV1	chr12	124937449	124937774	EH38D4741241	EH38E3049570	pELS	261
chr12	124987987	124988153	AluSx1	SINE	Alu	chr12	124988112	124988353	EH38D4741333	EH38E3049608	pELS,CTCF-bound	41
chr12	124988153	124988270	L2a	LINE	L2	chr12	124988112	124988353	EH38D4741333	EH38E3049608	pELS,CTCF-bound	117
chr12	124988287	124988524	L2a	LINE	L2	chr12	124988112	124988353	EH38D4741333	EH38E3049608	pELS,CTCF-bound	66
chr12	124988287	124988524	L2a	LINE	L2	chr12	124988505	124988681	EH38D4741334	EH38E3049609	pELS	19
chr12	124988558	124988662	L2	LINE	L2	chr12	124988505	124988681	EH38D4741334	EH38E3049609	pELS	104
chr12	124989554	124989852	AluSg7	SINE	Alu	chr12	124989505	124989686	EH38D4741337	EH38E3049612	pELS,CTCF-bound	132
chr12	124992682	124993439	L1MC5a	LINE	L1	chr12	124992841	124993182	EH38D2620277	EH38E1653943	pELS,CTCF-bound	341
chr12	124992682	124993439	L1MC5a	LINE	L1	chr12	124993264	124993434	EH38D2620278	EH38E1653944	pELS,CTCF-bound	170
chr12	124994307	124994367	L2a	LINE	L2	chr12	124994045	124994381	EH38D4741344	EH38E3049615	pELS,CTCF-bound	60
chr12	124994841	124994998	MIRb	SINE	MIR	chr12	124994638	124994987	EH38D2620282	EH38E1653948	pELS	146
chr12	125027696	125027986	AluY	SINE	Alu	chr12	125027863	125028064	EH38D4741391	EH38E3049641	pELS	123
chr12	125057470	125057563	AluYc	SINE	Alu	chr12	125057174	125057523	EH38D2620353	EH38E1653994	pELS	53
chr12	125057845	125057940	L2a	LINE	L2	chr12	125057762	125058101	EH38D4741425	EH38E3049662	pELS	95
chr12	125057923	125058024	L2b	LINE	L2	chr12	125057762	125058101	EH38D4741425	EH38E3049662	pELS	101
chr12	125058145	125058268	MamRep1879	DNA	hAT-Tip100	chr12	125058227	125058430	EH38D4741426	EH38E3049663	pELS	41
chr12	125058281	125058475	AluJo	SINE	Alu	chr12	125058227	125058430	EH38D4741426	EH38E3049663	pELS	149
chr12	125064479	125064658	AluSx	SINE	Alu	chr12	125064582	125064910	EH38D2620361	EH38E1654000	pELS	76
chr12	125064662	125064885	MER4A1	LTR	ERV1	chr12	125064582	125064910	EH38D2620361	EH38E1654000	pELS	223
chr12	125064953	125065122	L2a	LINE	L2	chr12	125065011	125065207	EH38D4741428	EH38E3049665	pELS,CTCF-bound	111
chr12	125066982	125067100	L2	LINE	L2	chr12	125066944	125067287	EH38D2620367	EH38E1654006	pELS	118
chr12	125139406	125139526	MIR3	SINE	MIR	chr12	125139185	125139480	EH38D4741525	EH38E3049715	pELS	74
chr12	125148673	125149021	AluSx	SINE	Alu	chr12	125148385	125148735	EH38D2620450	EH38E1654078	pELS	62
chr12	125149471	125149945	MLT1K	LTR	ERVL-MaLR	chr12	125149212	125149504	EH38D4741537	EH38E3049724	pELS	33
chr12	125151350	125151616	MLT1K	LTR	ERVL-MaLR	chr12	125151350	125151698	EH38D4741538	EH38E3049725	pELS,CTCF-bound	266
chr12	125160977	125161091	L1ME3Cz	LINE	L1	chr12	125160984	125161333	EH38D2620462	EH38E1654083	pELS	107
chr12	125856579	125856838	MLT1O	LTR	ERVL-MaLR	chr12	125856468	125856787	EH38D4741923	EH38E3049925	pELS	208
chr12	126107719	126108210	LTR22B	LTR	ERVK	chr12	126107875	126108069	EH38D2621098	EH38E1654420	pELS	194
chr12	126407368	126407581	L1ME1	LINE	L1	chr12	126407399	126407600	EH38D2621271	EH38E1654504	pELS	182
chr12	126424657	126424805	LTR33	LTR	ERVL	chr12	126424747	126425091	EH38D2621281	EH38E1654509	pELS,CTCF-bound	58
chr12	126424876	126425040	MIR	SINE	MIR	chr12	126424747	126425091	EH38D2621281	EH38E1654509	pELS,CTCF-bound	164
chr12	126442950	126443503	MER41D	LTR	ERV1	chr12	126443252	126443504	EH38D2621292	EH38E1654514	pELS	251
chr12	126444159	126444449	AluSx1	SINE	Alu	chr12	126444019	126444297	EH38D2621294	EH38E1654515	pELS	138
chr12	126512704	126513178	LTR33	LTR	ERVL	chr12	126512713	126513062	EH38D4742164	EH38E3050067	pELS	349
chr12	126722132	126722436	L1MA9	LINE	L1	chr12	126722019	126722220	EH38D4742241	EH38E3050102	pELS	88
chr12	126724927	126725141	MER41G	LTR	ERV1	chr12	126725039	126725269	EH38D4742243	EH38E3050103	pELS	102
chr12	126725208	126725312	L1PA5	LINE	L1	chr12	126725039	126725269	EH38D4742243	EH38E3050103	pELS	61
chr12	126770108	126770467	THE1B	LTR	ERVL-MaLR	chr12	126770253	126770589	EH38D4742264	EH38E3050119	pELS	214
chr12	126770467	126770607	MLT1F1	LTR	ERVL-MaLR	chr12	126770253	126770589	EH38D4742264	EH38E3050119	pELS	122
chr12	126772732	126773023	AluSg4	SINE	Alu	chr12	126772706	126772930	EH38D4742269	EH38E3050122	pELS	198
chr12	126772732	126773023	AluSg4	SINE	Alu	chr12	126772959	126773290	EH38D2621491	EH38E1654607	pELS	64
chr12	126873748	126874195	MER4B	LTR	ERV1	chr12	126873741	126874089	EH38D2621540	EH38E1654623	pELS,CTCF-bound	341
chr12	126926223	126926486	LTR16C	LTR	ERVL	chr12	126926310	126926499	EH38D2621578	EH38E1654646	pELS,CTCF-bound	176
chr12	126926492	126926861	L2	LINE	L2	chr12	126926310	126926499	EH38D2621578	EH38E1654646	pELS,CTCF-bound	7
chr12	127060406	127061243	LTR1A2	LTR	ERV1	chr12	127060888	127061192	EH38D4742367	EH38E3050172	pELS,CTCF-bound	304
chr12	127060406	127061243	LTR1A2	LTR	ERV1	chr12	127061223	127061498	EH38D4742368	EH38E3050173	pELS	20
chr12	127127828	127128001	LTR78	LTR	ERV1	chr12	127127922	127128267	EH38D4742399	EH38E3050194	pELS	79
chr12	127128061	127128192	L2b	LINE	L2	chr12	127127922	127128267	EH38D4742399	EH38E3050194	pELS	131
chr12	127129685	127129980	AluSc5	SINE	Alu	chr12	127129555	127129713	EH38D2621706	EH38E1654727	pELS,CTCF-bound	28
chr12	127130612	127130902	AluSx1	SINE	Alu	chr12	127130583	127130846	EH38D4742401	EH38E3050196	pELS	234
chr12	127130612	127130902	AluSx1	SINE	Alu	chr12	127130858	127131199	EH38D2621709	EH38E1654730	pELS	44
chr12	127145024	127145236	L2a	LINE	L2	chr12	127144904	127145190	EH38D2621717	EH38E3050201	pELS	166
chr12	127147444	127147640	L2	LINE	L2	chr12	127147278	127147620	EH38D2621722	EH38E1654742	pELS	176
chr12	127147650	127148310	MER4CL34	LTR	ERV1	chr12	127147749	127148090	EH38D2621723	EH38E1654743	pELS,CTCF-bound	341
chr12	127148323	127148719	MER57D	LTR	ERV1	chr12	127148398	127148594	EH38D4742408	EH38E3050203	pELS,CTCF-bound	196
chr12	127161257	127161411	MER51B	LTR	ERV1	chr12	127161325	127161651	EH38D4742419	EH38E3050212	pELS	86
chr12	127161408	127161570	MER51B	LTR	ERV1	chr12	127161325	127161651	EH38D4742419	EH38E3050212	pELS	162
chr12	127161570	127161747	LTR8A	LTR	ERV1	chr12	127161325	127161651	EH38D4742419	EH38E3050212	pELS	81
chr12	127163080	127163147	L2c	LINE	L2	chr12	127162955	127163304	EH38D4742420	EH38E3050213	pELS	67
chr12	127284589	127285101	LTR45C	LTR	ERV1	chr12	127285004	127285343	EH38D2621846	EH38E1654826	pELS	97
chr12	127285363	127285531	MIRc	SINE	MIR	chr12	127285519	127285725	EH38D4742479	EH38E3050256	pELS	12
chr12	127481296	127489124	HERVE-int	LTR	ERV1	chr12	127485574	127485914	EH38D4742587	EH38E3050312	pELS,CTCF-bound	340
chr12	127481296	127489124	HERVE-int	LTR	ERV1	chr12	127485967	127486135	EH38D4742588	EH38E3050313	pELS,CTCF-bound	168
chr12	127481296	127489124	HERVE-int	LTR	ERV1	chr12	127487035	127487385	EH38D4742590	EH38E3050315	pELS	350
chr12	127562681	127562867	MER20	DNA	hAT-Charlie	chr12	127562793	127563139	EH38D4742627	EH38E3050349	pELS	74
chr12	127620285	127620428	MER102b	DNA	hAT-Charlie	chr12	127620070	127620335	EH38D2622129	EH38E1654971	pELS	50
chr12	127621279	127621374	MIR	SINE	MIR	chr12	127621339	127621502	EH38D4742655	EH38E3050364	pELS,CTCF-bound	35
chr12	127621374	127622348	LTR28	LTR	ERV1	chr12	127621339	127621502	EH38D4742655	EH38E3050364	pELS,CTCF-bound	128
chr12	127622466	127622674	MER58A	DNA	hAT-Charlie	chr12	127622603	127622867	EH38D2622136	EH38E1654978	pELS,CTCF-bound	71
chr12	127635504	127636140	MER77B	LTR	ERVL	chr12	127635888	127636162	EH38D4742668	EH38E3050372	pELS	252
chr12	127826288	127827058	LTR12_	LTR	ERV1	chr12	127826753	127827099	EH38D4742763	EH38E3050434	pELS	305
chr12	127983198	127984510	LTR12C	LTR	ERV1	chr12	127983336	127983614	EH38D4742832	EH38E3050478	pELS	278
chr12	127983198	127984510	LTR12C	LTR	ERV1	chr12	127983963	127984308	EH38D4742834	EH38E3050480	pELS	345
chr12	127983198	127984510	LTR12C	LTR	ERV1	chr12	127984395	127984677	EH38D4742835	EH38E3050481	pELS	115
chr12	127984510	127984661	THE1A	LTR	ERVL-MaLR	chr12	127984395	127984677	EH38D4742835	EH38E3050481	pELS	151
chr12	127984661	127984740	L1MC5a	LINE	L1	chr12	127984395	127984677	EH38D4742835	EH38E3050481	pELS	16
chr12	127984661	127984740	L1MC5a	LINE	L1	chr12	127984708	127985058	EH38D4742836	EH38E3050482	pELS,CTCF-bound	32
chr12	127984868	127985100	MIRb	SINE	MIR	chr12	127984708	127985058	EH38D4742836	EH38E3050482	pELS,CTCF-bound	190
chr12	127985183	127985354	AluSc8	SINE	Alu	chr12	127985153	127985333	EH38D4742837	EH38E3050483	pELS	150
chr12	128025893	128026233	LTR8A	LTR	ERV1	chr12	128025870	128026219	EH38D4742866	EH38E3050503	pELS	326
chr12	128027253	128027393	MIR1_Amn	SINE	MIR	chr12	128027212	128027560	EH38D2622434	EH38E1655157	pELS	140
chr12	128027556	128027780	MIR	SINE	MIR	chr12	128027212	128027560	EH38D2622434	EH38E1655157	pELS	4
chr12	128115292	128115349	L1MA4	LINE	L1	chr12	128115342	128115676	EH38D2622490	EH38E1655188	pELS	7
chr12	128115355	128115469	Tigger15a	DNA	TcMar-Tigger	chr12	128115342	128115676	EH38D2622490	EH38E1655188	pELS	114
chr12	128115622	128115676	MLT1K	LTR	ERVL-MaLR	chr12	128115342	128115676	EH38D2622490	EH38E1655188	pELS	54
chr12	128243448	128243662	LTR16E2	LTR	ERVL	chr12	128243604	128243855	EH38D4742978	EH38E3050551	pELS	58
chr12	128269089	128269208	MIRc	SINE	MIR	chr12	128269105	128269295	EH38D2622598	EH38E1655228	pELS	103
chr12	128269089	128269208	MIRc	SINE	MIR	chr12	128268764	128269098	EH38D4743000	EH38E3050564	pELS	9
chr12	128813450	128813693	L3	LINE	CR1	chr12	128813457	128813806	EH38D4743350	EH38E3050747	pELS	236
chr12	128813762	128813955	L1ME1	LINE	L1	chr12	128813457	128813806	EH38D4743350	EH38E3050747	pELS	44
chr12	128813762	128813955	L1ME1	LINE	L1	chr12	128813933	128814133	EH38D2623032	EH38E1655473	pELS	22
chr12	128815708	128815830	MER5A	DNA	hAT-Charlie	chr12	128815824	128816113	EH38D0479350	EH38E1115146	pELS	6
chr12	128815941	128816036	X7A_LINE	LINE	CR1	chr12	128815824	128816113	EH38D0479350	EH38E1115146	pELS	95
chr12	128816548	128816838	AluJo	SINE	Alu	chr12	128816597	128816860	EH38D4743353	EH38E3050750	pELS,CTCF-bound	241
chr12	128821914	128821989	MER58B	DNA	hAT-Charlie	chr12	128821988	128822194	EH38D4743363	EH38E3050759	pELS	1
chr12	128822415	128822504	L2c	LINE	L2	chr12	128822218	128822522	EH38D4743364	EH38E3050760	pELS	89
chr12	128822538	128822834	AluSx1	SINE	Alu	chr12	128822580	128822763	EH38D2623050	EH38E1655490	pELS,CTCF-bound	183
chr12	128824185	128824474	AluJr	SINE	Alu	chr12	128824276	128824428	EH38D2623055	EH38E1655495	pELS,CTCF-bound	152
chr12	128824649	128824851	MER20	DNA	hAT-Charlie	chr12	128824499	128824814	EH38D4743369	EH38E3050764	pELS,CTCF-bound	165
chr12	128862046	128862347	AluSz	SINE	Alu	chr12	128862120	128862459	EH38D4743418	EH38E3050789	pELS	227
chr12	128862374	128862659	AluJb	SINE	Alu	chr12	128862120	128862459	EH38D4743418	EH38E3050789	pELS	85
chr12	128864988	128865119	L2a	LINE	L2	chr12	128864826	128865170	EH38D2623090	EH38E1655524	pELS	131
chr12	129697282	129697475	MamRep434	DNA	TcMar-Tigger	chr12	129696994	129697342	EH38D4743865	EH38E3050997	pELS	60
chr12	129839990	129840166	Charlie7a	DNA	hAT-Charlie	chr12	129839703	129840050	EH38D4743942	EH38E3051029	pELS	60
chr12	130045934	130046017	L1ME3G	LINE	L1	chr12	130046015	130046287	EH38D4744068	EH38E3051089	pELS,CTCF-bound	2
chr12	130046075	130046166	OldhAT1	DNA	hAT-Ac	chr12	130046015	130046287	EH38D4744068	EH38E3051089	pELS,CTCF-bound	91
chr12	130046267	130046444	L1ME3G	LINE	L1	chr12	130046015	130046287	EH38D4744068	EH38E3051089	pELS,CTCF-bound	20
chr12	130047158	130047462	AluY	SINE	Alu	chr12	130047405	130047659	EH38D2623881	EH38E1655876	pELS,CTCF-bound	57
chr12	130068468	130068838	L1ME3A	LINE	L1	chr12	130068789	130069055	EH38D2623903	EH38E3051100	pELS	49
chr12	130068838	130069242	MLT1B	LTR	ERVL-MaLR	chr12	130068789	130069055	EH38D2623903	EH38E3051100	pELS	217
chr12	130339826	130339881	MER5A	DNA	hAT-Charlie	chr12	130339768	130339948	EH38D4744357	EH38E3051237	pELS,CTCF-bound	55
chr12	130466525	130466998	MER4A	LTR	ERV1	chr12	130466674	130467023	EH38D2624266	EH38E1656099	pELS	324
chr12	130466998	130467693	LTR8	LTR	ERV1	chr12	130466674	130467023	EH38D2624266	EH38E1656099	pELS	25
chr12	130468288	130468466	MER5A	DNA	hAT-Charlie	chr12	130468153	130468348	EH38D4744508	EH38E3051296	pELS	60
chr12	130814180	130814212	L2b	LINE	L2	chr12	130814106	130814290	EH38D4744993	EH38E3051543	pELS,CTCF-bound	32
chr12	130837583	130837718	AluJo	SINE	Alu	chr12	130837597	130837765	EH38D4745026	EH38E3051569	pELS,CTCF-bound	121
chr12	130839831	130840405	MER77B	LTR	ERVL	chr12	130840054	130840403	EH38D4745032	EH38E3051575	pELS,CTCF-bound	349
chr12	130868144	130868446	AluSc	SINE	Alu	chr12	130868260	130868479	EH38D4745063	EH38E3051590	pELS	186
chr12	130868446	130868772	L1MC4	LINE	L1	chr12	130868260	130868479	EH38D4745063	EH38E3051590	pELS	33
chr12	130868446	130868772	L1MC4	LINE	L1	chr12	130868484	130868825	EH38D2624710	EH38E1656386	pELS	288
chr12	130868815	130869017	AluJr	SINE	Alu	chr12	130868484	130868825	EH38D2624710	EH38E1656386	pELS	10
chr12	130869197	130869331	AluJb	SINE	Alu	chr12	130869175	130869378	EH38D4745064	EH38E3051591	pELS	134
chr12	130869336	130869616	AluY	SINE	Alu	chr12	130869175	130869378	EH38D4745064	EH38E3051591	pELS	42
chr12	130869850	130870078	AluSx	SINE	Alu	chr12	130869983	130870151	EH38D4745065	EH38E3051592	pELS,CTCF-bound	95
chr12	130870342	130870476	AluJo	SINE	Alu	chr12	130870392	130870565	EH38D4745066	EH38E3051593	pELS,CTCF-bound	84
chr12	130870601	130870694	L1ME3Cz	LINE	L1	chr12	130870680	130870832	EH38D4745067	EH38E3051594	pELS,CTCF-bound	14
chr12	130871185	130871400	AluJr	SINE	Alu	chr12	130870898	130871247	EH38D2624715	EH38E1656390	pELS,CTCF-bound	62
chr12	130871185	130871400	AluJr	SINE	Alu	chr12	130871285	130871435	EH38D4745068	EH38E3051595	pELS,CTCF-bound	115
chr12	130873864	130874148	AluJb	SINE	Alu	chr12	130873908	130874072	EH38D2624723	EH38E1656398	pELS	164
chr12	130953058	130953245	MIR	SINE	MIR	chr12	130953097	130953303	EH38D4745141	EH38E3051637	pELS	148
chr12	130958851	130958964	MIRb	SINE	MIR	chr12	130958729	130959039	EH38D2624803	EH38E1656452	pELS	113
chr12	130959221	130959290	L2a	LINE	L2	chr12	130959126	130959423	EH38D4745154	EH38E3051647	pELS	69
chr12	130959294	130959576	AluJo	SINE	Alu	chr12	130959126	130959423	EH38D4745154	EH38E3051647	pELS	129
chr12	130979244	130979649	MamRep4096	DNA	hAT-Tip100	chr12	130979613	130979772	EH38D4745189	EH38E3051670	pELS,CTCF-bound	36
chr12	130980109	130980401	AluYj4	SINE	Alu	chr12	130979829	130980173	EH38D4745190	EH38E3051671	pELS	64
chr12	130980109	130980401	AluYj4	SINE	Alu	chr12	130980276	130980561	EH38D2624832	EH38E1656475	pELS	125
chr12	130980407	130980697	AluSx	SINE	Alu	chr12	130980276	130980561	EH38D2624832	EH38E1656475	pELS	154
chr12	130980407	130980697	AluSx	SINE	Alu	chr12	130980604	130980765	EH38D4745191	EH38E3051672	pELS,CTCF-bound	93
chr12	130980709	130980824	MamRep4096	DNA	hAT-Tip100	chr12	130980604	130980765	EH38D4745191	EH38E3051672	pELS,CTCF-bound	56
chr12	130980709	130980824	MamRep4096	DNA	hAT-Tip100	chr12	130980797	130981142	EH38D2624833	EH38E1656476	pELS,CTCF-bound	27
chr12	130981086	130981182	L1M5	LINE	L1	chr12	130980797	130981142	EH38D2624833	EH38E1656476	pELS,CTCF-bound	56
chr12	130988502	130989055	MLT1K	LTR	ERVL-MaLR	chr12	130988349	130988550	EH38D4745202	EH38E3051681	pELS	48
chr12	130988502	130989055	MLT1K	LTR	ERVL-MaLR	chr12	130988784	130989113	EH38D4745203	EH38E3051682	pELS	271
chr12	130989957	130990004	MamRep137	DNA	TcMar-Tigger	chr12	130989942	130990097	EH38D4745205	EH38E3051683	pELS	47
chr12	130993004	130993216	MIR	SINE	MIR	chr12	130993036	130993360	EH38D4745210	EH38E3051687	pELS	180
chr12	130993552	130993707	MIRc	SINE	MIR	chr12	130993606	130993865	EH38D4745211	EH38E3051688	pELS	101
chr12	130994453	130994487	L2c	LINE	L2	chr12	130994335	130994503	EH38D4745213	EH38E3051690	pELS,CTCF-bound	34
chr12	130994745	130994865	L2b	LINE	L2	chr12	130994503	130994842	EH38D4745214	EH38E3051691	pELS	97
chr12	130995474	130995738	MER102c	DNA	hAT-Charlie	chr12	130995472	130995681	EH38D4745216	EH38E3051693	pELS,CTCF-bound	207
chr12	131024452	131024774	Tigger3a	DNA	TcMar-Tigger	chr12	131024658	131025005	EH38D2624884	EH38E1656520	pELS	116
chr12	131027922	131028790	L1ME3B	LINE	L1	chr12	131028440	131028746	EH38D2624891	EH38E1656527	pELS	306
chr12	131027922	131028790	L1ME3B	LINE	L1	chr12	131028761	131029107	EH38D4745272	EH38E3051730	pELS	29
chr12	131029009	131029187	L1M5	LINE	L1	chr12	131028761	131029107	EH38D4745272	EH38E3051730	pELS	98
chr12	131034868	131035289	L2b	LINE	L2	chr12	131034940	131035207	EH38D2624898	EH38E1656533	pELS	267
chr12	131163995	131164323	MLT1K	LTR	ERVL-MaLR	chr12	131164109	131164459	EH38D2625097	EH38E1656642	pELS	214
chr12	131164367	131164512	MLT1K	LTR	ERVL-MaLR	chr12	131164109	131164459	EH38D2625097	EH38E1656642	pELS	92
chr12	131166211	131166472	MER102b	DNA	hAT-Charlie	chr12	131166048	131166347	EH38D2625099	EH38E1656644	pELS	136
chr12	131236727	131237036	AluSx	SINE	Alu	chr12	131236458	131236806	EH38D2625171	EH38E1656681	pELS	79
chr12	131293189	131293376	L1M4c	LINE	L1	chr12	131293346	131293694	EH38D4745729	EH38E3051977	pELS	30
chr12	131293568	131293964	MER68	LTR	ERVL	chr12	131293346	131293694	EH38D4745729	EH38E3051977	pELS	126
chr12	131345509	131345652	MIRb	SINE	MIR	chr12	131345421	131345765	EH38D4745771	EH38E3051983	pELS	143
chr12	131434544	131435090	LTR73	LTR	ERV1	chr12	131434586	131434922	EH38D2625375	EH38E1656781	pELS	336
chr12	131621374	131621557	L1M5	LINE	L1	chr12	131621415	131621623	EH38D4746167	EH38E3052185	pELS	142
chr12	131624084	131624317	MLT1K	LTR	ERVL-MaLR	chr12	131624001	131624335	EH38D4746174	EH38E3052192	pELS,CTCF-bound	233
chr12	131625059	131625285	MIR	SINE	MIR	chr12	131625015	131625365	EH38D4746177	EH38E3052195	pELS	226
chr12	131625307	131625810	LTR6B	LTR	ERV1	chr12	131625015	131625365	EH38D4746177	EH38E3052195	pELS	58
chr12	131667316	131667478	L1MB2	LINE	L1	chr12	131667102	131667429	EH38D2625623	EH38E1656902	pELS	113
chr12	131667316	131667478	L1MB2	LINE	L1	chr12	131667475	131667760	EH38D4746233	EH38E3052216	pELS	3
chr12	131709797	131710145	L2a	LINE	L2	chr12	131709912	131710205	EH38D4746292	EH38E3052236	pELS	233
chr12	131710174	131710254	MIRc	SINE	MIR	chr12	131709912	131710205	EH38D4746292	EH38E3052236	pELS	31
chr12	131757768	131757932	L1M6B	LINE	L1	chr12	131757592	131757795	EH38D4746360	EH38E3052274	pELS	27
chr12	131758668	131758797	AluSz6	SINE	Alu	chr12	131758585	131758919	EH38D4746363	EH38E3052277	pELS,CTCF-bound	129
chr12	131758800	131759077	AluJb	SINE	Alu	chr12	131758585	131758919	EH38D4746363	EH38E3052277	pELS,CTCF-bound	119
chr12	131759517	131759827	AluY	SINE	Alu	chr12	131759758	131760088	EH38D4746365	EH38E3052279	pELS	69
chr12	131759827	131759919	L1MD	LINE	L1	chr12	131759758	131760088	EH38D4746365	EH38E3052279	pELS	92
chr12	131759994	131760212	L1MD	LINE	L1	chr12	131759758	131760088	EH38D4746365	EH38E3052279	pELS	94
chr12	131800952	131801184	L1ME4b	LINE	L1	chr12	131800726	131801020	EH38D4746420	EH38E3052307	pELS	68
chr12	131800952	131801184	L1ME4b	LINE	L1	chr12	131801032	131801298	EH38D4746421	EH38E3052308	pELS	152
chr12	131815370	131815721	MER65-int	LTR	ERV1	chr12	131815246	131815417	EH38D4746441	EH38E3052317	pELS	47
chr12	131827684	131827875	MIRb	SINE	MIR	chr12	131827763	131827929	EH38D4746459	EH38E3052329	pELS,CTCF-bound	112
chr12	131855564	131855754	MIR	SINE	MIR	chr12	131855556	131855903	EH38D4746520	EH38E3052374	pELS,CTCF-bound	190
chr12	131856621	131856830	HERVIP10FH-int	LTR	ERV1	chr12	131856759	131857052	EH38D4746521	EH38E3052375	pELS	71
chr12	131856980	131857270	AluSz	SINE	Alu	chr12	131856759	131857052	EH38D4746521	EH38E3052375	pELS	72
chr12	131857281	131857433	L2a	LINE	L2	chr12	131857344	131857628	EH38D4746522	EH38E3052376	pELS	89
chr12	131893502	131893647	MIR	SINE	MIR	chr12	131893391	131893641	EH38D2625884	EH38E1657089	pELS	139
chr12	131893974	131894052	L1ME4b	LINE	L1	chr12	131893771	131894025	EH38D4746581	EH38E3052416	pELS	51
chr12	131893974	131894052	L1ME4b	LINE	L1	chr12	131894037	131894210	EH38D4746582	EH38E3052417	pELS	15
chr12	131897539	131897586	AluJo	SINE	Alu	chr12	131897366	131897571	EH38D4746591	EH38E3052426	pELS	32
chr12	131897643	131897915	AluJo	SINE	Alu	chr12	131897821	131898160	EH38D2625896	EH38E1657101	pELS,CTCF-bound	94
chr12	131927647	131927884	L2	LINE	L2	chr12	131927872	131928102	EH38D4746665	EH38E3052485	pELS,CTCF-bound	12
chr12	131928246	131928371	FLAM_C	SINE	Alu	chr12	131928159	131928427	EH38D4746666	EH38E3052486	pELS	125
chr12	131928375	131928687	AluSc	SINE	Alu	chr12	131928159	131928427	EH38D4746666	EH38E3052486	pELS	52
chr12	131928375	131928687	AluSc	SINE	Alu	chr12	131928522	131928685	EH38D4746667	EH38E3052487	pELS,CTCF-bound	163
chr12	131928702	131928791	AluJb	SINE	Alu	chr12	131928759	131928922	EH38D4746668	EH38E3052488	pELS,CTCF-bound	32
chr12	131930330	131930481	MIR	SINE	MIR	chr12	131930239	131930406	EH38D4746672	EH38E3052492	pELS	76
chr12	131948191	131948409	L1MB7	LINE	L1	chr12	131948228	131948520	EH38D4746707	EH38E3052504	pELS	181
chr12	131948409	131948740	AluJb	SINE	Alu	chr12	131948228	131948520	EH38D4746707	EH38E3052504	pELS	111
chr12	131948740	131948984	L1M4	LINE	L1	chr12	131948831	131949056	EH38D2625968	EH38E1657151	pELS	153
chr12	131948984	131949256	AluSx1	SINE	Alu	chr12	131948831	131949056	EH38D2625968	EH38E1657151	pELS	72
chr12	131948984	131949256	AluSx1	SINE	Alu	chr12	131949194	131949538	EH38D4746708	EH38E3052505	pELS,CTCF-bound	62
chr12	131949256	131949288	L1M4	LINE	L1	chr12	131949194	131949538	EH38D4746708	EH38E3052505	pELS,CTCF-bound	32
chr12	131949289	131949502	AluSz	SINE	Alu	chr12	131949194	131949538	EH38D4746708	EH38E3052505	pELS,CTCF-bound	213
chr12	131950766	131950889	AluJb	SINE	Alu	chr12	131950547	131950811	EH38D4746712	EH38E3052509	pELS,CTCF-bound	45
chr12	131950889	131951214	AluSx3	SINE	Alu	chr12	131951079	131951337	EH38D4746713	EH38E3052510	pELS	135
chr12	131951214	131951351	AluJb	SINE	Alu	chr12	131951079	131951337	EH38D4746713	EH38E3052510	pELS	123
chr12	131951353	131951478	AluJr	SINE	Alu	chr12	131951383	131951582	EH38D4746714	EH38E3052511	pELS,CTCF-bound	95
chr12	132030435	132030795	L1ME3G	LINE	L1	chr12	132030364	132030707	EH38D2626040	EH38E1657212	pELS	272
chr12	132030435	132030795	L1ME3G	LINE	L1	chr12	132030725	132031059	EH38D2626041	EH38E1657213	pELS	70
chr12	132085558	132085877	MER44A	DNA	TcMar-Tigger	chr12	132085289	132085606	EH38D4746910	EH38E3052611	pELS	48
chr12	132102548	132103507	LTR13A	LTR	ERVK	chr12	132103218	132103537	EH38D4746930	EH38E3052620	pELS	289
chr12	132103507	132103623	MIR	SINE	MIR	chr12	132103602	132103860	EH38D4746931	EH38E3052621	pELS,CTCF-bound	21
chr12	132103507	132103623	MIR	SINE	MIR	chr12	132103218	132103537	EH38D4746930	EH38E3052620	pELS	30
chr12	132145997	132146638	L1MB5	LINE	L1	chr12	132146111	132146301	EH38D4747009	EH38E3052660	pELS,CTCF-bound	190
chr12	132188134	132188494	MLT1E2	LTR	ERVL-MaLR	chr12	132188184	132188439	EH38D4747100	EH38E3052728	pELS	255
chr12	132188134	132188494	MLT1E2	LTR	ERVL-MaLR	chr12	132188451	132188658	EH38D4747101	EH38E3052729	pELS	43
chr12	132190796	132191175	MLT1C	LTR	ERVL-MaLR	chr12	132190959	132191138	EH38D4747107	EH38E3052735	pELS,CTCF-bound	179
chr12	132190796	132191175	MLT1C	LTR	ERVL-MaLR	chr12	132191149	132191476	EH38D4747108	EH38E3052736	pELS	26
chr12	132204461	132204561	MLT2B1	LTR	ERVL	chr12	132204513	132204855	EH38D2626237	EH38E1657349	pELS	48
chr12	132204542	132204715	MLT2B1	LTR	ERVL	chr12	132204513	132204855	EH38D2626237	EH38E1657349	pELS	173
chr12	132206365	132206670	AluSx1	SINE	Alu	chr12	132206125	132206463	EH38D4747138	EH38E3052757	pELS	98
chr12	132273117	132273365	AluSg	SINE	Alu	chr12	132273297	132273629	EH38D4747255	EH38E3052838	pELS	68
chr12	132277738	132277949	MLT1A0	LTR	ERVL-MaLR	chr12	132277515	132277805	EH38D4747265	EH38E3052847	pELS,CTCF-bound	67
chr12	132279216	132279325	MLT1K	LTR	ERVL-MaLR	chr12	132279169	132279511	EH38D2626316	EH38E1657415	pELS	109
chr12	132283420	132283950	MER77	LTR	ERVL	chr12	132283299	132283641	EH38D4747278	EH38E3052856	pELS	221
chr12	132284368	132284612	MER113	DNA	hAT-Charlie	chr12	132284285	132284539	EH38D4747280	EH38E3052858	pELS,CTCF-bound	171
chr12	132363107	132363346	L1MC2	LINE	L1	chr12	132363065	132363407	EH38D2626408	EH38E1657491	pELS	239
chr12	132423372	132423452	MLT1K	LTR	ERVL-MaLR	chr12	132423341	132423687	EH38D2626471	EH38E1657527	pELS	80
chr12	132423668	132423819	MIRc	SINE	MIR	chr12	132423341	132423687	EH38D2626471	EH38E1657527	pELS	19
chr12	132426356	132426440	MLT1I-int	LTR	ERVL-MaLR	chr12	132426348	132426563	EH38D4747574	EH38E3053058	pELS	84
chr12	132426563	132426709	MLT1I	LTR	ERVL-MaLR	chr12	132426668	132426979	EH38D4747575	EH38E3053059	pELS,CTCF-bound	41
chr12	132426880	132427291	L2a	LINE	L2	chr12	132426668	132426979	EH38D4747575	EH38E3053059	pELS,CTCF-bound	99
chr12	132456995	132457395	MLT1D	LTR	ERVL-MaLR	chr12	132457273	132457460	EH38D4747639	EH38E3053117	pELS	122
chr12	132487888	132488200	AluSx	SINE	Alu	chr12	132488128	132488403	EH38D4747691	EH38E3053158	pELS,CTCF-bound	72
chr12	132488984	132489205	L2a	LINE	L2	chr12	132488857	132489060	EH38D4747692	EH38E3053159	pELS,CTCF-bound	76
chr12	132488984	132489205	L2a	LINE	L2	chr12	132489140	132489484	EH38D4747693	EH38E3053160	pELS,CTCF-bound	65
chr12	132491341	132491469	Tigger19b	DNA	TcMar-Tigger	chr12	132491330	132491550	EH38D4747698	EH38E3053165	pELS,CTCF-bound	128
chr12	132492088	132492155	L2b	LINE	L2	chr12	132491881	132492175	EH38D4747699	EH38E3053166	pELS,CTCF-bound	67
chr12	132593045	132593547	L1MB5	LINE	L1	chr12	132593086	132593383	EH38D4747906	EH38E3053344	pELS	297
chr12	132593865	132594005	L1MEc	LINE	L1	chr12	132593962	132594306	EH38D4747908	EH38E3053346	pELS,CTCF-bound	43
chr12	132594237	132594424	L1MEc	LINE	L1	chr12	132593962	132594306	EH38D4747908	EH38E3053346	pELS,CTCF-bound	69
chr12	132608783	132608889	ORSL-2b	DNA	hAT-Tip100	chr12	132608811	132609150	EH38D4747932	EH38E3053365	pELS,CTCF-bound	78
chr12	132609005	132609416	L1MB3	LINE	L1	chr12	132608811	132609150	EH38D4747932	EH38E3053365	pELS,CTCF-bound	145
chr12	132617305	132617667	MER57C2	LTR	ERV1	chr12	132617373	132617650	EH38D4747948	EH38E3053375	pELS	277
chr12	132685488	132685568	MIRb	SINE	MIR	chr12	132685520	132685806	EH38D4748050	EH38E3053430	pELS	48
chr12	132685869	132686176	AluSp	SINE	Alu	chr12	132686112	132686452	EH38D4748052	EH38E3053431	pELS	64
chr12	132686259	132686452	AluJb	SINE	Alu	chr12	132686112	132686452	EH38D4748052	EH38E3053431	pELS	193
chr12	132686452	132686747	AluSx1	SINE	Alu	chr12	132686513	132686673	EH38D4748053	EH38E3053432	pELS,CTCF-bound	160
chr12	132686747	132686870	AluJb	SINE	Alu	chr12	132686861	132687045	EH38D4748054	EH38E3053433	pELS,CTCF-bound	9
chr12	132689321	132689418	L2b	LINE	L2	chr12	132689266	132689616	EH38D4748058	EH38E3053437	pELS	97
chr12	132689420	132689475	LTR46	LTR	ERV1	chr12	132689266	132689616	EH38D4748058	EH38E3053437	pELS	55
chr12	132710042	132710168	L1M2	LINE	L1	chr12	132710081	132710231	EH38D4748085	EH38E3053446	pELS,CTCF-bound	87
chr12	132711407	132711496	Charlie5	DNA	hAT-Charlie	chr12	132711176	132711427	EH38D4748088	EH38E3053449	pELS,CTCF-bound	20
chr12	132711505	132711801	AluJo	SINE	Alu	chr12	132711591	132711744	EH38D4748089	EH38E3053450	pELS,CTCF-bound	153
chr12	132716397	132716528	AluSx4	SINE	Alu	chr12	132716444	132716610	EH38D4748095	EH38E3053452	pELS,CTCF-bound	84
chr12	132759851	132760153	AluSx1	SINE	Alu	chr12	132760089	132760429	EH38D2626853	EH38E1657830	pELS	64
chr12	132760153	132760211	MIRc	SINE	MIR	chr12	132760089	132760429	EH38D2626853	EH38E1657830	pELS	58
chr12	132760287	132761044	MER21B	LTR	ERVL	chr12	132760089	132760429	EH38D2626853	EH38E1657830	pELS	142
chr12	132760287	132761044	MER21B	LTR	ERVL	chr12	132760577	132760925	EH38D4748178	EH38E3053493	pELS,CTCF-bound	348
chr12	132761047	132761359	L2	LINE	L2	chr12	132761161	132761350	EH38D4748179	EH38E3053494	pELS,CTCF-bound	189
chr12	132762409	132762514	AluJb	SINE	Alu	chr12	132762410	132762610	EH38D2626859	EH38E1657836	pELS,CTCF-bound	104
chr12	132762514	132762553	MADE1	DNA	TcMar-Mariner	chr12	132762410	132762610	EH38D2626859	EH38E1657836	pELS,CTCF-bound	39
chr12	132762610	132762907	AluSx1	SINE	Alu	chr12	132762673	132762866	EH38D4748182	EH38E3053497	pELS,CTCF-bound	193
chr12	132827788	132827920	FLAM_C	SINE	Alu	chr12	132827845	132828082	EH38D2626913	EH38E1657882	pELS	75
chr12	132828028	132828217	L2b	LINE	L2	chr12	132827845	132828082	EH38D2626913	EH38E1657882	pELS	54
chr12	132829475	132829883	L1MD	LINE	L1	chr12	132829430	132829631	EH38D4748300	EH38E3053565	pELS,CTCF-bound	156
chr12	132834439	132834712	MLT1D	LTR	ERVL-MaLR	chr12	132834268	132834526	EH38D4748305	EH38E3053567	pELS	87
chr12	132834439	132834712	MLT1D	LTR	ERVL-MaLR	chr12	132834545	132834762	EH38D2626921	EH38E1657889	pELS	167
chr12	132834712	132835016	AluY	SINE	Alu	chr12	132834545	132834762	EH38D2626921	EH38E1657889	pELS	50
chr12	132836887	132836957	L2a	LINE	L2	chr12	132836891	132837170	EH38D2626926	EH38E1657893	pELS	66
chr12	132866840	132867053	AluSx	SINE	Alu	chr12	132866687	132866868	EH38D4748344	EH38E3053592	pELS,CTCF-bound	28
chr12	132867245	132867356	L1M6B	LINE	L1	chr12	132867066	132867280	EH38D2626950	EH38E1657912	pELS,CTCF-bound	35
chr12	132868530	132868696	AluYh3	SINE	Alu	chr12	132868661	132868833	EH38D2626953	EH38E1657915	pELS	35
chr12	132868700	132868817	L1MB7	LINE	L1	chr12	132868661	132868833	EH38D2626953	EH38E1657915	pELS	117
chr12	132868794	132868856	L1MB8	LINE	L1	chr12	132868661	132868833	EH38D2626953	EH38E1657915	pELS	39
chr12	132886675	132886937	L1M4	LINE	L1	chr12	132886648	132886875	EH38D4748365	EH38E3053601	pELS	200
chr12	132886675	132886937	L1M4	LINE	L1	chr12	132886902	132887095	EH38D4748366	EH38E3053602	pELS,CTCF-bound	35
chr12	132888327	132888445	FLAM_C	SINE	Alu	chr12	132888166	132888343	EH38D4748370	EH38E3053606	pELS,CTCF-bound	16
chr12	132888541	132889023	MER4D1	LTR	ERV1	chr12	132888897	132889247	EH38D2626969	EH38E1657931	pELS,CTCF-bound	126
chr12	132888541	132889023	MER4D1	LTR	ERV1	chr12	132888624	132888778	EH38D2626968	EH38E1657930	pELS,CTCF-bound	154
chr12	132889023	132889308	AluJb	SINE	Alu	chr12	132888897	132889247	EH38D2626969	EH38E1657931	pELS,CTCF-bound	224
chr12	132899056	132899155	ERVL-B4-int	LTR	ERVL	chr12	132899115	132899444	EH38D2626974	EH38E1657933	pELS,CTCF-bound	40
chr12	132899159	132899326	MER41D	LTR	ERV1	chr12	132899115	132899444	EH38D2626974	EH38E1657933	pELS,CTCF-bound	167
chr12	132900508	132900750	ERVL-B4-int	LTR	ERVL	chr12	132900474	132900821	EH38D4748375	EH38E3053609	pELS	242
chr12	132900758	132901049	AluJb	SINE	Alu	chr12	132900474	132900821	EH38D4748375	EH38E3053609	pELS	63
chr12	132955037	132955650	MER92B	LTR	ERV1	chr12	132954916	132955138	EH38D4748479	EH38E3053691	pELS	101
chr12	132955037	132955650	MER92B	LTR	ERV1	chr12	132955266	132955609	EH38D4748480	EH38E3053692	pELS,CTCF-bound	343
chr12	132956528	132956705	AluJo	SINE	Alu	chr12	132956548	132956744	EH38D4748483	EH38E3053695	pELS,CTCF-bound	157
chr12	132956754	132956928	LTR7B	LTR	ERV1	chr12	132956744	132956898	EH38D4748484	EH38E3053696	pELS,CTCF-bound	144
chr12	132985912	132986063	L1MB7	LINE	L1	chr12	132985991	132986154	EH38D2627074	EH38E1658019	pELS,CTCF-bound	72
chr12	133037946	133037991	Alu	SINE	Alu	chr12	133037855	133038036	EH38D2627092	EH38E1658034	pELS,CTCF-bound	45
chr12	133038414	133038573	AluJo	SINE	Alu	chr12	133038336	133038550	EH38D2627094	EH38E1658036	pELS	136
chr12	133078925	133079234	AluSx1	SINE	Alu	chr12	133079166	133079497	EH38D4748539	EH38E3053725	pELS	68
chr12	133079234	133079463	MER41A	LTR	ERV1	chr12	133079166	133079497	EH38D4748539	EH38E3053725	pELS	229
chr12	133079463	133079975	MER41A	LTR	ERV1	chr12	133079508	133079831	EH38D2627106	EH38E1658044	pELS,CTCF-bound	323
chr12	133079463	133079975	MER41A	LTR	ERV1	chr12	133079166	133079497	EH38D4748539	EH38E3053725	pELS	34
chr12	133081373	133081477	AluJr4	SINE	Alu	chr12	133081440	133081744	EH38D4748544	EH38E3053730	pELS	37
chr12	133129219	133129522	AluSp	SINE	Alu	chr12	133129510	133129664	EH38D4748558	EH38E3053739	pELS,CTCF-bound	12
chr13	19006951	19007538	L1PA10	LINE	L1	chr13	19007504	19007765	EH38D4748943	EH38E3053883	pELS,CTCF-bound	34
chr13	19507581	19507989	MER57C2	LTR	ERV1	chr13	19507675	19508024	EH38D4749176	EH38E3053933	pELS	314
chr13	19507989	19508113	L1MEh	LINE	L1	chr13	19507675	19508024	EH38D4749176	EH38E3053933	pELS	35
chr13	19634445	19634770	L2a	LINE	L2	chr13	19634346	19634695	EH38D2627482	EH38E1658196	pELS	250
chr13	19780875	19781163	AluJo	SINE	Alu	chr13	19781015	19781351	EH38D4749337	EH38E3054020	pELS	148
chr13	19781180	19781368	AluSx	SINE	Alu	chr13	19781015	19781351	EH38D4749337	EH38E3054020	pELS	171
chr13	19781697	19781790	FLAM_C	SINE	Alu	chr13	19781654	19781824	EH38D4749338	EH38E3054021	pELS	93
chr13	19783255	19783581	AluSx3	SINE	Alu	chr13	19783277	19783484	EH38D4749343	EH38E3054026	pELS,CTCF-bound	207
chr13	19817338	19817822	LTR3B_	LTR	ERVK	chr13	19817565	19817804	EH38D2627612	EH38E1658287	pELS	239
chr13	19865129	19865361	MER30	DNA	hAT-Charlie	chr13	19865237	19865466	EH38D4749416	EH38E3054065	pELS,CTCF-bound	124
chr13	20073839	20074196	L1MB3	LINE	L1	chr13	20073848	20074198	EH38D2627773	EH38E1658395	pELS	348
chr13	20100743	20101043	AluSx1	SINE	Alu	chr13	20100947	20101287	EH38D2627794	EH38E1658409	pELS	96
chr13	20101043	20101280	L1MB3	LINE	L1	chr13	20100947	20101287	EH38D2627794	EH38E1658409	pELS	237
chr13	20101596	20101710	L2b	LINE	L2	chr13	20101693	20101954	EH38D2627795	EH38E1658410	pELS	17
chr13	20102213	20102435	MSTD	LTR	ERVL-MaLR	chr13	20102238	20102568	EH38D4749536	EH38E3054130	pELS	197
chr13	20229150	20229315	AluSz6	SINE	Alu	chr13	20229015	20229360	EH38D4749680	EH38E3054230	pELS	165
chr13	20229346	20229454	AluSz6	SINE	Alu	chr13	20229015	20229360	EH38D4749680	EH38E3054230	pELS	14
chr13	20523977	20524220	AluJb	SINE	Alu	chr13	20524162	20524450	EH38D2628197	EH38E1658707	pELS	58
chr13	20523977	20524220	AluJb	SINE	Alu	chr13	20523826	20523994	EH38D2628196	EH38E1658706	pELS,CTCF-bound	17
chr13	20524383	20524676	AluSp	SINE	Alu	chr13	20524162	20524450	EH38D2628197	EH38E1658707	pELS	67
chr13	20524383	20524676	AluSp	SINE	Alu	chr13	20524651	20524991	EH38D4749923	EH38E3054403	pELS,CTCF-bound	25
chr13	20525266	20525414	MIRb	SINE	MIR	chr13	20525143	20525374	EH38D4749924	EH38E3054404	pELS,CTCF-bound	108
chr13	20527062	20527265	AluJr	SINE	Alu	chr13	20526841	20527091	EH38D4749928	EH38E3054408	pELS,CTCF-bound	29
chr13	20564908	20565206	AluY	SINE	Alu	chr13	20565171	20565502	EH38D4749954	EH38E3054428	pELS,CTCF-bound	35
chr13	20565206	20565620	LTR10F	LTR	ERV1	chr13	20565171	20565502	EH38D4749954	EH38E3054428	pELS,CTCF-bound	296
chr13	20567913	20568126	MER30	DNA	hAT-Charlie	chr13	20567936	20568167	EH38D2628234	EH38E1658740	pELS	190
chr13	20568279	20568448	MIR3	SINE	MIR	chr13	20568205	20568377	EH38D2628235	EH38E1658741	pELS	98
chr13	20702937	20703058	L3	LINE	CR1	chr13	20702868	20703075	EH38D2628334	EH38E1658803	pELS,CTCF-bound	121
chr13	20711282	20711546	MSTD	LTR	ERVL-MaLR	chr13	20711354	20711630	EH38D2628347	EH38E1658814	pELS,CTCF-bound	192
chr13	20714444	20714535	MIR	SINE	MIR	chr13	20714273	20714500	EH38D4750051	EH38E3054491	pELS,CTCF-bound	56
chr13	20767331	20768604	L1MEc	LINE	L1	chr13	20768344	20768531	EH38D2628383	EH38E1658839	pELS	187
chr13	20772336	20772537	MER20	DNA	hAT-Charlie	chr13	20772320	20772521	EH38D4750090	EH38E3054516	pELS,CTCF-bound	185
chr13	20773196	20773265	L1ME2	LINE	L1	chr13	20773168	20773499	EH38D4750092	EH38E3054518	pELS,CTCF-bound	69
chr13	20950364	20950497	AluY	SINE	Alu	chr13	20950466	20950751	EH38D4750219	EH38E3054589	pELS,CTCF-bound	31
chr13	20950497	20950983	L1MB2	LINE	L1	chr13	20950466	20950751	EH38D4750219	EH38E3054589	pELS,CTCF-bound	254
chr13	21040104	21040406	AluJb	SINE	Alu	chr13	21040193	21040463	EH38D4750325	EH38E3054655	pELS	213
chr13	21059687	21059968	AluSx	SINE	Alu	chr13	21059941	21060157	EH38D4750348	EH38E3054673	pELS	27
chr13	21059687	21059968	AluSx	SINE	Alu	chr13	21059668	21059857	EH38D4750347	EH38E3054672	pELS,CTCF-bound	170
chr13	21062026	21062327	AluSp	SINE	Alu	chr13	21061967	21062294	EH38D4750354	EH38E3054679	pELS,CTCF-bound	268
chr13	21095289	21095620	MER57E1	LTR	ERV1	chr13	21095286	21095635	EH38D2628700	EH38E3054693	pELS	331
chr13	21103298	21103568	AluSq2	SINE	Alu	chr13	21103043	21103320	EH38D4750382	EH38E3054696	pELS	22
chr13	21106044	21107202	L1MC5	LINE	L1	chr13	21106110	21106353	EH38D4750386	EH38E3054698	pELS	243
chr13	21138310	21138948	L1ME3B	LINE	L1	chr13	21138609	21138880	EH38D2628737	EH38E1659113	pELS,CTCF-bound	271
chr13	21138310	21138948	L1ME3B	LINE	L1	chr13	21138902	21139109	EH38D4750407	EH38E3054715	pELS,CTCF-bound	46
chr13	21138948	21139251	AluSq	SINE	Alu	chr13	21138902	21139109	EH38D4750407	EH38E3054715	pELS,CTCF-bound	161
chr13	21139597	21139866	L1ME3B	LINE	L1	chr13	21139652	21139855	EH38D4750410	EH38E3054716	pELS,CTCF-bound	203
chr13	21139959	21140130	L1ME3B	LINE	L1	chr13	21140094	21140255	EH38D2628740	EH38E1659116	pELS,CTCF-bound	36
chr13	21174792	21174927	L1ME3A	LINE	L1	chr13	21174748	21175098	EH38D2628763	EH38E1659134	pELS,CTCF-bound	135
chr13	21174916	21174983	L1ME3A	LINE	L1	chr13	21174748	21175098	EH38D2628763	EH38E1659134	pELS,CTCF-bound	67
chr13	21174985	21175277	AluSx1	SINE	Alu	chr13	21174748	21175098	EH38D2628763	EH38E1659134	pELS,CTCF-bound	113
chr13	21177687	21177991	AluSz	SINE	Alu	chr13	21177630	21177868	EH38D4750436	EH38E3054735	pELS	181
chr13	21217702	21218001	AluY	SINE	Alu	chr13	21217802	21218046	EH38D4750452	EH38E3054746	pELS,CTCF-bound	199
chr13	21218001	21218130	AluJr	SINE	Alu	chr13	21217802	21218046	EH38D4750452	EH38E3054746	pELS,CTCF-bound	45
chr13	21218337	21218381	L2a	LINE	L2	chr13	21218345	21218620	EH38D4750453	EH38E3054747	pELS,CTCF-bound	36
chr13	21218566	21218880	Tigger16a	DNA	TcMar-Tigger	chr13	21218345	21218620	EH38D4750453	EH38E3054747	pELS,CTCF-bound	54
chr13	21226262	21226384	MIRb	SINE	MIR	chr13	21226280	21226539	EH38D4750461	EH38E3054753	pELS	104
chr13	21296999	21297397	MLT1C	LTR	ERVL-MaLR	chr13	21297009	21297307	EH38D4750507	EH38E3054777	pELS,CTCF-bound	298
chr13	21297398	21297738	MLT1C-int	LTR	ERVL-MaLR	chr13	21297456	21297698	EH38D4750508	EH38E3054778	pELS,CTCF-bound	242
chr13	21299075	21299153	L2b	LINE	L2	chr13	21298941	21299168	EH38D4750511	EH38E3054781	pELS	78
chr13	21335139	21335435	AluY	SINE	Alu	chr13	21335356	21335638	EH38D4750541	EH38E3054804	pELS	79
chr13	21335435	21336007	L1ME3A	LINE	L1	chr13	21335356	21335638	EH38D4750541	EH38E3054804	pELS	203
chr13	21336529	21336594	MIRb	SINE	MIR	chr13	21336560	21336766	EH38D4750542	EH38E3054805	pELS	34
chr13	21349297	21349392	MIRb	SINE	MIR	chr13	21349132	21349372	EH38D4750559	EH38E3054814	pELS	75
chr13	21367822	21368133	AluYk2	SINE	Alu	chr13	21368058	21368407	EH38D2628928	EH38E1659240	pELS	75
chr13	21483735	21483829	L4_C_Mam	LINE	RTE-X	chr13	21483762	21484107	EH38D4750642	EH38E3054859	pELS	67
chr13	21528604	21529005	L2c	LINE	L2	chr13	21528642	21528991	EH38D4750660	EH38E3054868	pELS	349
chr13	21549735	21549857	L2	LINE	L2	chr13	21549667	21550017	EH38D2629061	EH38E1659328	pELS	122
chr13	21602969	21603270	AluSq2	SINE	Alu	chr13	21602790	21603140	EH38D4750692	EH38E3054892	pELS	171
chr13	22040750	22041268	LTR1A2	LTR	ERV1	chr13	22041157	22041363	EH38D4750954	EH38E3055051	pELS,CTCF-bound	111
chr13	22041251	22041402	LTR1A2	LTR	ERV1	chr13	22041157	22041363	EH38D4750954	EH38E3055051	pELS,CTCF-bound	112
chr13	22839208	22839391	MSTC	LTR	ERVL-MaLR	chr13	22839261	22839421	EH38D2630029	EH38E3055238	pELS	130
chr13	22839391	22839653	AluJo	SINE	Alu	chr13	22839261	22839421	EH38D2630029	EH38E3055238	pELS	30
chr13	22911813	22914780	L1ME1	LINE	L1	chr13	22914720	22914980	EH38D4751338	EH38E3055264	pELS	60
chr13	22914780	22915088	AluSg	SINE	Alu	chr13	22914720	22914980	EH38D4751338	EH38E3055264	pELS	200
chr13	22915088	22915210	L1ME1	LINE	L1	chr13	22915104	22915403	EH38D2630076	EH38E1659859	pELS	106
chr13	22915210	22915443	L1MEd	LINE	L1	chr13	22915104	22915403	EH38D2630076	EH38E1659859	pELS	193
chr13	23243430	23243498	MLT1J	LTR	ERVL-MaLR	chr13	23243140	23243468	EH38D2630273	EH38E1659958	pELS	38
chr13	23376769	23376929	AluSz	SINE	Alu	chr13	23376518	23376855	EH38D2630363	EH38E1660016	pELS	86
chr13	23376769	23376929	AluSz	SINE	Alu	chr13	23376907	23377180	EH38D2630364	EH38E1660017	pELS	22
chr13	23376970	23377302	L1MB7	LINE	L1	chr13	23376907	23377180	EH38D2630364	EH38E1660017	pELS	210
chr13	23418508	23418804	AluSx1	SINE	Alu	chr13	23418428	23418740	EH38D2630396	EH38E1660042	pELS	232
chr13	23463472	23463869	MLT1B	LTR	ERVL-MaLR	chr13	23463703	23463957	EH38D4751674	EH38E3055443	pELS	166
chr13	23463869	23464280	L1MC4	LINE	L1	chr13	23463703	23463957	EH38D4751674	EH38E3055443	pELS	88
chr13	23470951	23471361	L2c	LINE	L2	chr13	23470865	23471109	EH38D2630467	EH38E1660108	pELS	158
chr13	23470951	23471361	L2c	LINE	L2	chr13	23471118	23471389	EH38D2630468	EH38E1660109	pELS	243
chr13	23569732	23569836	MIR	SINE	MIR	chr13	23569730	23569931	EH38D2630561	EH38E1660184	pELS	104
chr13	23578482	23578526	L2a	LINE	L2	chr13	23578436	23578605	EH38D4751738	EH38E3055493	pELS,CTCF-bound	44
chr13	23889834	23890189	MLT1C-int	LTR	ERVL-MaLR	chr13	23889872	23890221	EH38D2630906	EH38E1660474	pELS,CTCF-bound	317
chr13	23890190	23890581	MLT1C	LTR	ERVL-MaLR	chr13	23889872	23890221	EH38D2630906	EH38E1660474	pELS,CTCF-bound	31
chr13	23890190	23890581	MLT1C	LTR	ERVL-MaLR	chr13	23890352	23890547	EH38D4751945	EH38E3055664	pELS,CTCF-bound	195
chr13	23898384	23898464	L2b	LINE	L2	chr13	23898141	23898487	EH38D4751952	EH38E3055666	pELS	80
chr13	23939450	23940549	MER11A	LTR	ERVK	chr13	23939713	23940034	EH38D4751970	EH38E3055681	pELS	321
chr13	23956077	23956208	MIRb	SINE	MIR	chr13	23956165	23956497	EH38D2630954	EH38E1660502	pELS	43
chr13	23979188	23979242	MSTD	LTR	ERVL-MaLR	chr13	23979224	23979425	EH38D2630970	EH38E1660515	pELS,CTCF-bound	18
chr13	23980118	23980207	AluYc	SINE	Alu	chr13	23979938	23980130	EH38D4752010	EH38E3055709	pELS,CTCF-bound	12
chr13	23980118	23980207	AluYc	SINE	Alu	chr13	23980150	23980500	EH38D2630973	EH38E1660518	pELS,CTCF-bound	57
chr13	24159282	24159415	L1ME4a	LINE	L1	chr13	24159385	24159730	EH38D4752187	EH38E3055845	pELS	30
chr13	24159416	24159718	L1MC2	LINE	L1	chr13	24159385	24159730	EH38D4752187	EH38E3055845	pELS	302
chr13	24162627	24162780	MIR	SINE	MIR	chr13	24162510	24162782	EH38D4752193	EH38E3055851	pELS	153
chr13	24252688	24252821	MLT1N2	LTR	ERVL-MaLR	chr13	24252755	24252920	EH38D4752283	EH38E3055924	pELS,CTCF-bound	66
chr13	24253699	24254107	L2a	LINE	L2	chr13	24253627	24253847	EH38D4752286	EH38E3055927	pELS	148
chr13	24253699	24254107	L2a	LINE	L2	chr13	24253847	24254031	EH38D4752287	EH38E3055928	pELS,CTCF-bound	184
chr13	24253699	24254107	L2a	LINE	L2	chr13	24254051	24254207	EH38D4752288	EH38E3055929	pELS	56
chr13	24254724	24255136	ERVL-E-int	LTR	ERVL	chr13	24254615	24254798	EH38D4752290	EH38E3055931	pELS,CTCF-bound	74
chr13	24255255	24255552	ERVL-E-int	LTR	ERVL	chr13	24255242	24255490	EH38D4752292	EH38E3055932	pELS	235
chr13	24269886	24270020	AluJr	SINE	Alu	chr13	24269916	24270140	EH38D2631318	EH38E1660806	pELS	104
chr13	24510798	24511087	AluJb	SINE	Alu	chr13	24510817	24510994	EH38D4752494	EH38E3056038	pELS,CTCF-bound	177
chr13	24510798	24511087	AluJb	SINE	Alu	chr13	24511003	24511353	EH38D4752495	EH38E3056039	pELS,CTCF-bound	84
chr13	24565030	24565234	AluSc8	SINE	Alu	chr13	24564930	24565276	EH38D4752526	EH38E3056060	pELS	204
chr13	24921027	24921473	MER65C	LTR	ERV1	chr13	24921035	24921310	EH38D4752781	EH38E3056186	pELS,CTCF-bound	275
chr13	24932275	24932475	AluSx1	SINE	Alu	chr13	24932014	24932347	EH38D2631791	EH38E1661096	pELS	72
chr13	24933724	24934025	AluSx1	SINE	Alu	chr13	24933421	24933771	EH38D2631794	EH38E1661099	pELS	47
chr13	24933724	24934025	AluSx1	SINE	Alu	chr13	24934010	24934315	EH38D4752791	EH38E3056195	pELS	15
chr13	24934591	24934758	L1ME4b	LINE	L1	chr13	24934382	24934651	EH38D4752792	EH38E3056196	pELS	60
chr13	24945289	24949024	L1PA16	LINE	L1	chr13	24945377	24945699	EH38D4752799	EH38E3056202	pELS	322
chr13	24988970	24989280	AluY	SINE	Alu	chr13	24989114	24989456	EH38D4752824	EH38E3056212	pELS,CTCF-bound	166
chr13	25179322	25179404	MLT1J1	LTR	ERVL-MaLR	chr13	25179036	25179376	EH38D4752946	EH38E3056298	pELS	54
chr13	25179404	25179771	MLT1A0	LTR	ERVL-MaLR	chr13	25179458	25179657	EH38D2631977	EH38E1661219	pELS	199
chr13	25190117	25190269	MER45A	DNA	hAT-Tip100	chr13	25189952	25190195	EH38D4752958	EH38E3056308	pELS,CTCF-bound	78
chr13	25191328	25191619	AluSx	SINE	Alu	chr13	25191487	25191676	EH38D4752959	EH38E3056309	pELS	132
chr13	25191634	25191790	MamRTE1	LINE	RTE-BovB	chr13	25191487	25191676	EH38D4752959	EH38E3056309	pELS	42
chr13	25207244	25207434	L2	LINE	L2	chr13	25207353	25207696	EH38D2632004	EH38E3056320	pELS	81
chr13	25207613	25208070	LTR64	LTR	ERV1	chr13	25207353	25207696	EH38D2632004	EH38E3056320	pELS	83
chr13	25287892	25287935	MER66B	LTR	ERV1	chr13	25287776	25287977	EH38D4753026	EH38E3056355	pELS,CTCF-bound	43
chr13	25288964	25289159	LTR103b_Mam	LTR	ERV1	chr13	25289069	25289360	EH38D4753028	EH38E3056356	pELS,CTCF-bound	90
chr13	25289230	25289395	MIR	SINE	MIR	chr13	25289069	25289360	EH38D4753028	EH38E3056356	pELS,CTCF-bound	130
chr13	25302951	25303016	L2a	LINE	L2	chr13	25302742	25303059	EH38D2632083	EH38E1661303	pELS	65
chr13	25943311	25943647	Tigger3a	DNA	TcMar-Tigger	chr13	25943100	25943446	EH38D2632657	EH38E1661652	pELS	135
chr13	26053671	26053912	MIR	SINE	MIR	chr13	26053567	26053913	EH38D4753490	EH38E3056665	pELS	241
chr13	26220558	26220652	MER5B	DNA	hAT-Charlie	chr13	26220587	26220932	EH38D4753551	EH38E3056697	pELS	65
chr13	26222670	26222908	AluJr	SINE	Alu	chr13	26222566	26222722	EH38D4753554	EH38E3056700	pELS,CTCF-bound	52
chr13	26226795	26228656	ERV3-16A3_I-int	LTR	ERVL	chr13	26228097	26228447	EH38D4753557	EH38E3056704	pELS	350
chr13	26230481	26232217	ERV3-16A3_I-int	LTR	ERVL	chr13	26230712	26230998	EH38D2632885	EH38E1661810	pELS,CTCF-bound	286
chr13	26559081	26559123	OldhAT1	DNA	hAT-Ac	chr13	26558941	26559289	EH38D4753737	EH38E3056820	pELS	42
chr13	26575135	26575445	L1MC4a	LINE	L1	chr13	26575345	26575534	EH38D2633166	EH38E3056829	pELS	100
chr13	26575458	26575585	MER105	DNA	hAT-Charlie	chr13	26575345	26575534	EH38D2633166	EH38E3056829	pELS	76
chr13	26976499	26977178	HAL1	LINE	L1	chr13	26976350	26976699	EH38D4754011	EH38E3056986	pELS	200
chr13	26978043	26978333	AluJr	SINE	Alu	chr13	26978132	26978426	EH38D2633503	EH38E1662188	pELS	201
chr13	26978333	26978371	L1MC5	LINE	L1	chr13	26978132	26978426	EH38D2633503	EH38E1662188	pELS	38
chr13	26978689	26978789	MER5A	DNA	hAT-Charlie	chr13	26978522	26978870	EH38D4754014	EH38E3056989	pELS	100
chr13	26990817	26991126	AluY	SINE	Alu	chr13	26991061	26991324	EH38D2633522	EH38E1662207	pELS,CTCF-bound	65
chr13	26991221	26991433	MIRc	SINE	MIR	chr13	26991061	26991324	EH38D2633522	EH38E1662207	pELS,CTCF-bound	103
chr13	27016849	27017402	MER49	LTR	ERV1	chr13	27016999	27017292	EH38D2633552	EH38E1662231	pELS,CTCF-bound	293
chr13	27018716	27018930	MER58A	DNA	hAT-Charlie	chr13	27018635	27018906	EH38D2633555	EH38E1662234	pELS,CTCF-bound	190
chr13	27019902	27020156	AluSq2	SINE	Alu	chr13	27019624	27019970	EH38D4754075	EH38E3057031	pELS	68
chr13	27076345	27076651	L2c	LINE	L2	chr13	27076518	27076723	EH38D2633617	EH38E1662285	pELS,CTCF-bound	133
chr13	27161601	27161907	AluJb	SINE	Alu	chr13	27161497	27161745	EH38D4754170	EH38E3057099	pELS,CTCF-bound	144
chr13	27162157	27162200	MIRc	SINE	MIR	chr13	27162014	27162361	EH38D4754171	EH38E3057100	pELS	43
chr13	27169636	27169731	MIR	SINE	MIR	chr13	27169583	27169930	EH38D4754177	EH38E3057107	pELS,CTCF-bound	95
chr13	27169726	27169907	L2a	LINE	L2	chr13	27169583	27169930	EH38D4754177	EH38E3057107	pELS,CTCF-bound	181
chr13	27254392	27254676	AluSp	SINE	Alu	chr13	27254367	27254601	EH38D4754249	EH38E3057167	pELS	209
chr13	27269028	27269391	MLT1H	LTR	ERVL-MaLR	chr13	27269209	27269369	EH38D4754268	EH38E3057183	pELS,CTCF-bound	160
chr13	27269028	27269391	MLT1H	LTR	ERVL-MaLR	chr13	27269382	27269671	EH38D2633807	EH38E1662437	pELS	9
chr13	27269431	27269506	MLT1H	LTR	ERVL-MaLR	chr13	27269382	27269671	EH38D2633807	EH38E1662437	pELS	75
chr13	27272127	27272432	AluSq	SINE	Alu	chr13	27272133	27272423	EH38D4754272	EH38E3057186	pELS,CTCF-bound	290
chr13	27341980	27342060	MER96	DNA	hAT-Tip100	chr13	27341729	27342068	EH38D4754324	EH38E3057228	pELS,CTCF-bound	80
chr13	27342060	27342131	MIRb	SINE	MIR	chr13	27341729	27342068	EH38D4754324	EH38E3057228	pELS,CTCF-bound	8
chr13	27371914	27372255	LTR16A1	LTR	ERVL	chr13	27371948	27372297	EH38D4754347	EH38E3057244	pELS	307
chr13	27401567	27402171	MER63D	DNA	hAT-Blackjack	chr13	27401253	27401603	EH38D4754372	EH38E3057260	pELS	36
chr13	27402944	27403575	Charlie20a	DNA	hAT-Charlie	chr13	27403332	27403665	EH38D2633947	EH38E1662529	pELS,CTCF-bound	243
chr13	27424042	27424101	FLAM_A	SINE	Alu	chr13	27423972	27424143	EH38D4754389	EH38E3057273	pELS,CTCF-bound	59
chr13	27424103	27424253	MER5B	DNA	hAT-Charlie	chr13	27423972	27424143	EH38D4754389	EH38E3057273	pELS,CTCF-bound	40
chr13	27424103	27424253	MER5B	DNA	hAT-Charlie	chr13	27424226	27424388	EH38D4754390	EH38E3057274	pELS,CTCF-bound	27
chr13	27425338	27425397	L2a	LINE	L2	chr13	27425314	27425555	EH38D4754394	EH38E3057278	pELS	59
chr13	27425695	27425811	MIRb	SINE	MIR	chr13	27425592	27425825	EH38D4754395	EH38E3057279	pELS,CTCF-bound	116
chr13	27426266	27426327	L2a	LINE	L2	chr13	27426239	27426449	EH38D4754397	EH38E3057281	pELS,CTCF-bound	61
chr13	27442008	27442978	L2a	LINE	L2	chr13	27442084	27442429	EH38D4754410	EH38E3057290	pELS	345
chr13	27449149	27449322	L2b	LINE	L2	chr13	27449279	27449465	EH38D2633994	EH38E1662573	pELS,CTCF-bound	43
chr13	27449699	27449762	L2b	LINE	L2	chr13	27449634	27449848	EH38D4754419	EH38E3057296	pELS,CTCF-bound	63
chr13	27451672	27451857	MIR	SINE	MIR	chr13	27451776	27452020	EH38D4754424	EH38E3057301	pELS	81
chr13	27489337	27489514	MIRb	SINE	MIR	chr13	27489462	27489798	EH38D2634030	EH38E1662602	pELS	52
chr13	27489514	27489966	LTR40b	LTR	ERVL	chr13	27489462	27489798	EH38D2634030	EH38E1662602	pELS	284
chr13	27618539	27618630	L2b	LINE	L2	chr13	27618621	27618886	EH38D2634165	EH38E1662683	pELS	9
chr13	27678364	27678756	LTR16A	LTR	ERVL	chr13	27678641	27678984	EH38D4754586	EH38E3057400	pELS,CTCF-bound	115
chr13	27678765	27678997	ERV3-16A3_I-int	LTR	ERVL	chr13	27678641	27678984	EH38D4754586	EH38E3057400	pELS,CTCF-bound	219
chr13	27679079	27680407	ERVL-E-int	LTR	ERVL	chr13	27679473	27679816	EH38D4754587	EH38E3057401	pELS	343
chr13	27952457	27952783	L1ME4a	LINE	L1	chr13	27952618	27952927	EH38D4754769	EH38E3057504	pELS	165
chr13	27970019	27970176	L1ME3A	LINE	L1	chr13	27970001	27970342	EH38D4754800	EH38E3057534	pELS	157
chr13	27970767	27970874	MIRc	SINE	MIR	chr13	27970797	27971054	EH38D4754802	EH38E3057536	pELS,CTCF-bound	77
chr13	28099506	28099615	MIR3	SINE	MIR	chr13	28099490	28099734	EH38D4754900	EH38E3057603	pELS	109
chr13	28101609	28102144	L1MB2	LINE	L1	chr13	28101889	28102224	EH38D2634593	EH38E1662997	pELS	255
chr13	28101609	28102144	L1MB2	LINE	L1	chr13	28101621	28101847	EH38D2634592	EH38E1662996	pELS	226
chr13	28102144	28102448	AluSx	SINE	Alu	chr13	28101889	28102224	EH38D2634593	EH38E1662997	pELS	80
chr13	28106542	28106804	L1MC5	LINE	L1	chr13	28106785	28107001	EH38D4754905	EH38E3057607	pELS	19
chr13	28106812	28106938	AluSx3	SINE	Alu	chr13	28106785	28107001	EH38D4754905	EH38E3057607	pELS	126
chr13	28106938	28107044	L1MC5	LINE	L1	chr13	28106785	28107001	EH38D4754905	EH38E3057607	pELS	63
chr13	28137075	28137169	L2a	LINE	L2	chr13	28137018	28137186	EH38D4754923	EH38E3057621	pELS	94
chr13	28137219	28137349	L3	LINE	CR1	chr13	28137247	28137494	EH38D4754924	EH38E3057622	pELS	102
chr13	28139971	28140218	AluSz6	SINE	Alu	chr13	28139970	28140183	EH38D2634625	EH38E1663021	pELS	212
chr13	28139971	28140218	AluSz6	SINE	Alu	chr13	28140200	28140382	EH38D4754930	EH38E3057628	pELS	18
chr13	28140548	28140681	FLAM_C	SINE	Alu	chr13	28140429	28140714	EH38D4754931	EH38E3057629	pELS	133
chr13	28141003	28141303	AluSx	SINE	Alu	chr13	28140780	28141093	EH38D2634628	EH38E1663023	pELS	90
chr13	28323951	28324055	MIRc	SINE	MIR	chr13	28324009	28324210	EH38D4755012	EH38E3057676	pELS,CTCF-bound	46
chr13	28328041	28328288	MER58B	DNA	hAT-Charlie	chr13	28327802	28328145	EH38D4755015	EH38E3057678	pELS	104
chr13	28346437	28346713	AluJo	SINE	Alu	chr13	28346183	28346527	EH38D4755029	EH38E3057687	pELS	90
chr13	28631142	28631293	L1ME4c	LINE	L1	chr13	28631257	28631595	EH38D4755246	EH38E3057849	pELS,CTCF-bound	36
chr13	28657909	28658059	FLAM_C	SINE	Alu	chr13	28657819	28658122	EH38D4755266	EH38E3057860	pELS,CTCF-bound	150
chr13	28658096	28658166	L2a	LINE	L2	chr13	28657819	28658122	EH38D4755266	EH38E3057860	pELS,CTCF-bound	26
chr13	28658096	28658166	L2a	LINE	L2	chr13	28658130	28658286	EH38D2635140	EH38E1663417	pELS,CTCF-bound	36
chr13	28658368	28658531	MIR	SINE	MIR	chr13	28658301	28658502	EH38D4755267	EH38E3057861	pELS,CTCF-bound	134
chr13	28658368	28658531	MIR	SINE	MIR	chr13	28658503	28658704	EH38D2635142	EH38E1663418	pELS,CTCF-bound	28
chr13	28658595	28658703	L2a	LINE	L2	chr13	28658503	28658704	EH38D2635142	EH38E1663418	pELS,CTCF-bound	108
chr13	28658711	28658900	MIRc	SINE	MIR	chr13	28658712	28658927	EH38D4755268	EH38E3057862	pELS,CTCF-bound	188
chr13	28660226	28660585	MER47A	DNA	TcMar-Tigger	chr13	28660521	28660738	EH38D4755273	EH38E3057867	pELS	64
chr13	28660598	28660714	MIR3	SINE	MIR	chr13	28660521	28660738	EH38D4755273	EH38E3057867	pELS	116
chr13	28719338	28719567	MIRb	SINE	MIR	chr13	28719395	28719566	EH38D4755306	EH38E3057894	pELS,CTCF-bound	171
chr13	28719567	28720114	MER90a	LTR	ERV1	chr13	28719732	28720056	EH38D2635187	EH38E1663450	pELS,CTCF-bound	324
chr13	28725160	28725268	L2-1_AMi	LINE	L2	chr13	28725042	28725325	EH38D2635188	EH38E1663451	pELS	108
chr13	28725272	28725667	L2a	LINE	L2	chr13	28725042	28725325	EH38D2635188	EH38E1663451	pELS	53
chr13	28725866	28726034	MamGypLTR3a	LTR	Gypsy	chr13	28725868	28726131	EH38D2635189	EH38E1663452	pELS	166
chr13	29340658	29347191	L1PB1	LINE	L1	chr13	29341528	29341831	EH38D4755574	EH38E3058040	pELS	303
chr13	29597206	29597368	FRAM	SINE	Alu	chr13	29597294	29597610	EH38D4755771	EH38E3058183	pELS	74
chr13	29597370	29597427	MIR	SINE	MIR	chr13	29597294	29597610	EH38D4755771	EH38E3058183	pELS	57
chr13	29597443	29597751	AluSc	SINE	Alu	chr13	29597294	29597610	EH38D4755771	EH38E3058183	pELS	167
chr13	29851912	29851961	L2b	LINE	L2	chr13	29851848	29852194	EH38D2636064	EH38E1664012	pELS	49
chr13	29864875	29865184	L2a	LINE	L2	chr13	29865159	29865504	EH38D2636080	EH38E3058294	pELS	25
chr13	29925573	29925651	MIR3	SINE	MIR	chr13	29925476	29925826	EH38D2636152	EH38E1664079	pELS,CTCF-bound	78
chr13	29936685	29936808	L1MC5a	LINE	L1	chr13	29936502	29936724	EH38D4756000	EH38E3058340	pELS	39
chr13	30022787	30023204	MER31A	LTR	ERV1	chr13	30022812	30023157	EH38D2636255	EH38E1664144	pELS	345
chr13	30025703	30025835	L1PA8	LINE	L1	chr13	30025403	30025708	EH38D4756055	EH38E3058382	pELS	5
chr13	30107255	30107505	LTR103_Mam	LTR	ERV1	chr13	30107183	30107483	EH38D2636331	EH38E1664196	pELS,CTCF-bound	228
chr13	30107856	30108133	AluJr	SINE	Alu	chr13	30107568	30107915	EH38D2636332	EH38E1664197	pELS,CTCF-bound	59
chr13	30107856	30108133	AluJr	SINE	Alu	chr13	30107966	30108133	EH38D4756113	EH38E3058417	pELS,CTCF-bound	167
chr13	30154388	30154513	MIRb	SINE	MIR	chr13	30154195	30154440	EH38D2636404	EH38E1664258	pELS	52
chr13	30157600	30158144	L1MEg	LINE	L1	chr13	30157653	30157896	EH38D2636407	EH38E1664261	pELS	243
chr13	30159004	30159146	Charlie15a	DNA	hAT-Charlie	chr13	30158861	30159198	EH38D2636409	EH38E1664263	pELS,CTCF-bound	142
chr13	30159211	30159355	MIR3	SINE	MIR	chr13	30159207	30159367	EH38D2636410	EH38E1664264	pELS,CTCF-bound	144
chr13	30159685	30159896	LTR84b	LTR	ERVL	chr13	30159524	30159874	EH38D4756191	EH38E3058472	pELS	189
chr13	30194945	30195149	MER63A	DNA	hAT-Blackjack	chr13	30194961	30195305	EH38D2636456	EH38E1664295	pELS	188
chr13	30195172	30195361	MIR	SINE	MIR	chr13	30194961	30195305	EH38D2636456	EH38E1664295	pELS	133
chr13	30195172	30195361	MIR	SINE	MIR	chr13	30195328	30195586	EH38D2636457	EH38E1664296	pELS	33
chr13	30196343	30196489	MER112	DNA	hAT-Charlie	chr13	30196061	30196409	EH38D2636459	EH38E1664298	pELS,CTCF-bound	66
chr13	30305484	30305706	MIRb	SINE	MIR	chr13	30305540	30305833	EH38D4756274	EH38E3058532	pELS	166
chr13	30305717	30305876	L2a	LINE	L2	chr13	30305540	30305833	EH38D4756274	EH38E3058532	pELS	116
chr13	30308059	30308280	MIR	SINE	MIR	chr13	30307976	30308136	EH38D4756279	EH38E3058537	pELS,CTCF-bound	77
chr13	30308795	30309285	LTR85a	LTR	Gypsy	chr13	30308587	30308908	EH38D4756280	EH38E3058538	pELS	113
chr13	30345972	30346300	Tigger20a	DNA	TcMar-Tigger	chr13	30346135	30346439	EH38D2636604	EH38E1664408	pELS	165
chr13	30346773	30347214	MSTB1	LTR	ERVL-MaLR	chr13	30346459	30346805	EH38D4756313	EH38E3058566	pELS	32
chr13	30365964	30366205	MIR	SINE	MIR	chr13	30366090	30366430	EH38D4756333	EH38E3058584	pELS	115
chr13	30366337	30366399	L3	LINE	CR1	chr13	30366090	30366430	EH38D4756333	EH38E3058584	pELS	62
chr13	30374357	30374524	MIRb	SINE	MIR	chr13	30374444	30374786	EH38D2636641	EH38E1664441	pELS,CTCF-bound	80
chr13	30374775	30375065	AluJo	SINE	Alu	chr13	30374444	30374786	EH38D2636641	EH38E1664441	pELS,CTCF-bound	11
chr13	30375189	30375680	Tigger5	DNA	TcMar-Tigger	chr13	30375130	30375318	EH38D2636642	EH38E1664442	pELS	129
chr13	30375189	30375680	Tigger5	DNA	TcMar-Tigger	chr13	30375506	30375820	EH38D4756341	EH38E3058590	pELS,CTCF-bound	174
chr13	30375678	30375815	Tigger5b	DNA	TcMar-Tigger	chr13	30375506	30375820	EH38D4756341	EH38E3058590	pELS,CTCF-bound	137
chr13	30375815	30376113	AluSc8	SINE	Alu	chr13	30375506	30375820	EH38D4756341	EH38E3058590	pELS,CTCF-bound	5
chr13	30375815	30376113	AluSc8	SINE	Alu	chr13	30376106	30376314	EH38D4756342	EH38E3058591	pELS	7
chr13	30376113	30376164	Tigger5b	DNA	TcMar-Tigger	chr13	30376106	30376314	EH38D4756342	EH38E3058591	pELS	51
chr13	30377180	30377360	MER5A	DNA	hAT-Charlie	chr13	30377357	30377557	EH38D4756345	EH38E3058594	pELS	3
chr13	30377360	30377441	LTR67B	LTR	ERVL	chr13	30377357	30377557	EH38D4756345	EH38E3058594	pELS	81
chr13	30377552	30377760	Charlie7a	DNA	hAT-Charlie	chr13	30377357	30377557	EH38D4756345	EH38E3058594	pELS	5
chr13	30378098	30378270	L2	LINE	L2	chr13	30378250	30378537	EH38D4756346	EH38E3058595	pELS	20
chr13	30378372	30378486	FRAM	SINE	Alu	chr13	30378250	30378537	EH38D4756346	EH38E3058595	pELS	114
chr13	30404198	30404407	MIR	SINE	MIR	chr13	30404352	30404565	EH38D4756363	EH38E3058608	pELS,CTCF-bound	55
chr13	30405845	30406154	AmnSINE1	SINE	5S-Deu-L2	chr13	30405983	30406185	EH38D4756366	EH38E3058611	pELS,CTCF-bound	171
chr13	30406156	30406399	MER20	DNA	hAT-Charlie	chr13	30405983	30406185	EH38D4756366	EH38E3058611	pELS,CTCF-bound	29
chr13	30420896	30421076	MIRb	SINE	MIR	chr13	30420918	30421119	EH38D4756382	EH38E3058625	pELS	158
chr13	30428989	30429302	AluSq2	SINE	Alu	chr13	30429299	30429643	EH38D4756394	EH38E3058636	pELS	3
chr13	30467946	30468111	MIRb	SINE	MIR	chr13	30467822	30468006	EH38D4756441	EH38E3058671	pELS	60
chr13	30618947	30619186	L2	LINE	L2	chr13	30618944	30619189	EH38D4756511	EH38E3058723	pELS	239
chr13	30619845	30620027	MER20	DNA	hAT-Charlie	chr13	30619796	30620027	EH38D4756513	EH38E3058725	pELS	182
chr13	30685404	30685660	MIR	SINE	MIR	chr13	30685331	30685662	EH38D4756563	EH38E3058767	pELS	256
chr13	30712573	30712695	AluJb	SINE	Alu	chr13	30712623	30712808	EH38D4756583	EH38E3058782	pELS,CTCF-bound	72
chr13	30715135	30715361	MIRb	SINE	MIR	chr13	30715075	30715248	EH38D4756588	EH38E3058786	pELS,CTCF-bound	113
chr13	30734614	30734754	OldhAT1	DNA	hAT-Ac	chr13	30734502	30734851	EH38D4756609	EH38E3058804	pELS	140
chr13	30735028	30735191	AluJo	SINE	Alu	chr13	30734920	30735170	EH38D4756610	EH38E3058805	pELS	142
chr13	30735028	30735191	AluJo	SINE	Alu	chr13	30735176	30735368	EH38D2637035	EH38E1664743	pELS,CTCF-bound	15
chr13	30801240	30801617	L4_A_Mam	LINE	RTE-X	chr13	30801590	30801755	EH38D2637125	EH38E1664820	pELS	27
chr13	30802340	30802775	Tigger2a	DNA	TcMar-Tigger	chr13	30802541	30802757	EH38D4756672	EH38E3058860	pELS,CTCF-bound	216
chr13	30803545	30803697	Tigger16b	DNA	TcMar-Tigger	chr13	30803358	30803661	EH38D4756674	EH38E3058862	pELS,CTCF-bound	116
chr13	30803804	30803892	LTR88c	LTR	Gypsy	chr13	30803772	30804114	EH38D4756675	EH38E3058863	pELS,CTCF-bound	88
chr13	30803940	30804168	ERV3-16A3_LTR	LTR	ERVL	chr13	30803772	30804114	EH38D4756675	EH38E3058863	pELS,CTCF-bound	174
chr13	30977732	30977884	MLT1H	LTR	ERVL-MaLR	chr13	30977778	30978110	EH38D4756797	EH38E3058950	pELS,CTCF-bound	106
chr13	30978166	30978282	AluYb8	SINE	Alu	chr13	30978196	30978425	EH38D4756798	EH38E3058951	pELS,CTCF-bound	86
chr13	30978634	30979729	MER52C	LTR	ERV1	chr13	30979372	30979669	EH38D2637324	EH38E1664974	pELS,CTCF-bound	297
chr13	30997634	30997744	MLT1H	LTR	ERVL-MaLR	chr13	30997715	30998055	EH38D2637338	EH38E1664981	pELS	29
chr13	30997872	30998073	MLT1H	LTR	ERVL-MaLR	chr13	30997715	30998055	EH38D2637338	EH38E1664981	pELS	183
chr13	31163571	31163625	MIRb	SINE	MIR	chr13	31163462	31163651	EH38D2637545	EH38E1665134	pELS	54
chr13	31308370	31309237	MER21-int	LTR	ERVL	chr13	31309177	31309518	EH38D2637673	EH38E1665219	pELS	60
chr13	31309237	31309984	MER21A	LTR	ERVL	chr13	31309177	31309518	EH38D2637673	EH38E1665219	pELS	281
chr13	31309984	31311087	LTR27E	LTR	ERV1	chr13	31310820	31311166	EH38D4757030	EH38E3059119	pELS,CTCF-bound	267
chr13	31311087	31311227	MER21A	LTR	ERVL	chr13	31310820	31311166	EH38D4757030	EH38E3059119	pELS,CTCF-bound	79
chr13	31418773	31418845	L3	LINE	CR1	chr13	31418560	31418832	EH38D2637753	EH38E1665255	pELS	59
chr13	31485325	31485395	MLT1J	LTR	ERVL-MaLR	chr13	31485251	31485562	EH38D2637805	EH38E1665283	pELS	70
chr13	31846172	31846264	MIR3	SINE	MIR	chr13	31846216	31846417	EH38D4757286	EH38E3059271	pELS,CTCF-bound	48
chr13	31947850	31947984	MIRc	SINE	MIR	chr13	31947635	31947882	EH38D2638177	EH38E1665519	pELS,CTCF-bound	32
chr13	31951234	31951305	L2c	LINE	L2	chr13	31951223	31951573	EH38D2638183	EH38E1665525	pELS,CTCF-bound	71
chr13	31951545	31951714	MIRc	SINE	MIR	chr13	31951223	31951573	EH38D2638183	EH38E1665525	pELS,CTCF-bound	28
chr13	32316137	32316291	MER3	DNA	hAT-Charlie	chr13	32315808	32316155	EH38D4757575	EH38E3059507	pELS,CTCF-bound	18
chr13	32316137	32316291	MER3	DNA	hAT-Charlie	chr13	32316263	32316415	EH38D2638546	EH38E1665804	pELS,CTCF-bound	28
chr13	32316795	32316915	Charlie1a	DNA	hAT-Charlie	chr13	32316522	32316868	EH38D2638547	EH38E1665805	pELS	73
chr13	32409500	32409613	L2c	LINE	L2	chr13	32409548	32409897	EH38D2638602	EH38E1665839	pELS,CTCF-bound	65
chr13	32409870	32410112	L3	LINE	CR1	chr13	32409548	32409897	EH38D2638602	EH38E1665839	pELS,CTCF-bound	27
chr13	32409870	32410112	L3	LINE	CR1	chr13	32409930	32410081	EH38D2638603	EH38E1665840	pELS,CTCF-bound	151
chr13	32409870	32410112	L3	LINE	CR1	chr13	32410099	32410441	EH38D2638604	EH38E1665841	pELS,CTCF-bound	13
chr13	32410113	32410481	MLT1H1	LTR	ERVL-MaLR	chr13	32410099	32410441	EH38D2638604	EH38E1665841	pELS,CTCF-bound	328
chr13	32426035	32426128	MIR3	SINE	MIR	chr13	32426118	32426468	EH38D4757629	EH38E3059538	pELS,CTCF-bound	10
chr13	32426736	32427086	L2c	LINE	L2	chr13	32426572	32426922	EH38D4757630	EH38E3059539	pELS,CTCF-bound	186
chr13	32475234	32475815	LTR9	LTR	ERV1	chr13	32475362	32475703	EH38D2638655	EH38E1665883	pELS	341
chr13	32476526	32476580	MERX	DNA	TcMar-Tigger	chr13	32476385	32476673	EH38D2638657	EH38E1665885	pELS	54
chr13	32476581	32476725	L1MEd	LINE	L1	chr13	32476385	32476673	EH38D2638657	EH38E1665885	pELS	92
chr13	32478618	32478708	MamRTE1	LINE	RTE-BovB	chr13	32478380	32478718	EH38D2638660	EH38E1665886	pELS	90
chr13	32507044	32507357	L2a	LINE	L2	chr13	32507325	32507640	EH38D4757670	EH38E3059566	pELS	32
chr13	32507388	32507525	L2b	LINE	L2	chr13	32507325	32507640	EH38D4757670	EH38E3059566	pELS	137
chr13	32507551	32507881	L2b	LINE	L2	chr13	32507325	32507640	EH38D4757670	EH38E3059566	pELS	89
chr13	32537790	32538069	AluSx3	SINE	Alu	chr13	32537914	32538136	EH38D4757690	EH38E3059579	pELS,CTCF-bound	155
chr13	32539375	32539452	MIR	SINE	MIR	chr13	32539291	32539475	EH38D2638701	EH38E1665913	pELS,CTCF-bound	77
chr13	32783439	32783630	L1ME3Cz	LINE	L1	chr13	32783108	32783457	EH38D2638866	EH38E1666008	pELS	18
chr13	32911826	32912074	L1ME4a	LINE	L1	chr13	32911546	32911896	EH38D2638977	EH38E1666081	pELS,CTCF-bound	70
chr13	32956002	32956141	MIR3	SINE	MIR	chr13	32955928	32956278	EH38D4757884	EH38E3059696	pELS	139
chr13	33015153	33015261	MIRc	SINE	MIR	chr13	33015117	33015464	EH38D2639076	EH38E1666138	pELS	108
chr13	33184058	33184295	L2b	LINE	L2	chr13	33184171	33184394	EH38D4758027	EH38E3059803	pELS	124
chr13	33184552	33184665	MIRb	SINE	MIR	chr13	33184555	33184893	EH38D2639283	EH38E1666313	pELS	110
chr13	33207539	33208017	LTR86A1	LTR	ERVL	chr13	33207539	33207881	EH38D2639317	EH38E1666345	pELS	342
chr13	33271889	33272163	MIRb	SINE	MIR	chr13	33271842	33272057	EH38D2639399	EH38E1666420	pELS	168
chr13	33272164	33272396	Tigger4a	DNA	TcMar-Tigger	chr13	33272357	33272568	EH38D4758082	EH38E3059858	pELS	39
chr13	33274151	33274524	MLT1B	LTR	ERVL-MaLR	chr13	33274389	33274620	EH38D2639402	EH38E1666423	pELS	135
chr13	33277842	33278074	L4_A_Mam	LINE	RTE-X	chr13	33277942	33278289	EH38D2639409	EH38E1666429	pELS	132
chr13	33278074	33278336	MER103C	DNA	hAT-Charlie	chr13	33277942	33278289	EH38D2639409	EH38E1666429	pELS	215
chr13	33612214	33612287	MER91B	DNA	hAT-Tip100	chr13	33612215	33612433	EH38D4758276	EH38E3059996	pELS	72
chr13	33612319	33612433	MER91B	DNA	hAT-Tip100	chr13	33612215	33612433	EH38D4758276	EH38E3059996	pELS	114
chr13	33677866	33678171	AluSx	SINE	Alu	chr13	33678126	33678439	EH38D4758312	EH38E3060026	pELS,CTCF-bound	45
chr13	33678171	33678216	MIR3	SINE	MIR	chr13	33678126	33678439	EH38D4758312	EH38E3060026	pELS,CTCF-bound	45
chr13	33678271	33678545	MER102b	DNA	hAT-Charlie	chr13	33678126	33678439	EH38D4758312	EH38E3060026	pELS,CTCF-bound	168
chr13	33798069	33798361	L2a	LINE	L2	chr13	33798141	33798399	EH38D4758393	EH38E3060090	pELS	220
chr13	33798816	33799101	AluJb	SINE	Alu	chr13	33799086	33799348	EH38D4758394	EH38E3060091	pELS	15
chr13	33799842	33800318	MLT1C	LTR	ERVL-MaLR	chr13	33799652	33799902	EH38D2639926	EH38E3060092	pELS	60
chr13	33799842	33800318	MLT1C	LTR	ERVL-MaLR	chr13	33800261	33800541	EH38D4758396	EH38E3060094	pELS,CTCF-bound	57
chr13	33800776	33800888	FLAM_A	SINE	Alu	chr13	33800759	33800945	EH38D2639929	EH38E1666826	pELS,CTCF-bound	112
chr13	33817753	33817817	L2b	LINE	L2	chr13	33817678	33817835	EH38D2639942	EH38E1666835	pELS,CTCF-bound	64
chr13	33818361	33818761	L2a	LINE	L2	chr13	33818309	33818482	EH38D4758408	EH38E3060103	pELS,CTCF-bound	121
chr13	33818361	33818761	L2a	LINE	L2	chr13	33818485	33818678	EH38D4758409	EH38E3060104	pELS,CTCF-bound	193
chr13	33818881	33819190	AluSq2	SINE	Alu	chr13	33819148	33819492	EH38D4758411	EH38E3060106	pELS	42
chr13	33828404	33828544	L1M8	LINE	L1	chr13	33828434	33828759	EH38D4758423	EH38E3060118	pELS	110
chr13	33828544	33828836	AluJo	SINE	Alu	chr13	33828434	33828759	EH38D4758423	EH38E3060118	pELS	215
chr13	33844418	33846897	L1M1	LINE	L1	chr13	33845687	33846023	EH38D2639967	EH38E1666858	pELS,CTCF-bound	336
chr13	33844418	33846897	L1M1	LINE	L1	chr13	33846107	33846454	EH38D2639968	EH38E1666859	pELS	347
chr13	33844418	33846897	L1M1	LINE	L1	chr13	33846515	33846826	EH38D2639969	EH38E1666860	pELS	311
chr13	34077858	34078051	MIRb	SINE	MIR	chr13	34078032	34078333	EH38D4758526	EH38E3060194	pELS	19
chr13	34347640	34347793	L1PA14	LINE	L1	chr13	34347485	34347710	EH38D4758638	EH38E3060267	pELS,CTCF-bound	70
chr13	34640926	34641053	MLT1N2	LTR	ERVL-MaLR	chr13	34640709	34641053	EH38D4758749	EH38E3060338	pELS	127
chr13	34695590	34695893	AluSz	SINE	Alu	chr13	34695466	34695793	EH38D4758780	EH38E3060359	pELS	203
chr13	34696861	34697494	LTR27C	LTR	ERV1	chr13	34696764	34697085	EH38D4758781	EH38E3060361	pELS	224
chr13	34929010	34929153	MIRc	SINE	MIR	chr13	34928694	34929044	EH38D4758877	EH38E3060412	pELS	34
chr13	35695327	35695411	L2b	LINE	L2	chr13	35695399	35695616	EH38D2641327	EH38E1667630	pELS	12
chr13	35695454	35695547	MLT1F2	LTR	ERVL-MaLR	chr13	35695399	35695616	EH38D2641327	EH38E1667630	pELS	93
chr13	35695584	35695905	MLT1F2	LTR	ERVL-MaLR	chr13	35695399	35695616	EH38D2641327	EH38E1667630	pELS	32
chr13	35857074	35857672	LTR43	LTR	ERV1	chr13	35857048	35857207	EH38D4759310	EH38E3060657	pELS,CTCF-bound	133
chr13	36296614	36296703	L2a	LINE	L2	chr13	36296692	36297038	EH38D2641882	EH38E1668018	pELS	11
chr13	36296752	36296958	MIR	SINE	MIR	chr13	36296692	36297038	EH38D2641882	EH38E1668018	pELS	206
chr13	36298413	36298769	MER4D1	LTR	ERV1	chr13	36298465	36298636	EH38D4759522	EH38E3060820	pELS	171
chr13	36298413	36298769	MER4D1	LTR	ERV1	chr13	36298637	36298986	EH38D2641887	EH38E1668023	pELS	132
chr13	36298845	36299184	MLT2B4	LTR	ERVL	chr13	36298637	36298986	EH38D2641887	EH38E1668023	pELS	141
chr13	36299315	36299609	AluSx3	SINE	Alu	chr13	36299531	36299841	EH38D2641888	EH38E1668024	pELS	78
chr13	36299709	36300022	L1MEc	LINE	L1	chr13	36299531	36299841	EH38D2641888	EH38E1668024	pELS	132
chr13	36347221	36347552	AluSz	SINE	Alu	chr13	36347250	36347408	EH38D4759552	EH38E3060848	pELS,CTCF-bound	158
chr13	36347640	36347958	Charlie2b	DNA	hAT-Charlie	chr13	36347632	36347816	EH38D4759554	EH38E3060850	pELS	176
chr13	36347640	36347958	Charlie2b	DNA	hAT-Charlie	chr13	36347843	36348130	EH38D2641939	EH38E1668065	pELS	115
chr13	36348003	36348281	AluJb	SINE	Alu	chr13	36347843	36348130	EH38D2641939	EH38E1668065	pELS	127
chr13	36362069	36362367	AluSx	SINE	Alu	chr13	36362302	36362651	EH38D4759558	EH38E3060854	pELS	65
chr13	36787496	36787731	L2b	LINE	L2	chr13	36787275	36787589	EH38D4759727	EH38E3060961	pELS	93
chr13	36788552	36788850	AluSq2	SINE	Alu	chr13	36788296	36788617	EH38D4759729	EH38E3060963	pELS,CTCF-bound	65
chr13	36789010	36789381	MSTD	LTR	ERVL-MaLR	chr13	36789108	36789454	EH38D4759730	EH38E3060964	pELS	273
chr13	36789383	36789656	LTR79	LTR	ERVL	chr13	36789108	36789454	EH38D4759730	EH38E3060964	pELS	71
chr13	36795254	36795556	AluSx1	SINE	Alu	chr13	36795483	36795833	EH38D2642259	EH38E1668263	pELS	73
chr13	36796143	36796372	LTR71A	LTR	ERV1	chr13	36796035	36796382	EH38D4759733	EH38E3060968	pELS	229
chr13	36805951	36806387	LTR54B	LTR	ERV1	chr13	36806094	36806439	EH38D2642271	EH38E1668270	pELS	293
chr13	36805951	36806387	LTR54B	LTR	ERV1	chr13	36805822	36806044	EH38D2642270	EH38E1668269	pELS	93
chr13	36817757	36818192	MER63C	DNA	hAT-Blackjack	chr13	36818112	36818264	EH38D4759742	EH38E3060973	pELS,CTCF-bound	80
chr13	36818201	36818267	MIRc	SINE	MIR	chr13	36818112	36818264	EH38D4759742	EH38E3060973	pELS,CTCF-bound	63
chr13	36820744	36820912	MIR	SINE	MIR	chr13	36820674	36820974	EH38D4759749	EH38E3060980	pELS,CTCF-bound	168
chr13	36821062	36821242	AluJr	SINE	Alu	chr13	36821029	36821297	EH38D2642287	EH38E1668283	pELS	180
chr13	36925458	36925734	AluSx	SINE	Alu	chr13	36925647	36925966	EH38D4759816	EH38E3061034	pELS	87
chr13	36997902	36998076	MIRb	SINE	MIR	chr13	36997812	36997997	EH38D4759842	EH38E3061046	pELS	95
chr13	36999635	36999765	L1MB3	LINE	L1	chr13	36999582	36999773	EH38D2642430	EH38E1668397	pELS,CTCF-bound	130
chr13	36999874	36999928	MER53	DNA	hAT	chr13	36999799	37000147	EH38D4759847	EH38E3061051	pELS,CTCF-bound	54
chr13	37000063	37000363	AluY	SINE	Alu	chr13	36999799	37000147	EH38D4759847	EH38E3061051	pELS,CTCF-bound	84
chr13	37001127	37001406	AluSx1	SINE	Alu	chr13	37001373	37001590	EH38D4759849	EH38E3061053	pELS,CTCF-bound	33
chr13	37001516	37001894	Charlie4a	DNA	hAT-Charlie	chr13	37001373	37001590	EH38D4759849	EH38E3061053	pELS,CTCF-bound	74
chr13	37001516	37001894	Charlie4a	DNA	hAT-Charlie	chr13	37001608	37001947	EH38D4759850	EH38E3061054	pELS	286
chr13	37057996	37058268	AluSq2	SINE	Alu	chr13	37058024	37058178	EH38D4759868	EH38E3061062	pELS	154
chr13	37057996	37058268	AluSq2	SINE	Alu	chr13	37058192	37058508	EH38D4759869	EH38E3061063	pELS	76
chr13	37058617	37058721	MIRc	SINE	MIR	chr13	37058557	37058818	EH38D4759870	EH38E3061064	pELS	104
chr13	37107653	37107884	L2c	LINE	L2	chr13	37107483	37107818	EH38D2642506	EH38E1668458	pELS	165
chr13	37138093	37138546	MLT1D	LTR	ERVL-MaLR	chr13	37138157	37138499	EH38D4759909	EH38E3061096	pELS,CTCF-bound	342
chr13	37139616	37140016	MLT1B	LTR	ERVL-MaLR	chr13	37139392	37139741	EH38D2642544	EH38E1668479	pELS	125
chr13	37139616	37140016	MLT1B	LTR	ERVL-MaLR	chr13	37139817	37140152	EH38D2642545	EH38E3061098	pELS	199
chr13	37144371	37144790	MLT1B	LTR	ERVL-MaLR	chr13	37144731	37145067	EH38D4759913	EH38E3061100	pELS	59
chr13	37144790	37145583	ERV3-16A3_I-int	LTR	ERVL	chr13	37144731	37145067	EH38D4759913	EH38E3061100	pELS	277
chr13	37165886	37166421	MER4D1	LTR	ERV1	chr13	37166219	37166565	EH38D2642561	EH38E1668488	pELS	202
chr13	37484302	37484429	MamGypsy2-LTR	LTR	Gypsy	chr13	37484080	37484419	EH38D4760044	EH38E3061185	pELS	117
chr13	37485786	37485936	MamGypsy2-LTR	LTR	Gypsy	chr13	37485762	37486095	EH38D2642813	EH38E1668645	pELS	150
chr13	37486577	37486668	Tigger19b	DNA	TcMar-Tigger	chr13	37486353	37486702	EH38D2642815	EH38E1668647	pELS	91
chr13	37996142	37996457	AluYb8	SINE	Alu	chr13	37996444	37996728	EH38D2643170	EH38E3061318	pELS	13
chr13	38348957	38349080	L2b	LINE	L2	chr13	38348856	38349174	EH38D4760354	EH38E3061357	pELS	123
chr13	38372796	38373753	HSMAR2	DNA	TcMar-Mariner	chr13	38372943	38373192	EH38D4760367	EH38E3061364	pELS	249
chr13	39036866	39036996	MIRb	SINE	MIR	chr13	39036831	39037089	EH38D4760636	EH38E3061533	pELS	130
chr13	39605022	39605198	MIRb	SINE	MIR	chr13	39604727	39605076	EH38D2644291	EH38E1669525	pELS	54
chr13	39655048	39655362	L2a	LINE	L2	chr13	39654913	39655183	EH38D4760968	EH38E3061773	pELS	135
chr13	39655048	39655362	L2a	LINE	L2	chr13	39655194	39655400	EH38D2644322	EH38E1669543	pELS	168
chr13	39656766	39656951	MIRb	SINE	MIR	chr13	39656700	39656898	EH38D4760973	EH38E3061778	pELS,CTCF-bound	132
chr13	39819186	39819311	MER45A	DNA	hAT-Tip100	chr13	39818994	39819344	EH38D2644431	EH38E1669624	pELS	125
chr13	39855046	39855707	MER72	LTR	ERV1	chr13	39855201	39855411	EH38D4761065	EH38E3061835	pELS,CTCF-bound	210
chr13	39855046	39855707	MER72	LTR	ERV1	chr13	39855415	39855694	EH38D4761066	EH38E3061836	pELS	279
chr13	40186129	40186184	MIRc	SINE	MIR	chr13	40186128	40186357	EH38D2644779	EH38E1669873	pELS	55
chr13	40188124	40188397	Tigger19b	DNA	TcMar-Tigger	chr13	40188321	40188504	EH38D2644783	EH38E1669877	pELS	76
chr13	40189611	40189683	MIRb	SINE	MIR	chr13	40189502	40189830	EH38D4761252	EH38E3061980	pELS	72
chr13	40189730	40189874	MIR3	SINE	MIR	chr13	40189502	40189830	EH38D4761252	EH38E3061980	pELS	100
chr13	40220083	40220361	L2c	LINE	L2	chr13	40219956	40220157	EH38D4761279	EH38E3062003	pELS	74
chr13	40220756	40220833	AluJb	SINE	Alu	chr13	40220582	40220932	EH38D2644831	EH38E1669912	pELS	77
chr13	40220834	40220930	FLAM_C	SINE	Alu	chr13	40220582	40220932	EH38D2644831	EH38E1669912	pELS	96
chr13	40220839	40220944	SVA_A	Retroposon	SVA	chr13	40220582	40220932	EH38D2644831	EH38E1669912	pELS	93
chr13	40222026	40222552	MLT1D	LTR	ERVL-MaLR	chr13	40221870	40222216	EH38D4761282	EH38E3062005	pELS,CTCF-bound	190
chr13	40226056	40226552	L1MEd	LINE	L1	chr13	40225873	40226212	EH38D2644837	EH38E1669917	pELS	156
chr13	40375367	40375649	LTR103_Mam	LTR	ERV1	chr13	40375585	40375932	EH38D2644985	EH38E1670017	pELS,CTCF-bound	64
chr13	40375661	40375725	MIRb	SINE	MIR	chr13	40375585	40375932	EH38D2644985	EH38E1670017	pELS,CTCF-bound	64
chr13	40375744	40375838	MLT1I	LTR	ERVL-MaLR	chr13	40375585	40375932	EH38D2644985	EH38E1670017	pELS,CTCF-bound	94
chr13	40375885	40376050	MLT1I	LTR	ERVL-MaLR	chr13	40375585	40375932	EH38D2644985	EH38E1670017	pELS,CTCF-bound	47
chr13	40377863	40377935	MIRc	SINE	MIR	chr13	40377883	40378117	EH38D2644988	EH38E1670020	pELS,CTCF-bound	52
chr13	40378068	40378134	MIRc	SINE	MIR	chr13	40377883	40378117	EH38D2644988	EH38E1670020	pELS,CTCF-bound	49
chr13	40459965	40460272	AluSz	SINE	Alu	chr13	40460131	40460477	EH38D4761471	EH38E3062152	pELS,CTCF-bound	141
chr13	40460461	40460541	L1ME1	LINE	L1	chr13	40460131	40460477	EH38D4761471	EH38E3062152	pELS,CTCF-bound	16
chr13	40480045	40480103	MIR1_Amn	SINE	MIR	chr13	40480086	40480385	EH38D4761488	EH38E3062163	pELS	17
chr13	40480963	40481330	L2c	LINE	L2	chr13	40481147	40481494	EH38D4761490	EH38E3062165	pELS	183
chr13	40609736	40610105	Charlie4a	DNA	hAT-Charlie	chr13	40609998	40610303	EH38D4761630	EH38E3062279	pELS	107
chr13	40611789	40612096	AluJb	SINE	Alu	chr13	40611716	40611899	EH38D2645270	EH38E1670260	pELS	110
chr13	40618077	40618375	AluJb	SINE	Alu	chr13	40617900	40618182	EH38D4761637	EH38E3062286	pELS	105
chr13	40619004	40619319	AluSx3	SINE	Alu	chr13	40618988	40619177	EH38D4761639	EH38E3062288	pELS	173
chr13	40770762	40770892	MIR3	SINE	MIR	chr13	40770885	40771054	EH38D4761745	EH38E3062373	pELS,CTCF-bound	7
chr13	40771689	40771838	AluSx1	SINE	Alu	chr13	40771657	40771872	EH38D4761746	EH38E3062374	pELS,CTCF-bound	149
chr13	40771863	40772042	AluSx1	SINE	Alu	chr13	40771657	40771872	EH38D4761746	EH38E3062374	pELS,CTCF-bound	9
chr13	40771863	40772042	AluSx1	SINE	Alu	chr13	40771988	40772189	EH38D2645406	EH38E1670386	pELS	54
chr13	40772054	40772343	AluSz	SINE	Alu	chr13	40771988	40772189	EH38D2645406	EH38E1670386	pELS	135
chr13	40772740	40773132	LTR54B	LTR	ERV1	chr13	40772945	40773145	EH38D2645407	EH38E1670387	pELS	187
chr13	40788606	40788744	AluJo	SINE	Alu	chr13	40788557	40788898	EH38D2645427	EH38E1670405	pELS,CTCF-bound	138
chr13	40788744	40789056	AluSx	SINE	Alu	chr13	40788557	40788898	EH38D2645427	EH38E1670405	pELS,CTCF-bound	154
chr13	40791169	40791279	MIRb	SINE	MIR	chr13	40790899	40791245	EH38D2645434	EH38E1670412	pELS	76
chr13	40875043	40880825	HERVE-int	LTR	ERV1	chr13	40876051	40876396	EH38D4761811	EH38E3062419	pELS	345
chr13	40875043	40880825	HERVE-int	LTR	ERV1	chr13	40876418	40876618	EH38D4761812	EH38E3062420	pELS,CTCF-bound	200
chr13	40875043	40880825	HERVE-int	LTR	ERV1	chr13	40878418	40878649	EH38D2645484	EH38E1670447	pELS,CTCF-bound	231
chr13	40875043	40880825	HERVE-int	LTR	ERV1	chr13	40878803	40879142	EH38D4761816	EH38E3062422	pELS	339
chr13	40875043	40880825	HERVE-int	LTR	ERV1	chr13	40879354	40879606	EH38D4761817	EH38E3062423	pELS,CTCF-bound	252
chr13	40919857	40920160	AluSz	SINE	Alu	chr13	40919931	40920256	EH38D4761837	EH38E3062440	pELS	229
chr13	40922924	40923644	L1M5	LINE	L1	chr13	40922949	40923135	EH38D2645514	EH38E1670469	pELS	186
chr13	40980471	40980604	MER112	DNA	hAT-Charlie	chr13	40980505	40980836	EH38D4761879	EH38E3062476	pELS	99
chr13	40981455	40981552	MIR3	SINE	MIR	chr13	40981389	40981710	EH38D2645560	EH38E1670508	pELS,CTCF-bound	97
chr13	40984084	40984163	L2a	LINE	L2	chr13	40984038	40984382	EH38D4761883	EH38E3062480	pELS	79
chr13	40984281	40984576	AluJo	SINE	Alu	chr13	40984038	40984382	EH38D4761883	EH38E3062480	pELS	101
chr13	40994361	40994659	AluSx1	SINE	Alu	chr13	40994620	40994919	EH38D4761895	EH38E3062488	pELS	39
chr13	41017318	41017467	MIR3	SINE	MIR	chr13	41017209	41017552	EH38D4761923	EH38E3062513	pELS,CTCF-bound	149
chr13	41123174	41123284	L2b	LINE	L2	chr13	41122905	41123249	EH38D2645703	EH38E1670623	pELS,CTCF-bound	75
chr13	41133394	41133513	L1MC2	LINE	L1	chr13	41133277	41133462	EH38D2645718	EH38E1670636	pELS	68
chr13	41133777	41134462	MER89-int	LTR	ERV1	chr13	41134012	41134291	EH38D2645720	EH38E1670637	pELS	279
chr13	41199043	41199416	THE1B	LTR	ERVL-MaLR	chr13	41199167	41199413	EH38D2645768	EH38E1670667	pELS	246
chr13	41199416	41199808	L1ME2	LINE	L1	chr13	41199587	41199823	EH38D2645769	EH38E1670668	pELS,CTCF-bound	221
chr13	41231141	41231381	HAL1	LINE	L1	chr13	41231095	41231368	EH38D4762043	EH38E3062597	pELS,CTCF-bound	227
chr13	41231534	41231758	HAL1	LINE	L1	chr13	41231401	41231672	EH38D4762044	EH38E3062598	pELS	138
chr13	41313242	41313359	AluJr	SINE	Alu	chr13	41313163	41313364	EH38D4762080	EH38E3062635	pELS	117
chr13	41352944	41353140	AluSg7	SINE	Alu	chr13	41353003	41353352	EH38D4762101	EH38E3062648	pELS,CTCF-bound	137
chr13	41353415	41353478	MER5A	DNA	hAT-Charlie	chr13	41353400	41353702	EH38D2645884	EH38E1670755	pELS,CTCF-bound	63
chr13	41353482	41353766	AluJo	SINE	Alu	chr13	41353400	41353702	EH38D2645884	EH38E1670755	pELS,CTCF-bound	220
chr13	41356026	41356322	AluJb	SINE	Alu	chr13	41355872	41356213	EH38D2645888	EH38E1670757	pELS	187
chr13	41356026	41356322	AluJb	SINE	Alu	chr13	41356266	41356450	EH38D4762105	EH38E3062652	pELS	56
chr13	41356333	41356392	L1MC5	LINE	L1	chr13	41356266	41356450	EH38D4762105	EH38E3062652	pELS	59
chr13	41356546	41357039	L1MC5a	LINE	L1	chr13	41356518	41356711	EH38D4762106	EH38E3062653	pELS	165
chr13	41455721	41455916	LTR2C	LTR	ERV1	chr13	41455609	41455781	EH38D4762166	EH38E3062689	pELS,CTCF-bound	60
chr13	41455721	41455916	LTR2C	LTR	ERV1	chr13	41455793	41456068	EH38D2645972	EH38E1670794	pELS	123
chr13	41455996	41456435	HERVE-int	LTR	ERV1	chr13	41455793	41456068	EH38D2645972	EH38E1670794	pELS	72
chr13	41455996	41456435	HERVE-int	LTR	ERV1	chr13	41456101	41456362	EH38D4762167	EH38E3062690	pELS	261
chr13	41458006	41458136	MIRb	SINE	MIR	chr13	41457823	41458050	EH38D4762171	EH38E3062694	pELS,CTCF-bound	44
chr13	41458539	41458569	MIR3	SINE	MIR	chr13	41458204	41458541	EH38D4762172	EH38E3062695	pELS,CTCF-bound	2
chr13	41458539	41458569	MIR3	SINE	MIR	chr13	41458561	41458749	EH38D4762173	EH38E3062696	pELS,CTCF-bound	8
chr13	41546486	41546574	MIRc	SINE	MIR	chr13	41546460	41546785	EH38D2646069	EH38E1670872	pELS,CTCF-bound	88
chr13	41546705	41546832	L2c	LINE	L2	chr13	41546460	41546785	EH38D2646069	EH38E1670872	pELS,CTCF-bound	80
chr13	41549026	41549233	MER20	DNA	hAT-Charlie	chr13	41548919	41549267	EH38D4762244	EH38E3062754	pELS	207
chr13	41923445	41924376	L1MA9	LINE	L1	chr13	41924252	41924490	EH38D4762452	EH38E3062899	pELS	124
chr13	41924456	41924649	L1MA9	LINE	L1	chr13	41924252	41924490	EH38D4762452	EH38E3062899	pELS	34
chr13	41959606	41959907	AluY	SINE	Alu	chr13	41959571	41959837	EH38D4762474	EH38E3062914	pELS	231
chr13	41960184	41960307	MIR3	SINE	MIR	chr13	41960146	41960355	EH38D2646429	EH38E1671137	pELS	123
chr13	41960603	41960739	MIR3	SINE	MIR	chr13	41960376	41960707	EH38D2646430	EH38E1671138	pELS	104
chr13	41960603	41960739	MIR3	SINE	MIR	chr13	41960718	41960877	EH38D4762475	EH38E3062915	pELS,CTCF-bound	21
chr13	41962059	41962107	L2b	LINE	L2	chr13	41961947	41962204	EH38D4762478	EH38E3062918	pELS	48
chr13	41962970	41963326	L2b	LINE	L2	chr13	41962968	41963315	EH38D2646436	EH38E1671142	pELS,CTCF-bound	345
chr13	42001547	42001718	LTR16E2	LTR	ERVL	chr13	42001641	42001991	EH38D2646468	EH38E1671165	pELS	77
chr13	42001861	42001983	LTR16E2	LTR	ERVL	chr13	42001641	42001991	EH38D2646468	EH38E1671165	pELS	122
chr13	42038755	42039167	L2-1_AMi	LINE	L2	chr13	42038723	42039071	EH38D2646496	EH38E1671179	pELS	316
chr13	42039167	42039450	AluJr	SINE	Alu	chr13	42039274	42039446	EH38D4762523	EH38E3062945	pELS	172
chr13	42072205	42072458	MIR	SINE	MIR	chr13	42072068	42072347	EH38D4762562	EH38E3062973	pELS	142
chr13	42273745	42273820	L3	LINE	CR1	chr13	42273541	42273756	EH38D4762670	EH38E3063037	pELS	11
chr13	42367600	42367986	L1MC2	LINE	L1	chr13	42367921	42368250	EH38D4762712	EH38E3063070	pELS,CTCF-bound	65
chr13	42561760	42562445	L2c	LINE	L2	chr13	42561809	42562107	EH38D4762833	EH38E3063153	pELS	298
chr13	42561760	42562445	L2c	LINE	L2	chr13	42562107	42562446	EH38D4762834	EH38E3063154	pELS	338
chr13	42567539	42568413	MER49	LTR	ERV1	chr13	42567948	42568297	EH38D4762837	EH38E3063156	pELS	349
chr13	42779338	42779979	L3	LINE	CR1	chr13	42779837	42780187	EH38D2647158	EH38E1671584	pELS	142
chr13	42780014	42780088	LTR33A	LTR	ERVL	chr13	42779837	42780187	EH38D2647158	EH38E1671584	pELS	74
chr13	42815669	42815715	MIR	SINE	MIR	chr13	42815708	42815998	EH38D2647193	EH38E1671609	pELS	7
chr13	42815916	42816063	MIR	SINE	MIR	chr13	42815708	42815998	EH38D2647193	EH38E1671609	pELS	82
chr13	42816566	42816722	MamGypLTR1a	LTR	Gypsy	chr13	42816684	42816858	EH38D2647195	EH38E1671610	pELS,CTCF-bound	38
chr13	42991278	42991584	AluSx	SINE	Alu	chr13	42991539	42991859	EH38D4763054	EH38E3063295	pELS	45
chr13	42992865	42992997	MER5B	DNA	hAT-Charlie	chr13	42992580	42992919	EH38D4763057	EH38E3063298	pELS	54
chr13	42993021	42993239	L2c	LINE	L2	chr13	42993061	42993357	EH38D4763058	EH38E3063299	pELS	178
chr13	43021620	43022178	LTR8	LTR	ERV1	chr13	43021953	43022297	EH38D4763082	EH38E3063316	pELS	225
chr13	43022178	43022207	MIRc	SINE	MIR	chr13	43021953	43022297	EH38D4763082	EH38E3063316	pELS	29
chr13	43022512	43022776	AluSx	SINE	Alu	chr13	43022322	43022570	EH38D4763083	EH38E3063317	pELS	58
chr13	43022512	43022776	AluSx	SINE	Alu	chr13	43022651	43022801	EH38D4763084	EH38E3063318	pELS	125
chr13	43023883	43024279	L2c	LINE	L2	chr13	43023750	43023907	EH38D4763088	EH38E3063321	pELS,CTCF-bound	24
chr13	43023883	43024279	L2c	LINE	L2	chr13	43024007	43024173	EH38D2647382	EH38E1671739	pELS,CTCF-bound	166
chr13	43023883	43024279	L2c	LINE	L2	chr13	43024203	43024365	EH38D4763089	EH38E3063322	pELS,CTCF-bound	76
chr13	43024293	43024337	MER33	DNA	hAT-Charlie	chr13	43024203	43024365	EH38D4763089	EH38E3063322	pELS,CTCF-bound	44
chr13	43024337	43024642	AluY	SINE	Alu	chr13	43024203	43024365	EH38D4763089	EH38E3063322	pELS,CTCF-bound	28
chr13	43157783	43158258	LTR16B1	LTR	ERVL	chr13	43157881	43158139	EH38D4763180	EH38E3063399	pELS	258
chr13	43158916	43159229	MLT1L	LTR	ERVL-MaLR	chr13	43159061	43159399	EH38D4763182	EH38E3063401	pELS,CTCF-bound	168
chr13	43543904	43544179	AluSz	SINE	Alu	chr13	43544084	43544391	EH38D4763355	EH38E3063542	pELS	95
chr13	43544224	43544388	MIRb	SINE	MIR	chr13	43544084	43544391	EH38D4763355	EH38E3063542	pELS	164
chr13	43544507	43544572	L2b	LINE	L2	chr13	43544425	43544581	EH38D2647917	EH38E1672128	pELS,CTCF-bound	65
chr13	43788007	43788101	L2a	LINE	L2	chr13	43788091	43788357	EH38D2648150	EH38E1672245	pELS,CTCF-bound	10
chr13	43876581	43876802	Tigger13a	DNA	TcMar-Tigger	chr13	43876409	43876759	EH38D2648208	EH38E1672291	pELS	178
chr13	43896527	43896846	AluY	SINE	Alu	chr13	43896489	43896822	EH38D4763523	EH38E3063659	pELS	295
chr13	43910591	43910858	AluYe5	SINE	Alu	chr13	43910412	43910650	EH38D2648237	EH38E1672313	pELS	59
chr13	44140260	44140779	MER1A	DNA	hAT-Charlie	chr13	44140186	44140530	EH38D2648453	EH38E1672470	pELS	270
chr13	44141239	44141519	L2	LINE	L2	chr13	44141281	44141547	EH38D2648455	EH38E1672472	pELS	238
chr13	44145905	44146365	MSTB2	LTR	ERVL-MaLR	chr13	44146188	44146516	EH38D4763678	EH38E3063781	pELS	177
chr13	44146393	44146511	L2b	LINE	L2	chr13	44146188	44146516	EH38D4763678	EH38E3063781	pELS	118
chr13	44148523	44148922	LTR16A1	LTR	ERVL	chr13	44148602	44148900	EH38D4763680	EH38E3063783	pELS	298
chr13	44157821	44158003	MIRc	SINE	MIR	chr13	44157633	44157932	EH38D4763688	EH38E3063791	pELS	111
chr13	44159925	44159995	MIR1_Amn	SINE	MIR	chr13	44159590	44159927	EH38D2648478	EH38E1672493	pELS	2
chr13	44241132	44241523	MER57B2	LTR	ERV1	chr13	44241437	44241674	EH38D2648570	EH38E1672573	pELS	86
chr13	44241530	44241669	MIR3	SINE	MIR	chr13	44241437	44241674	EH38D2648570	EH38E1672573	pELS	139
chr13	44242729	44242869	L3b	LINE	CR1	chr13	44242809	44243043	EH38D4763747	EH38E3063848	pELS,CTCF-bound	60
chr13	44243855	44243954	MIR3	SINE	MIR	chr13	44243873	44244199	EH38D4763750	EH38E3063850	pELS	81
chr13	44254758	44254949	MIR3	SINE	MIR	chr13	44254802	44254956	EH38D2648584	EH38E1672582	pELS	147
chr13	44256678	44256897	MIR	SINE	MIR	chr13	44256596	44256788	EH38D2648586	EH38E3063858	pELS	110
chr13	44368109	44368287	X6B_LINE	LINE	CR1	chr13	44368082	44368432	EH38D2648733	EH38E1672708	pELS	178
chr13	44368668	44368795	L2a	LINE	L2	chr13	44368752	44368931	EH38D4763848	EH38E3063936	pELS,CTCF-bound	43
chr13	44369865	44370159	AluSz	SINE	Alu	chr13	44370154	44370358	EH38D2648737	EH38E1672712	pELS,CTCF-bound	5
chr13	44374529	44374580	L2b	LINE	L2	chr13	44374373	44374591	EH38D4763856	EH38E3063943	pELS	51
chr13	44405359	44405475	MIR	SINE	MIR	chr13	44405215	44405407	EH38D4763884	EH38E3063967	pELS,CTCF-bound	48
chr13	44406428	44406969	L1MB3	LINE	L1	chr13	44406252	44406453	EH38D4763887	EH38E3063970	pELS	25
chr13	44406428	44406969	L1MB3	LINE	L1	chr13	44406630	44406963	EH38D2648790	EH38E1672761	pELS	333
chr13	44407107	44407479	L2a	LINE	L2	chr13	44407129	44407387	EH38D4763888	EH38E3063971	pELS	258
chr13	44407107	44407479	L2a	LINE	L2	chr13	44407414	44407681	EH38D4763889	EH38E3063972	pELS,CTCF-bound	65
chr13	44430922	44431124	MIR	SINE	MIR	chr13	44430980	44431181	EH38D4763926	EH38E3064000	pELS	144
chr13	44431249	44431412	MIRc	SINE	MIR	chr13	44431214	44431464	EH38D2648826	EH38E1672788	pELS,CTCF-bound	163
chr13	44433086	44433170	L3	LINE	CR1	chr13	44433153	44433447	EH38D4763928	EH38E3064002	pELS	17
chr13	44433197	44433322	MIR3	SINE	MIR	chr13	44433153	44433447	EH38D4763928	EH38E3064002	pELS	125
chr13	44450874	44451683	LTR78B	LTR	ERV1	chr13	44451067	44451416	EH38D4763941	EH38E3064012	pELS	349
chr13	44450874	44451683	LTR78B	LTR	ERV1	chr13	44451572	44451766	EH38D4763942	EH38E3064013	pELS	111
chr13	44714844	44715121	AluSx	SINE	Alu	chr13	44714802	44715121	EH38D2649075	EH38E1672948	pELS	277
chr13	44808412	44808589	MIRb	SINE	MIR	chr13	44808243	44808471	EH38D4764162	EH38E3064172	pELS	59
chr13	44987661	44988137	L2a	LINE	L2	chr13	44987739	44987938	EH38D2649340	EH38E1673157	pELS	199
chr13	44988768	44988888	AluJb	SINE	Alu	chr13	44988879	44989070	EH38D2649342	EH38E1673159	pELS,CTCF-bound	9
chr13	44989956	44990171	MIR	SINE	MIR	chr13	44990016	44990263	EH38D4764293	EH38E3064272	pELS	155
chr13	44990171	44990547	L2b	LINE	L2	chr13	44990016	44990263	EH38D4764293	EH38E3064272	pELS	92
chr13	45061319	45061665	AluJb	SINE	Alu	chr13	45061198	45061407	EH38D2649397	EH38E1673195	pELS	88
chr13	45083266	45083550	AluSx1	SINE	Alu	chr13	45083016	45083357	EH38D4764339	EH38E3064302	pELS	91
chr13	45119508	45119884	L2c	LINE	L2	chr13	45119638	45119986	EH38D4764359	EH38E3064316	pELS	246
chr13	45121590	45121770	L2a	LINE	L2	chr13	45121648	45121887	EH38D4764365	EH38E3064322	pELS,CTCF-bound	122
chr13	45121590	45121770	L2a	LINE	L2	chr13	45121311	45121631	EH38D2649448	EH38E1673224	pELS,CTCF-bound	41
chr13	45196225	45196351	MIR3	SINE	MIR	chr13	45196152	45196418	EH38D4764419	EH38E3064363	pELS	126
chr13	45334300	45335000	L2a	LINE	L2	chr13	45334666	45334910	EH38D2649648	EH38E1673383	pELS,CTCF-bound	244
chr13	45334300	45335000	L2a	LINE	L2	chr13	45334328	45334659	EH38D2649647	EH38E1673382	pELS	331
chr13	45338132	45338418	AluSx1	SINE	Alu	chr13	45337872	45338208	EH38D4764528	EH38E3064444	pELS	76
chr13	45338132	45338418	AluSx1	SINE	Alu	chr13	45338254	45338476	EH38D4764529	EH38E3064445	pELS	164
chr13	45342146	45342184	FLAM_C	SINE	Alu	chr13	45341884	45342216	EH38D2649665	EH38E1673400	pELS	38
chr13	45342184	45342402	AluJr	SINE	Alu	chr13	45341884	45342216	EH38D2649665	EH38E1673400	pELS	32
chr13	45342184	45342402	AluJr	SINE	Alu	chr13	45342219	45342553	EH38D2649666	EH38E1673401	pELS,CTCF-bound	183
chr13	45342800	45342933	AluSp	SINE	Alu	chr13	45342750	45342934	EH38D4764533	EH38E3064449	pELS	133
chr13	45346013	45346291	AluSz	SINE	Alu	chr13	45346267	45346561	EH38D4764539	EH38E3064451	pELS	24
chr13	45346291	45346604	AluY	SINE	Alu	chr13	45346267	45346561	EH38D4764539	EH38E3064451	pELS	270
chr13	45349420	45349517	L4_A_Mam	LINE	RTE-X	chr13	45349429	45349771	EH38D4764542	EH38E3064453	pELS	88
chr13	45349639	45349701	LTR85b	LTR	Gypsy	chr13	45349429	45349771	EH38D4764542	EH38E3064453	pELS	62
chr13	45351867	45352176	AluJb	SINE	Alu	chr13	45352104	45352353	EH38D2649670	EH38E1673405	pELS,CTCF-bound	72
chr13	45375017	45375100	MSTD	LTR	ERVL-MaLR	chr13	45375021	45375191	EH38D2649691	EH38E1673424	pELS,CTCF-bound	79
chr13	45376606	45377218	HERVE-int	LTR	ERV1	chr13	45376647	45376962	EH38D2649693	EH38E1673425	pELS	315
chr13	45416501	45416787	AluJr	SINE	Alu	chr13	45416477	45416802	EH38D4764613	EH38E3064495	pELS,CTCF-bound	286
chr13	45417009	45417310	AluSq2	SINE	Alu	chr13	45416811	45417149	EH38D2649739	EH38E1673462	pELS	140
chr13	45417009	45417310	AluSq2	SINE	Alu	chr13	45417187	45417536	EH38D4764614	EH38E3064496	pELS	123
chr13	45417445	45417525	X6A_LINE	LINE	CR1	chr13	45417187	45417536	EH38D4764614	EH38E3064496	pELS	80
chr13	45418795	45419150	AluSx1	SINE	Alu	chr13	45418675	45418860	EH38D4764618	EH38E3064500	pELS,CTCF-bound	65
chr13	45434336	45434616	AluSz	SINE	Alu	chr13	45434598	45434948	EH38D4764632	EH38E3064509	pELS,CTCF-bound	18
chr13	45435101	45435197	L1MB5	LINE	L1	chr13	45435106	45435326	EH38D4764633	EH38E3064510	pELS	91
chr13	45435197	45435491	AluJo	SINE	Alu	chr13	45435106	45435326	EH38D4764633	EH38E3064510	pELS	129
chr13	45463449	45463749	AluSp	SINE	Alu	chr13	45463650	45463890	EH38D4764653	EH38E3064522	pELS,CTCF-bound	99
chr13	45464123	45464401	AluSx	SINE	Alu	chr13	45464186	45464469	EH38D4764654	EH38E3064523	pELS,CTCF-bound	215
chr13	45464401	45464582	L1ME4b	LINE	L1	chr13	45464186	45464469	EH38D4764654	EH38E3064523	pELS,CTCF-bound	68
chr13	45688733	45688929	MIRb	SINE	MIR	chr13	45688581	45688919	EH38D2649955	EH38E1673592	pELS	186
chr13	45697099	45700280	LTR49-int	LTR	ERV1	chr13	45699736	45699926	EH38D2649967	EH38E1673602	pELS	190
chr13	45700279	45700366	LTR38-int	LTR	ERV1	chr13	45700354	45700509	EH38D2649968	EH38E1673603	pELS	12
chr13	45700353	45700377	LTR57-int	LTR	ERVL	chr13	45700354	45700509	EH38D2649968	EH38E1673603	pELS	23
chr13	45700377	45700547	MER83A-int	LTR	ERV1	chr13	45700354	45700509	EH38D2649968	EH38E1673603	pELS	132
chr13	45700377	45700547	MER83A-int	LTR	ERV1	chr13	45700544	45700717	EH38D2649969	EH38E1673604	pELS	3
chr13	45701225	45701731	LTR45C	LTR	ERV1	chr13	45701487	45701836	EH38D2649971	EH38E1673606	pELS	244
chr13	45701727	45701966	LTR45C	LTR	ERV1	chr13	45701487	45701836	EH38D2649971	EH38E1673606	pELS	109
chr13	46053892	46054308	L1M5	LINE	L1	chr13	46053933	46054118	EH38D4764977	EH38E3064713	pELS	185
chr13	46143443	46143588	MIRb	SINE	MIR	chr13	46143172	46143519	EH38D2650362	EH38E1673881	pELS	76
chr13	46168636	46168747	Plat_L3	LINE	CR1	chr13	46168416	46168761	EH38D4765058	EH38E3064786	pELS,CTCF-bound	111
chr13	46168987	46169165	MIR3	SINE	MIR	chr13	46168866	46169158	EH38D4765059	EH38E3064787	pELS,CTCF-bound	171
chr13	46170722	46170968	L2b	LINE	L2	chr13	46170822	46171035	EH38D2650399	EH38E1673915	pELS,CTCF-bound	146
chr13	46171096	46171259	MIRb	SINE	MIR	chr13	46171235	46171579	EH38D4765063	EH38E3064791	pELS,CTCF-bound	24
chr13	46180137	46180320	MIRb	SINE	MIR	chr13	46180166	46180389	EH38D2650415	EH38E1673931	pELS,CTCF-bound	154
chr13	46288687	46289157	MLT1J	LTR	ERVL-MaLR	chr13	46289081	46289340	EH38D4765134	EH38E3064841	pELS,CTCF-bound	76
chr13	46288687	46289157	MLT1J	LTR	ERVL-MaLR	chr13	46288723	46289019	EH38D2650493	EH38E1673981	pELS,CTCF-bound	296
chr13	46296408	46296869	MLT1D	LTR	ERVL-MaLR	chr13	46296184	46296531	EH38D4765144	EH38E3064850	pELS,CTCF-bound	123
chr13	46296408	46296869	MLT1D	LTR	ERVL-MaLR	chr13	46296561	46296775	EH38D4765145	EH38E3064851	pELS,CTCF-bound	214
chr13	46296913	46297049	MIRb	SINE	MIR	chr13	46296910	46297260	EH38D4765146	EH38E3064852	pELS,CTCF-bound	136
chr13	46297168	46297345	MIR3	SINE	MIR	chr13	46296910	46297260	EH38D4765146	EH38E3064852	pELS,CTCF-bound	92
chr13	46297168	46297345	MIR3	SINE	MIR	chr13	46297323	46297581	EH38D4765147	EH38E3064853	pELS,CTCF-bound	22
chr13	46297374	46297617	Charlie10a	DNA	hAT-Charlie	chr13	46297323	46297581	EH38D4765147	EH38E3064853	pELS,CTCF-bound	207
chr13	46372964	46373273	AluSx	SINE	Alu	chr13	46373002	46373275	EH38D2650582	EH38E1674052	pELS	271
chr13	46373753	46374113	L2a	LINE	L2	chr13	46373669	46373843	EH38D2650583	EH38E1674053	pELS	90
chr13	46374590	46375203	L2a	LINE	L2	chr13	46374737	46375087	EH38D4765203	EH38E3064900	pELS,CTCF-bound	350
chr13	46375823	46376258	Tigger2a	DNA	TcMar-Tigger	chr13	46375783	46376053	EH38D4765204	EH38E3064901	pELS	230
chr13	46376588	46377032	L1ME3G	LINE	L1	chr13	46376374	46376599	EH38D2650587	EH38E1674057	pELS	11
chr13	46377257	46377561	AluSz	SINE	Alu	chr13	46377118	46377370	EH38D4765205	EH38E3064902	pELS	113
chr13	46385064	46385106	MIRc	SINE	MIR	chr13	46384831	46385086	EH38D2650598	EH38E1674068	pELS	22
chr13	46386170	46386330	MIRc	SINE	MIR	chr13	46386072	46386321	EH38D4765214	EH38E3064911	pELS,CTCF-bound	151
chr13	46389093	46389327	MIRb	SINE	MIR	chr13	46388992	46389339	EH38D4765220	EH38E3064917	pELS	234
chr13	46390465	46390738	L1MB4	LINE	L1	chr13	46390403	46390607	EH38D4765223	EH38E3064920	pELS,CTCF-bound	142
chr13	46392054	46392807	MER4E1	LTR	ERV1	chr13	46391895	46392100	EH38D2650612	EH38E1674082	pELS	46
chr13	46464671	46464930	HERVE-int	LTR	ERV1	chr13	46464902	46465068	EH38D4765251	EH38E3064935	pELS	28
chr13	46464924	46465370	HERVE-int	LTR	ERV1	chr13	46464902	46465068	EH38D4765251	EH38E3064935	pELS	144
chr13	46468805	46468913	L1MA5A	LINE	L1	chr13	46468865	46469044	EH38D2650661	EH38E1674110	pELS,CTCF-bound	48
chr13	46472038	46472341	AluSq2	SINE	Alu	chr13	46472185	46472390	EH38D4765256	EH38E3064940	pELS,CTCF-bound	156
chr13	46472341	46472873	MER4A	LTR	ERV1	chr13	46472403	46472744	EH38D2650664	EH38E1674113	pELS	341
chr13	46472341	46472873	MER4A	LTR	ERV1	chr13	46472185	46472390	EH38D4765256	EH38E3064940	pELS,CTCF-bound	49
chr13	46472341	46472873	MER4A	LTR	ERV1	chr13	46472848	46473144	EH38D4765257	EH38E3064941	pELS	25
chr13	46474045	46474413	MLT1A1	LTR	ERVL-MaLR	chr13	46473886	46474231	EH38D2650666	EH38E3064942	pELS	186
chr13	46552496	46552683	MIR	SINE	MIR	chr13	46552350	46552585	EH38D2650751	EH38E1674176	pELS,CTCF-bound	89
chr13	46717089	46717214	MIR3	SINE	MIR	chr13	46716867	46717133	EH38D2650960	EH38E1674371	pELS	44
chr13	46795373	46795449	L1MB2	LINE	L1	chr13	46795363	46795663	EH38D2651026	EH38E1674414	pELS,CTCF-bound	76
chr13	46795608	46795719	Charlie13b	DNA	hAT-Charlie	chr13	46795363	46795663	EH38D2651026	EH38E1674414	pELS,CTCF-bound	55
chr13	46796211	46796427	MIR	SINE	MIR	chr13	46796206	46796418	EH38D4765477	EH38E3065120	pELS,CTCF-bound	207
chr13	46797890	46797957	MER45R	DNA	hAT-Tip100	chr13	46797567	46797906	EH38D2651033	EH38E1674420	pELS,CTCF-bound	16
chr13	47837713	47837856	MIRb	SINE	MIR	chr13	47837467	47837815	EH38D2651718	EH38E1674765	pELS	102
chr13	47933027	47933168	MER5A	DNA	hAT-Charlie	chr13	47933051	47933259	EH38D2651791	EH38E1674807	pELS	117
chr13	47933895	47934485	MER4A1_	LTR	ERV1	chr13	47933633	47933930	EH38D2651793	EH38E1674809	pELS,CTCF-bound	35
chr13	47933895	47934485	MER4A1_	LTR	ERV1	chr13	47934010	47934347	EH38D4765918	EH38E3065375	pELS	337
chr13	48001540	48001602	MIRc	SINE	MIR	chr13	48001590	48001935	EH38D4765947	EH38E3065391	pELS	12
chr13	48001605	48001684	L2a	LINE	L2	chr13	48001590	48001935	EH38D4765947	EH38E3065391	pELS	79
chr13	48001785	48002189	LTR7	LTR	ERV1	chr13	48001590	48001935	EH38D4765947	EH38E3065391	pELS	150
chr13	48001785	48002189	LTR7	LTR	ERV1	chr13	48002042	48002380	EH38D4765948	EH38E3065392	pELS	147
chr13	48002264	48002549	AluJo	SINE	Alu	chr13	48002042	48002380	EH38D4765948	EH38E3065392	pELS	116
chr13	48036864	48036997	FLAM_C	SINE	Alu	chr13	48036764	48037026	EH38D4765962	EH38E3065406	pELS,CTCF-bound	133
chr13	48038294	48038526	AluSx1	SINE	Alu	chr13	48038306	48038480	EH38D4765966	EH38E3065410	pELS,CTCF-bound	174
chr13	48038294	48038526	AluSx1	SINE	Alu	chr13	48038485	48038686	EH38D4765967	EH38E3065411	pELS,CTCF-bound	41
chr13	48038540	48038630	MIR	SINE	MIR	chr13	48038485	48038686	EH38D4765967	EH38E3065411	pELS,CTCF-bound	90
chr13	48038630	48038999	LTR78B	LTR	ERV1	chr13	48038485	48038686	EH38D4765967	EH38E3065411	pELS,CTCF-bound	56
chr13	48038630	48038999	LTR78B	LTR	ERV1	chr13	48038770	48039114	EH38D4765968	EH38E3065412	pELS,CTCF-bound	229
chr13	48039403	48039624	LTR78B	LTR	ERV1	chr13	48039292	48039629	EH38D2651853	EH38E1674848	pELS	221
chr13	48039624	48039930	AluYa5	SINE	Alu	chr13	48039292	48039629	EH38D2651853	EH38E1674848	pELS	5
chr13	48039930	48040110	LTR78B	LTR	ERV1	chr13	48040081	48040288	EH38D2651854	EH38E1674849	pELS,CTCF-bound	29
chr13	48040173	48040266	MIRb	SINE	MIR	chr13	48040081	48040288	EH38D2651854	EH38E1674849	pELS,CTCF-bound	93
chr13	48042979	48043236	L2a	LINE	L2	chr13	48042946	48043252	EH38D2651858	EH38E1674853	pELS	257
chr13	48043250	48043456	AluJr	SINE	Alu	chr13	48042946	48043252	EH38D2651858	EH38E1674853	pELS	2
chr13	48043250	48043456	AluJr	SINE	Alu	chr13	48043269	48043480	EH38D4765972	EH38E3065416	pELS	187
chr13	48043772	48043853	L2a	LINE	L2	chr13	48043843	48044136	EH38D4765974	EH38E3065418	pELS	10
chr13	48043938	48043999	L2a	LINE	L2	chr13	48043843	48044136	EH38D4765974	EH38E3065418	pELS	61
chr13	48078239	48078755	LTR41C	LTR	ERVL	chr13	48078190	48078540	EH38D2651883	EH38E1674874	pELS,CTCF-bound	301
chr13	48093901	48093999	L2b	LINE	L2	chr13	48093838	48094166	EH38D4765999	EH38E3065434	pELS	98
chr13	48094419	48094564	L2c	LINE	L2	chr13	48094470	48094642	EH38D4766000	EH38E3065435	pELS,CTCF-bound	94
chr13	48096402	48096784	MamRep605	LTR	LTR	chr13	48096777	48097126	EH38D2651895	EH38E1674882	pELS,CTCF-bound	7
chr13	48301641	48301739	L2c	LINE	L2	chr13	48301636	48301942	EH38D2652109	EH38E1675050	pELS	98
chr13	48301799	48301963	MLT1L	LTR	ERVL-MaLR	chr13	48301636	48301942	EH38D2652109	EH38E1675050	pELS	143
chr13	48302688	48302823	MIRb	SINE	MIR	chr13	48302755	48302964	EH38D2652112	EH38E1675053	pELS	68
chr13	48302823	48302965	L1PA8	LINE	L1	chr13	48302755	48302964	EH38D2652112	EH38E1675053	pELS	141
chr13	48446345	48447306	L2a	LINE	L2	chr13	48446510	48446857	EH38D2652220	EH38E1675141	pELS,CTCF-bound	347
chr13	48529891	48530199	AluJb	SINE	Alu	chr13	48529902	48530242	EH38D4766299	EH38E3065676	pELS	297
chr13	48530970	48531250	L2a	LINE	L2	chr13	48530937	48531140	EH38D4766300	EH38E3065677	pELS	170
chr13	48531374	48531654	L2a	LINE	L2	chr13	48531371	48531574	EH38D2652309	EH38E1675224	pELS,CTCF-bound	200
chr13	48533871	48533921	L2	LINE	L2	chr13	48533889	48534120	EH38D4766304	EH38E3065681	pELS	32
chr13	48534331	48534451	MIRb	SINE	MIR	chr13	48534214	48534557	EH38D4766305	EH38E3065682	pELS	120
chr13	48570969	48571266	AluJo	SINE	Alu	chr13	48571218	48571485	EH38D2652354	EH38E1675262	pELS,CTCF-bound	48
chr13	48574280	48574947	Arthur1	DNA	hAT-Tip100	chr13	48574120	48574416	EH38D4766337	EH38E3065707	pELS	136
chr13	48574996	48575257	Arthur1B	DNA	hAT-Tip100	chr13	48575059	48575395	EH38D4766338	EH38E3065708	pELS	198
chr13	48575254	48575296	AluYj4	SINE	Alu	chr13	48575059	48575395	EH38D4766338	EH38E3065708	pELS	42
chr13	48575331	48575631	AluSc8	SINE	Alu	chr13	48575059	48575395	EH38D4766338	EH38E3065708	pELS	64
chr13	48576487	48576895	LTR40c	LTR	ERVL	chr13	48576719	48576883	EH38D2652362	EH38E1675270	pELS	164
chr13	48578505	48578862	LTR56	LTR	ERV1	chr13	48578636	48578895	EH38D2652363	EH38E1675271	pELS,CTCF-bound	226
chr13	48579832	48579903	L2b	LINE	L2	chr13	48579858	48580166	EH38D4766343	EH38E3065712	pELS,CTCF-bound	45
chr13	48580033	48580267	L1MA2	LINE	L1	chr13	48579858	48580166	EH38D4766343	EH38E3065712	pELS,CTCF-bound	133
chr13	48652920	48653197	L2	LINE	L2	chr13	48652920	48653258	EH38D4766400	EH38E3065762	pELS	277
chr13	48653197	48653509	L2	LINE	L2	chr13	48652920	48653258	EH38D4766400	EH38E3065762	pELS	61
chr13	48654326	48654491	L1ME4c	LINE	L1	chr13	48654296	48654588	EH38D4766402	EH38E3065763	pELS	165
chr13	48654704	48654873	MER5B	DNA	hAT-Charlie	chr13	48654624	48654839	EH38D2652456	EH38E1675354	pELS,CTCF-bound	135
chr13	48704403	48705983	L1MD1	LINE	L1	chr13	48704721	48705030	EH38D4766430	EH38E3065787	pELS	309
chr13	48768017	48769184	L1M4	LINE	L1	chr13	48769123	48769473	EH38D4766459	EH38E3065806	pELS,CTCF-bound	61
chr13	48769429	48769755	L1M4	LINE	L1	chr13	48769123	48769473	EH38D4766459	EH38E3065806	pELS,CTCF-bound	44
chr13	48977854	48978157	Tigger19a	DNA	TcMar-Tigger	chr13	48978067	48978397	EH38D4766611	EH38E3065919	pELS	90
chr13	49094542	49094660	L2c	LINE	L2	chr13	49094439	49094653	EH38D2652843	EH38E1675614	pELS	111
chr13	49096707	49097153	L2c	LINE	L2	chr13	49096531	49096855	EH38D2652844	EH38E1675615	pELS	148
chr13	49096707	49097153	L2c	LINE	L2	chr13	49096864	49097116	EH38D2652845	EH38E1675616	pELS,CTCF-bound	252
chr13	49107952	49108740	L2	LINE	L2	chr13	49108235	49108585	EH38D0506863	EH38E1117994	pELS	350
chr13	49111443	49111743	AluSx	SINE	Alu	chr13	49111512	49111762	EH38D4766676	EH38E3065963	pELS	231
chr13	49186416	49186499	L2c	LINE	L2	chr13	49186110	49186460	EH38D2652906	EH38E1675662	pELS	44
chr13	49213995	49214295	L1MB5	LINE	L1	chr13	49214109	49214348	EH38D2652923	EH38E1675677	pELS	186
chr13	49219680	49219801	MIRb	SINE	MIR	chr13	49219737	49219956	EH38D4766732	EH38E3065994	pELS,CTCF-bound	64
chr13	49247138	49247338	MER3	DNA	hAT-Charlie	chr13	49247321	49247504	EH38D2652956	EH38E1675702	pELS,CTCF-bound	17
chr13	49247341	49247440	L1MEd	LINE	L1	chr13	49247321	49247504	EH38D2652956	EH38E1675702	pELS,CTCF-bound	99
chr13	49351338	49352117	L2a	LINE	L2	chr13	49351630	49351853	EH38D4766832	EH38E3066082	pELS	223
chr13	49351338	49352117	L2a	LINE	L2	chr13	49352024	49352233	EH38D2653058	EH38E1675778	pELS	93
chr13	49441866	49442157	L1M5	LINE	L1	chr13	49441973	49442170	EH38D2653134	EH38E1675844	pELS,CTCF-bound	184
chr13	49442148	49442438	L1ME4a	LINE	L1	chr13	49441973	49442170	EH38D2653134	EH38E1675844	pELS,CTCF-bound	22
chr13	49445097	49445280	MIR	SINE	MIR	chr13	49445059	49445399	EH38D2653141	EH38E1675851	pELS,CTCF-bound	183
chr13	49445646	49445952	AluSx1	SINE	Alu	chr13	49445565	49445797	EH38D4766896	EH38E3066138	pELS,CTCF-bound	151
chr13	49445646	49445952	AluSx1	SINE	Alu	chr13	49445807	49446146	EH38D4766897	EH38E3066139	pELS,CTCF-bound	145
chr13	49445957	49446073	FLAM_C	SINE	Alu	chr13	49445807	49446146	EH38D4766897	EH38E3066139	pELS,CTCF-bound	116
chr13	49446092	49446161	L1M5	LINE	L1	chr13	49445807	49446146	EH38D4766897	EH38E3066139	pELS,CTCF-bound	54
chr13	49446407	49446674	L1ME3C	LINE	L1	chr13	49446359	49446598	EH38D4766898	EH38E3066140	pELS	191
chr13	49450268	49450439	L1MEi	LINE	L1	chr13	49450430	49450760	EH38D2653151	EH38E1675861	pELS	9
chr13	49450485	49450551	L3	LINE	CR1	chr13	49450430	49450760	EH38D2653151	EH38E1675861	pELS	66
chr13	49488709	49488906	MIR	SINE	MIR	chr13	49488586	49488936	EH38D2653182	EH38E1675884	pELS	197
chr13	49490970	49491183	AluJb	SINE	Alu	chr13	49490805	49491038	EH38D4766924	EH38E3066158	pELS,CTCF-bound	68
chr13	49495068	49495369	AluSg	SINE	Alu	chr13	49495298	49495451	EH38D4766928	EH38E3066161	pELS,CTCF-bound	71
chr13	49495517	49495796	AluSx1	SINE	Alu	chr13	49495510	49495721	EH38D4766929	EH38E3066162	pELS,CTCF-bound	204
chr13	49497238	49498196	L2a	LINE	L2	chr13	49497343	49497554	EH38D4766934	EH38E3066167	pELS,CTCF-bound	211
chr13	49497238	49498196	L2a	LINE	L2	chr13	49497564	49497779	EH38D4766935	EH38E3066168	pELS	215
chr13	49498201	49498240	L2a	LINE	L2	chr13	49498222	49498568	EH38D4766936	EH38E3066169	pELS	18
chr13	49586807	49586892	MER67B	LTR	ERV1	chr13	49586792	49587131	EH38D4767006	EH38E3066220	pELS	85
chr13	49586914	49586956	L2c	LINE	L2	chr13	49586792	49587131	EH38D4767006	EH38E3066220	pELS	42
chr13	49587112	49587223	L2c	LINE	L2	chr13	49586792	49587131	EH38D4767006	EH38E3066220	pELS	19
chr13	49629121	49629313	AluJb	SINE	Alu	chr13	49629230	49629568	EH38D2653311	EH38E1675997	pELS	83
chr13	49629422	49629790	Tigger3a	DNA	TcMar-Tigger	chr13	49629608	49629898	EH38D4767030	EH38E3066241	pELS	182
chr13	49629422	49629790	Tigger3a	DNA	TcMar-Tigger	chr13	49629230	49629568	EH38D2653311	EH38E1675997	pELS	146
chr13	49630244	49630369	AluJo	SINE	Alu	chr13	49629976	49630319	EH38D2653313	EH38E1675999	pELS	75
chr13	49689875	49690186	AluSx1	SINE	Alu	chr13	49690156	49690453	EH38D2653369	EH38E1676038	pELS	30
chr13	49690616	49690805	MIRb	SINE	MIR	chr13	49690560	49690710	EH38D4767077	EH38E3066276	pELS,CTCF-bound	94
chr13	49690616	49690805	MIRb	SINE	MIR	chr13	49690717	49690956	EH38D4767078	EH38E3066277	pELS,CTCF-bound	88
chr13	49692067	49692150	PABL_A	LTR	ERV1	chr13	49691919	49692268	EH38D2653375	EH38E1676044	pELS	83
chr13	49692150	49692445	AluY	SINE	Alu	chr13	49691919	49692268	EH38D2653375	EH38E1676044	pELS	118
chr13	49692445	49692997	PABL_A	LTR	ERV1	chr13	49692869	49693072	EH38D4767083	EH38E3066282	pELS	128
chr13	49693014	49693326	L1MB2	LINE	L1	chr13	49693212	49693554	EH38D4767084	EH38E3066283	pELS	114
chr13	49693014	49693326	L1MB2	LINE	L1	chr13	49692869	49693072	EH38D4767083	EH38E3066282	pELS	58
chr13	49693351	49693562	L2a	LINE	L2	chr13	49693212	49693554	EH38D4767084	EH38E3066283	pELS	203
chr13	49793247	49793469	L2a	LINE	L2	chr13	49793308	49793501	EH38D4767134	EH38E3066316	pELS,CTCF-bound	161
chr13	49793722	49794024	AluSc	SINE	Alu	chr13	49793684	49794016	EH38D4767136	EH38E3066318	pELS,CTCF-bound	294
chr13	49907693	49908017	AluY	SINE	Alu	chr13	49907956	49908300	EH38D2653525	EH38E1676134	pELS	61
chr13	49907693	49908017	AluY	SINE	Alu	chr13	49907622	49907926	EH38D4767199	EH38E3066362	pELS	233
chr13	49908041	49908323	Tigger3b	DNA	TcMar-Tigger	chr13	49907956	49908300	EH38D2653525	EH38E1676134	pELS	259
chr13	49908729	49909142	Tigger3b	DNA	TcMar-Tigger	chr13	49908751	49908956	EH38D2653526	EH38E1676135	pELS,CTCF-bound	205
chr13	49909445	49909979	Tigger3b	DNA	TcMar-Tigger	chr13	49909756	49910102	EH38D4767200	EH38E3066363	pELS	223
chr13	49937023	49937185	L1M4b	LINE	L1	chr13	49936958	49937158	EH38D4767217	EH38E3066376	pELS,CTCF-bound	135
chr13	49998942	49999517	LTR9C	LTR	ERV1	chr13	49999051	49999390	EH38D4767250	EH38E3066401	pELS	339
chr13	50068969	50069664	L1ME3C	LINE	L1	chr13	50069315	50069635	EH38D4767285	EH38E3066424	pELS	320
chr13	50082485	50082708	MIRb	SINE	MIR	chr13	50082585	50082929	EH38D4767302	EH38E3066441	pELS,CTCF-bound	123
chr13	50083020	50083238	MIRb	SINE	MIR	chr13	50082996	50083197	EH38D2653672	EH38E1676254	pELS,CTCF-bound	177
chr13	50083284	50083571	AluSc	SINE	Alu	chr13	50083366	50083633	EH38D4767303	EH38E3066442	pELS	205
chr13	50083804	50084013	MIR	SINE	MIR	chr13	50083748	50084008	EH38D2653673	EH38E1676255	pELS,CTCF-bound	204
chr13	50084096	50084378	AluSg	SINE	Alu	chr13	50084015	50084176	EH38D2653674	EH38E1676256	pELS,CTCF-bound	80
chr13	50100638	50100961	AluJb	SINE	Alu	chr13	50100746	50100995	EH38D4767313	EH38E3066452	pELS	215
chr13	50100961	50101324	L1MEc	LINE	L1	chr13	50100746	50100995	EH38D4767313	EH38E3066452	pELS	34
chr13	50220632	50220924	AluSx1	SINE	Alu	chr13	50220762	50220926	EH38D4767418	EH38E3066537	pELS	162
chr13	50221151	50221253	L1PA14	LINE	L1	chr13	50220990	50221295	EH38D2653816	EH38E1676363	pELS	102
chr13	50221853	50222122	AluJo	SINE	Alu	chr13	50221924	50222164	EH38D4767420	EH38E3066539	pELS	198
chr13	50395903	50396158	MIR	SINE	MIR	chr13	50396099	50396442	EH38D4767537	EH38E3066637	pELS	59
chr13	50396332	50396411	MLT1J1	LTR	ERVL-MaLR	chr13	50396099	50396442	EH38D4767537	EH38E3066637	pELS	79
chr13	50396411	50397833	LTR12C	LTR	ERV1	chr13	50396099	50396442	EH38D4767537	EH38E3066637	pELS	31
chr13	50399724	50400374	L1MC3	LINE	L1	chr13	50400347	50400662	EH38D2653991	EH38E1676501	pELS	27
chr13	50400374	50400466	Charlie10	DNA	hAT-Charlie	chr13	50400347	50400662	EH38D2653991	EH38E1676501	pELS	92
chr13	50400738	50401179	LTR16	LTR	ERVL	chr13	50400695	50400896	EH38D4767544	EH38E3066642	pELS	158
chr13	50402219	50402392	MIRb	SINE	MIR	chr13	50401992	50402342	EH38D2653996	EH38E1676506	pELS	123
chr13	50676234	50676591	L3	LINE	CR1	chr13	50676396	50676629	EH38D2654283	EH38E1676733	pELS	195
chr13	50676898	50677008	MER5A	DNA	hAT-Charlie	chr13	50676649	50676993	EH38D2654284	EH38E1676734	pELS	95
chr13	50678538	50678648	MIRb	SINE	MIR	chr13	50678500	50678849	EH38D2654286	EH38E1676736	pELS	110
chr13	50714444	50714804	LTR78	LTR	ERV1	chr13	50714341	50714544	EH38D4767724	EH38E3066798	pELS,CTCF-bound	100
chr13	50714444	50714804	LTR78	LTR	ERV1	chr13	50714602	50714869	EH38D4767725	EH38E3066799	pELS	202
chr13	50714806	50715412	MLT1E2	LTR	ERVL-MaLR	chr13	50714602	50714869	EH38D4767725	EH38E3066799	pELS	63
chr13	50714806	50715412	MLT1E2	LTR	ERVL-MaLR	chr13	50714914	50715259	EH38D4767726	EH38E3066800	pELS	345
chr13	50720920	50721464	MLT2A2	LTR	ERVL	chr13	50720918	50721221	EH38D2654342	EH38E3066807	pELS	301
chr13	50841756	50841869	MER104	DNA	TcMar-Tc2	chr13	50841823	50842087	EH38D4767795	EH38E3066848	pELS	46
chr13	50841944	50842133	MER20	DNA	hAT-Charlie	chr13	50841823	50842087	EH38D4767795	EH38E3066848	pELS	143
chr13	50842384	50842480	MIR3	SINE	MIR	chr13	50842255	50842605	EH38D4767796	EH38E3066849	pELS,CTCF-bound	96
chr13	50842723	50842927	L3b	LINE	CR1	chr13	50842840	50843189	EH38D4767797	EH38E3066850	pELS	87
chr13	50889385	50889514	L2	LINE	L2	chr13	50889393	50889715	EH38D2654477	EH38E1676876	pELS	121
chr13	50889603	50889694	MLT1K	LTR	ERVL-MaLR	chr13	50889393	50889715	EH38D2654477	EH38E1676876	pELS	91
chr13	50890773	50890878	MIRc	SINE	MIR	chr13	50890821	50891095	EH38D4767822	EH38E3066865	pELS	57
chr13	50890944	50891274	L2b	LINE	L2	chr13	50890821	50891095	EH38D4767822	EH38E3066865	pELS	151
chr13	50892737	50892784	L2	LINE	L2	chr13	50892670	50892857	EH38D2654482	EH38E1676881	pELS,CTCF-bound	47
chr13	50893353	50893557	MER123	DNA	DNA	chr13	50893209	50893535	EH38D2654483	EH38E1676882	pELS	182
chr13	50907629	50907926	L1ME4c	LINE	L1	chr13	50907868	50908070	EH38D2654494	EH38E1676893	pELS,CTCF-bound	58
chr13	50907934	50908179	Tigger7	DNA	TcMar-Tigger	chr13	50907868	50908070	EH38D2654494	EH38E1676893	pELS,CTCF-bound	136
chr13	50908878	50909180	AluSx	SINE	Alu	chr13	50909052	50909224	EH38D4767833	EH38E3066874	pELS,CTCF-bound	128
chr13	50911049	50911646	L1ME3	LINE	L1	chr13	50911130	50911347	EH38D2654501	EH38E1676900	pELS,CTCF-bound	217
chr13	50911049	50911646	L1ME3	LINE	L1	chr13	50911444	50911640	EH38D2654502	EH38E1676901	pELS,CTCF-bound	196
chr13	50912261	50912436	MER5A	DNA	hAT-Charlie	chr13	50911999	50912346	EH38D4767837	EH38E3066878	pELS,CTCF-bound	85
chr13	50914972	50915167	MIR	SINE	MIR	chr13	50914857	50915155	EH38D4767838	EH38E3066879	pELS	183
chr13	51068033	51068270	L1ME2	LINE	L1	chr13	51067706	51068055	EH38D4767918	EH38E3066934	pELS	22
chr13	51162425	51163368	L1MEg	LINE	L1	chr13	51163264	51163465	EH38D4767974	EH38E3066963	pELS	104
chr13	51163368	51163815	LTR32	LTR	ERVL	chr13	51163264	51163465	EH38D4767974	EH38E3066963	pELS	97
chr13	51163368	51163815	LTR32	LTR	ERVL	chr13	51163522	51163830	EH38D2654736	EH38E1677042	pELS	293
chr13	51224186	51224481	AluSp	SINE	Alu	chr13	51223945	51224210	EH38D4768003	EH38E3066990	pELS	24
chr13	51454634	51454723	L2c	LINE	L2	chr13	51454309	51454641	EH38D4768179	EH38E3067116	pELS	7
chr13	51495290	51495375	Tigger19b	DNA	TcMar-Tigger	chr13	51495366	51495640	EH38D2655033	EH38E1677254	pELS	9
chr13	51495451	51495576	MER5A	DNA	hAT-Charlie	chr13	51495366	51495640	EH38D2655033	EH38E1677254	pELS	125
chr13	51495630	51495818	L3	LINE	CR1	chr13	51495366	51495640	EH38D2655033	EH38E1677254	pELS	10
chr13	51495630	51495818	L3	LINE	CR1	chr13	51495728	51495927	EH38D4768208	EH38E3067134	pELS	90
chr13	51541837	51542085	MIR	SINE	MIR	chr13	51541895	51542214	EH38D4768230	EH38E3067153	pELS	190
chr13	51587399	51587484	L2b	LINE	L2	chr13	51587413	51587687	EH38D4768262	EH38E3067182	pELS	71
chr13	51587526	51587588	L3	LINE	CR1	chr13	51587413	51587687	EH38D4768262	EH38E3067182	pELS	62
chr13	51587596	51587707	L2c	LINE	L2	chr13	51587413	51587687	EH38D4768262	EH38E3067182	pELS	91
chr13	51802275	51802409	MER5A	DNA	hAT-Charlie	chr13	51802146	51802494	EH38D4768444	EH38E3067336	pELS,CTCF-bound	134
chr13	51803254	51803400	MER5B	DNA	hAT-Charlie	chr13	51803177	51803344	EH38D4768446	EH38E3067338	pELS,CTCF-bound	90
chr13	51804753	51804862	MamRep1879	DNA	hAT-Tip100	chr13	51804560	51804905	EH38D4768450	EH38E3067342	pELS	109
chr13	51805469	51805666	MIR	SINE	MIR	chr13	51805275	51805476	EH38D4768452	EH38E3067344	pELS	7
chr13	51805469	51805666	MIR	SINE	MIR	chr13	51805650	51805859	EH38D4768453	EH38E3067345	pELS	16
chr13	51845542	51845699	L3	LINE	CR1	chr13	51845443	51845665	EH38D4768516	EH38E3067397	pELS,CTCF-bound	123
chr13	51845780	51845915	MER5A	DNA	hAT-Charlie	chr13	51845871	51846031	EH38D2655399	EH38E1677559	pELS,CTCF-bound	44
chr13	51846015	51846112	MER96	DNA	hAT-Tip100	chr13	51845871	51846031	EH38D2655399	EH38E1677559	pELS,CTCF-bound	16
chr13	51911733	51912269	L2a	LINE	L2	chr13	51912215	51912516	EH38D4768564	EH38E3067420	pELS,CTCF-bound	54
chr13	52025381	52025508	MER5B	DNA	hAT-Charlie	chr13	52025479	52025823	EH38D2655584	EH38E1677692	pELS	29
chr13	52026459	52027376	L2c	LINE	L2	chr13	52026411	52026582	EH38D4768663	EH38E3067497	pELS,CTCF-bound	123
chr13	52127663	52127852	MIRb	SINE	MIR	chr13	52127840	52127993	EH38D2655641	EH38E1677721	pELS,CTCF-bound	12
chr13	52127903	52128505	MER20B	DNA	hAT-Charlie	chr13	52127840	52127993	EH38D2655641	EH38E1677721	pELS,CTCF-bound	90
chr13	52127903	52128505	MER20B	DNA	hAT-Charlie	chr13	52128215	52128460	EH38D2655642	EH38E1677722	pELS,CTCF-bound	245
chr13	52129296	52129466	MIRb	SINE	MIR	chr13	52129241	52129394	EH38D2655645	EH38E1677725	pELS,CTCF-bound	98
chr13	52156357	52156862	MER34A	LTR	ERV1	chr13	52156471	52156676	EH38D2655657	EH38E1677730	pELS	205
chr13	52156357	52156862	MER34A	LTR	ERV1	chr13	52156858	52157205	EH38D2655658	EH38E1677731	pELS	4
chr13	52156991	52157158	L2b	LINE	L2	chr13	52156858	52157205	EH38D2655658	EH38E1677731	pELS	167
chr13	52157129	52157480	L2b	LINE	L2	chr13	52156858	52157205	EH38D2655658	EH38E1677731	pELS	76
chr13	52157129	52157480	L2b	LINE	L2	chr13	52157264	52157524	EH38D4768724	EH38E3067520	pELS	216
chr13	52158798	52159006	LTR8B	LTR	ERV1	chr13	52158561	52158822	EH38D2655660	EH38E1677732	pELS	24
chr13	52158798	52159006	LTR8B	LTR	ERV1	chr13	52158924	52159149	EH38D4768726	EH38E3067521	pELS,CTCF-bound	82
chr13	52159020	52159236	LTR8B	LTR	ERV1	chr13	52158924	52159149	EH38D4768726	EH38E3067521	pELS,CTCF-bound	129
chr13	52159020	52159236	LTR8B	LTR	ERV1	chr13	52159180	52159335	EH38D4768727	EH38E3067522	pELS,CTCF-bound	56
chr13	52160535	52160602	MLT1D	LTR	ERVL-MaLR	chr13	52160563	52160797	EH38D4768731	EH38E3067525	pELS	39
chr13	52160598	52160720	FLAM_C	SINE	Alu	chr13	52160563	52160797	EH38D4768731	EH38E3067525	pELS	122
chr13	52160723	52160850	MLT1D	LTR	ERVL-MaLR	chr13	52160563	52160797	EH38D4768731	EH38E3067525	pELS	74
chr13	52160723	52160850	MLT1D	LTR	ERVL-MaLR	chr13	52160816	52160979	EH38D4768732	EH38E3067526	pELS,CTCF-bound	34
chr13	52160881	52160910	MIR	SINE	MIR	chr13	52160816	52160979	EH38D4768732	EH38E3067526	pELS,CTCF-bound	29
chr13	52160962	52161071	LTR06	LTR	ERV1	chr13	52160816	52160979	EH38D4768732	EH38E3067526	pELS,CTCF-bound	17
chr13	52160962	52161071	LTR06	LTR	ERV1	chr13	52161013	52161232	EH38D4768733	EH38E3067527	pELS	58
chr13	52161514	52161814	AluSx1	SINE	Alu	chr13	52161513	52161671	EH38D4768734	EH38E3067528	pELS,CTCF-bound	157
chr13	52194069	52194126	MIR3	SINE	MIR	chr13	52194031	52194221	EH38D2655694	EH38E1677762	pELS,CTCF-bound	57
chr13	52194730	52195035	AluSx3	SINE	Alu	chr13	52194834	52195035	EH38D4768750	EH38E3067543	pELS,CTCF-bound	201
chr13	52195238	52195415	AluSx	SINE	Alu	chr13	52195211	52195362	EH38D4768752	EH38E3067545	pELS,CTCF-bound	124
chr13	52448655	52448823	Charlie22a	DNA	hAT-Charlie	chr13	52448780	52448944	EH38D4768879	EH38E3067604	pELS	43
chr13	52449059	52449349	AluSx1	SINE	Alu	chr13	52448975	52449316	EH38D4768880	EH38E3067605	pELS,CTCF-bound	257
chr13	52449468	52449518	MIR3	SINE	MIR	chr13	52449363	52449708	EH38D4768881	EH38E3067606	pELS,CTCF-bound	50
chr13	52453278	52453454	L2	LINE	L2	chr13	52453342	52453672	EH38D4768888	EH38E3067611	pELS	112
chr13	52502240	52502965	MER11A	LTR	ERVK	chr13	52502399	52502601	EH38D4768912	EH38E3067627	pELS	202
chr13	52599072	52599199	MIR3	SINE	MIR	chr13	52599081	52599231	EH38D2655886	EH38E1677897	pELS	118
chr13	52601017	52601336	AluY	SINE	Alu	chr13	52601040	52601211	EH38D4768935	EH38E3067640	pELS,CTCF-bound	171
chr13	52615888	52616114	MLT1G	LTR	ERVL-MaLR	chr13	52615874	52616112	EH38D2655900	EH38E1677911	pELS,CTCF-bound	224
chr13	52616905	52617215	AluSg	SINE	Alu	chr13	52616826	52617057	EH38D4768944	EH38E3067646	pELS,CTCF-bound	152
chr13	52617809	52617917	MIR3	SINE	MIR	chr13	52617819	52617976	EH38D2655904	EH38E1677915	pELS	98
chr13	52650778	52651154	LTR32	LTR	ERVL	chr13	52650794	52651017	EH38D2655919	EH38E1677927	pELS,CTCF-bound	223
chr13	52807931	52808250	AluY	SINE	Alu	chr13	52808229	52808464	EH38D4769051	EH38E3067708	pELS	21
chr13	52808250	52808473	MIR	SINE	MIR	chr13	52808229	52808464	EH38D4769051	EH38E3067708	pELS	214
chr13	52809122	52809194	MIR3	SINE	MIR	chr13	52808947	52809211	EH38D4769052	EH38E3067709	pELS,CTCF-bound	72
chr13	53151196	53151538	Tigger3a	DNA	TcMar-Tigger	chr13	53151400	53151694	EH38D2656355	EH38E1678231	pELS,CTCF-bound	138
chr13	53151538	53152110	LTR41C	LTR	ERVL	chr13	53151400	53151694	EH38D2656355	EH38E1678231	pELS,CTCF-bound	156
chr13	53151538	53152110	LTR41C	LTR	ERVL	chr13	53151710	53152060	EH38D4769275	EH38E3067886	pELS,CTCF-bound	350
chr13	53331033	53331125	MIR	SINE	MIR	chr13	53331075	53331411	EH38D2656480	EH38E3067936	pELS	50
chr13	53331303	53331458	MIR	SINE	MIR	chr13	53331075	53331411	EH38D2656480	EH38E3067936	pELS	108
chr13	53343182	53343423	LTR53-int	LTR	ERVL	chr13	53343388	53343735	EH38D2656490	EH38E1678298	pELS	35
chr13	53343495	53346490	LTR53-int	LTR	ERVL	chr13	53343388	53343735	EH38D2656490	EH38E1678298	pELS	240
chr13	53732795	53732998	MIR	SINE	MIR	chr13	53732785	53732987	EH38D4769474	EH38E3067992	pELS,CTCF-bound	192
chr13	54130017	54132234	HERVH-int	LTR	ERV1	chr13	54131620	54131770	EH38D4769598	EH38E3068027	pELS	150
chr13	54311029	54311436	LTR7B	LTR	ERV1	chr13	54311166	54311511	EH38D4769657	EH38E3068056	pELS	270
chr13	54571337	54572148	L2a	LINE	L2	chr13	54571952	54572236	EH38D4769732	EH38E3068086	pELS	196
chr13	54572234	54573121	L1HS	LINE	L1	chr13	54571952	54572236	EH38D4769732	EH38E3068086	pELS	2
chr13	55580558	55583635	HERVH-int	LTR	ERV1	chr13	55582123	55582287	EH38D4769980	EH38E3068179	pELS	164
chr13	55583637	55584087	LTR7	LTR	ERV1	chr13	55584057	55584348	EH38D2657446	EH38E1678637	pELS	30
chr13	55584090	55584309	L1M2	LINE	L1	chr13	55584057	55584348	EH38D2657446	EH38E1678637	pELS	219
chr13	55584309	55584675	MER67C	LTR	ERV1	chr13	55584057	55584348	EH38D2657446	EH38E1678637	pELS	39
chr13	58527750	58528432	Tigger3b	DNA	TcMar-Tigger	chr13	58528361	58528684	EH38D4770693	EH38E3068443	pELS	71
chr13	59229008	59229063	MIR3	SINE	MIR	chr13	59228968	59229308	EH38D4770934	EH38E3068547	pELS	55
chr13	59229300	59229475	MIRb	SINE	MIR	chr13	59228968	59229308	EH38D4770934	EH38E3068547	pELS	8
chr13	59229300	59229475	MIRb	SINE	MIR	chr13	59229434	59229757	EH38D2658906	EH38E1679138	pELS	41
chr13	59229718	59229938	MIRb	SINE	MIR	chr13	59229434	59229757	EH38D2658906	EH38E1679138	pELS	39
chr13	59229718	59229938	MIRb	SINE	MIR	chr13	59229901	59230238	EH38D2658907	EH38E1679139	pELS	37
chr13	59230142	59230670	L2b	LINE	L2	chr13	59229901	59230238	EH38D2658907	EH38E1679139	pELS	96
chr13	59230142	59230670	L2b	LINE	L2	chr13	59230518	59230867	EH38D2658908	EH38E1679140	pELS	152
chr13	59478352	59478524	MER21C	LTR	ERVL	chr13	59478522	59478852	EH38D2659117	EH38E1679273	pELS,CTCF-bound	2
chr13	59478659	59478847	MIRb	SINE	MIR	chr13	59478522	59478852	EH38D2659117	EH38E1679273	pELS,CTCF-bound	188
chr13	59480531	59480626	AmnSINE1	SINE	5S-Deu-L2	chr13	59480444	59480646	EH38D2659120	EH38E1679276	pELS	95
chr13	60165351	60165660	MER90a	LTR	ERV1	chr13	60165354	60165698	EH38D2659654	EH38E1679599	pELS	306
chr13	60165678	60166094	LTR54B	LTR	ERV1	chr13	60165779	60166063	EH38D2659655	EH38E1679600	pELS	284
chr13	60165678	60166094	LTR54B	LTR	ERV1	chr13	60165354	60165698	EH38D2659654	EH38E1679599	pELS	20
chr13	60398597	60398763	MIR	SINE	MIR	chr13	60398580	60398907	EH38D2659820	EH38E1679688	pELS	166
chr13	60399298	60399381	L2c	LINE	L2	chr13	60399243	60399582	EH38D4771455	EH38E3068864	pELS	83
chr13	60617849	60618366	LTR55	LTR	ERVL	chr13	60618115	60618418	EH38D2659946	EH38E1679760	pELS,CTCF-bound	251
chr13	60618366	60618493	MER5A	DNA	hAT-Charlie	chr13	60618115	60618418	EH38D2659946	EH38E1679760	pELS,CTCF-bound	52
chr13	60788203	60788376	MLT1H	LTR	ERVL-MaLR	chr13	60788194	60788531	EH38D4771599	EH38E3068928	pELS	173
chr13	60788446	60788542	MLT1H2	LTR	ERVL-MaLR	chr13	60788194	60788531	EH38D4771599	EH38E3068928	pELS	85
chr13	61927776	61928315	MER89	LTR	ERV1	chr13	61927646	61927954	EH38D2660626	EH38E1680046	pELS	178
chr13	61927776	61928315	MER89	LTR	ERV1	chr13	61928092	61928315	EH38D2660627	EH38E1680047	pELS	223
chr13	64074921	64075752	MER52A	LTR	ERV1	chr13	64074897	64075247	EH38D4772618	EH38E3069363	pELS	326
chr13	64074921	64075752	MER52A	LTR	ERV1	chr13	64075443	64075598	EH38D4772619	EH38E3069364	pELS	155
chr13	64074921	64075752	MER52A	LTR	ERV1	chr13	64075728	64075885	EH38D4772620	EH38E3069365	pELS	24
chr13	64075759	64076092	MER52A	LTR	ERV1	chr13	64075728	64075885	EH38D4772620	EH38E3069365	pELS	126
chr13	64076778	64078059	LTR12C	LTR	ERV1	chr13	64077164	64077363	EH38D4772623	EH38E3069368	pELS	199
chr13	65867257	65867805	L2a	LINE	L2	chr13	65867145	65867458	EH38D4773142	EH38E3069584	pELS	201
chr13	65964777	65965172	L1ME3F	LINE	L1	chr13	65964775	65965023	EH38D4773167	EH38E3069603	pELS	246
chr13	65967021	65967227	LTR16D	LTR	ERVL	chr13	65966949	65967299	EH38D4773168	EH38E3069604	pELS,CTCF-bound	206
chr13	66219621	66219778	LFSINE_Vert	SINE	tRNA	chr13	66219492	66219808	EH38D4773256	EH38E3069650	pELS	157
chr13	67791731	67791974	L1ME3C	LINE	L1	chr13	67791965	67792208	EH38D2663580	EH38E1681280	pELS,CTCF-bound	9
chr13	68024028	68024755	MER50	LTR	ERV1	chr13	68024263	68024515	EH38D4773910	EH38E3070033	pELS	252
chr13	68885087	68885377	MER54A	LTR	ERVL	chr13	68885269	68885430	EH38D4774128	EH38E3070101	pELS	108
chr13	68885503	68885671	MER54A	LTR	ERVL	chr13	68885538	68885759	EH38D2664024	EH38E1681425	pELS	133
chr13	68885747	68886211	MLT2B1	LTR	ERVL	chr13	68885538	68885759	EH38D2664024	EH38E1681425	pELS	12
chr13	71015322	71016074	MER4E	LTR	ERV1	chr13	71015639	71015798	EH38D2664991	EH38E1681804	pELS	159
chr13	71703260	71703352	MLT1I	LTR	ERVL-MaLR	chr13	71703231	71703419	EH38D4774969	EH38E3070480	pELS,CTCF-bound	92
chr13	72726147	72726445	AluSq2	SINE	Alu	chr13	72726245	72726518	EH38D4775408	EH38E3070703	pELS	200
chr13	72726684	72726839	MIRb	SINE	MIR	chr13	72726808	72727058	EH38D4775409	EH38E3070704	pELS,CTCF-bound	31
chr13	72728625	72728796	MIRc	SINE	MIR	chr13	72728443	72728644	EH38D2666070	EH38E1682354	pELS,CTCF-bound	19
chr13	72729411	72729534	L2a	LINE	L2	chr13	72729348	72729552	EH38D4775412	EH38E3070708	pELS	123
chr13	72729537	72729812	MER58B	DNA	hAT-Charlie	chr13	72729348	72729552	EH38D4775412	EH38E3070708	pELS	15
chr13	72781431	72781550	MIRc	SINE	MIR	chr13	72781464	72781706	EH38D2666093	EH38E1682367	pELS,CTCF-bound	86
chr13	73035759	73035927	MER103C	DNA	hAT-Charlie	chr13	73035667	73035984	EH38D2666245	EH38E1682458	pELS	168
chr13	73036844	73037029	MER21C	LTR	ERVL	chr13	73036623	73036914	EH38D4775549	EH38E3070775	pELS	70
chr13	73053530	73053618	L1ME4a	LINE	L1	chr13	73053554	73053904	EH38D4775558	EH38E3070780	pELS	64
chr13	73053618	73053918	AluSx	SINE	Alu	chr13	73053554	73053904	EH38D4775558	EH38E3070780	pELS	286
chr13	73056322	73056422	X9_LINE	LINE	L1	chr13	73056136	73056486	EH38D2666266	EH38E1682472	pELS	100
chr13	73113082	73113288	MIRb	SINE	MIR	chr13	73113282	73113571	EH38D4775618	EH38E3070827	pELS,CTCF-bound	6
chr13	73113540	73113850	AluJo	SINE	Alu	chr13	73113282	73113571	EH38D4775618	EH38E3070827	pELS,CTCF-bound	31
chr13	73189695	73190038	Tigger19b	DNA	TcMar-Tigger	chr13	73189802	73190142	EH38D4775662	EH38E3070858	pELS	236
chr13	73591657	73591978	AluSz	SINE	Alu	chr13	73591942	73592213	EH38D4775861	EH38E3070993	pELS	36
chr13	73659933	73660303	L2a	LINE	L2	chr13	73659897	73660173	EH38D2666844	EH38E1682887	pELS	240
chr13	73993705	73993904	MER63A	DNA	hAT-Blackjack	chr13	73993764	73993945	EH38D2667175	EH38E1683130	pELS	140
chr13	73993904	73994061	L1ME3A	LINE	L1	chr13	73993764	73993945	EH38D2667175	EH38E1683130	pELS	41
chr13	74419156	74419274	MamGypLTR2c	LTR	Gypsy	chr13	74419117	74419270	EH38D2667535	EH38E3071306	pELS	114
chr13	74557869	74558463	LTR24C	LTR	ERV1	chr13	74557930	74558270	EH38D4776305	EH38E3071329	pELS	340
chr13	75135472	75136094	LTR26	LTR	ERV1	chr13	75135392	75135542	EH38D2667992	EH38E1683588	pELS	70
chr13	75135472	75136094	LTR26	LTR	ERV1	chr13	75135551	75135899	EH38D2667993	EH38E1683589	pELS	348
chr13	75250958	75251019	MIR3	SINE	MIR	chr13	75250866	75251200	EH38D2668080	EH38E1683640	pELS	61
chr13	75368181	75368272	MIR3	SINE	MIR	chr13	75368262	75368595	EH38D4776599	EH38E3071487	pELS,CTCF-bound	10
chr13	75368756	75369065	AluSz6	SINE	Alu	chr13	75368737	75369064	EH38D4776600	EH38E3071488	pELS	308
chr13	75539666	75539760	MIR	SINE	MIR	chr13	75539653	75539998	EH38D2668343	EH38E1683851	pELS	94
chr13	75539969	75540270	AluSx	SINE	Alu	chr13	75539653	75539998	EH38D2668343	EH38E1683851	pELS	29
chr13	75547708	75548174	ERVL-E-int	LTR	ERVL	chr13	75548003	75548246	EH38D4776717	EH38E3071589	pELS	171
chr13	75548679	75548818	L2b	LINE	L2	chr13	75548807	75549027	EH38D2668352	EH38E1683859	pELS,CTCF-bound	11
chr13	75548970	75549173	L2c	LINE	L2	chr13	75548807	75549027	EH38D2668352	EH38E1683859	pELS,CTCF-bound	57
chr13	75616719	75618880	L1MA3	LINE	L1	chr13	75618312	75618653	EH38D4776759	EH38E3071610	pELS,CTCF-bound	341
chr13	75620145	75620244	L2a	LINE	L2	chr13	75620123	75620358	EH38D4776760	EH38E3071611	pELS	99
chr13	75633475	75633812	L1MC5a	LINE	L1	chr13	75633786	75634041	EH38D4776766	EH38E3071617	pELS	26
chr13	75633841	75634104	AluSc5	SINE	Alu	chr13	75633786	75634041	EH38D4776766	EH38E3071617	pELS	200
chr13	75634184	75634457	AluJr4	SINE	Alu	chr13	75634262	75634594	EH38D4776767	EH38E3071618	pELS,CTCF-bound	195
chr13	75634458	75634762	AluY	SINE	Alu	chr13	75634262	75634594	EH38D4776767	EH38E3071618	pELS,CTCF-bound	136
chr13	75634762	75635085	AluSx1	SINE	Alu	chr13	75634876	75635030	EH38D2668413	EH38E1683896	pELS	154
chr13	75689436	75689976	MLT2A2	LTR	ERVL	chr13	75689756	75690047	EH38D2668475	EH38E1683947	pELS	220
chr13	75690540	75690749	MER58A	DNA	hAT-Charlie	chr13	75690625	75690959	EH38D2668476	EH38E1683948	pELS	124
chr13	75758920	75759294	THE1C	LTR	ERVL-MaLR	chr13	75759034	75759213	EH38D4776852	EH38E3071687	pELS	179
chr13	75870048	75870308	MIR	SINE	MIR	chr13	75870020	75870340	EH38D4776919	EH38E3071743	pELS,CTCF-bound	260
chr13	75871383	75871599	L2a	LINE	L2	chr13	75871255	75871459	EH38D2668676	EH38E1684108	pELS,CTCF-bound	76
chr13	75876415	75876551	MIR3	SINE	MIR	chr13	75876493	75876667	EH38D2668685	EH38E1684112	pELS,CTCF-bound	58
chr13	76133781	76134282	MER67D	LTR	ERV1	chr13	76133903	76134165	EH38D2668869	EH38E1684206	pELS	262
chr13	76609511	76609865	THE1B	LTR	ERVL-MaLR	chr13	76609711	76610038	EH38D2669209	EH38E1684355	pELS	154
chr13	76609865	76609878	MLT1D	LTR	ERVL-MaLR	chr13	76609711	76610038	EH38D2669209	EH38E1684355	pELS	13
chr13	76832964	76833360	L2c	LINE	L2	chr13	76833222	76833429	EH38D2669429	EH38E1684507	pELS	138
chr13	76889003	76889357	L2a	LINE	L2	chr13	76889285	76889627	EH38D4777324	EH38E3072013	pELS	72
chr13	76948068	76948233	L1ME4c	LINE	L1	chr13	76948219	76948567	EH38D4777362	EH38E3072040	pELS	14
chr13	76948859	76948979	L2a	LINE	L2	chr13	76948828	76949035	EH38D4777363	EH38E3072041	pELS	120
chr13	76948983	76949277	AluYm1	SINE	Alu	chr13	76948828	76949035	EH38D4777363	EH38E3072041	pELS	52
chr13	76953717	76953826	MIR3	SINE	MIR	chr13	76953554	76953721	EH38D4777367	EH38E3072042	pELS	4
chr13	76982907	76983353	LTR54B	LTR	ERV1	chr13	76983033	76983286	EH38D2669593	EH38E1684612	pELS	253
chr13	76992739	76992826	MER81	DNA	hAT-Blackjack	chr13	76992815	76993020	EH38D2669600	EH38E1684618	pELS,CTCF-bound	11
chr13	76993155	76993298	MIR	SINE	MIR	chr13	76993031	76993373	EH38D4777403	EH38E3072073	pELS,CTCF-bound	143
chr13	77025444	77025712	AluJb	SINE	Alu	chr13	77025144	77025493	EH38D4777425	EH38E3072093	pELS	49
chr13	77025444	77025712	AluJb	SINE	Alu	chr13	77025540	77025883	EH38D4777426	EH38E3072094	pELS	172
chr13	77028164	77028467	AluJr4	SINE	Alu	chr13	77028244	77028579	EH38D4777432	EH38E3072100	pELS	223
chr13	77029320	77029725	L1MC3	LINE	L1	chr13	77029470	77029786	EH38D2669636	EH38E1684649	pELS	255
chr13	77328475	77328544	L2b	LINE	L2	chr13	77328481	77328639	EH38D4777565	EH38E3072178	pELS	63
chr13	77328705	77328805	MIR	SINE	MIR	chr13	77328668	77328823	EH38D4777566	EH38E3072179	pELS	100
chr13	77537220	77537364	MIR3	SINE	MIR	chr13	77537322	77537551	EH38D2670011	EH38E1684906	pELS	42
chr13	77623889	77624100	MLT1B	LTR	ERVL-MaLR	chr13	77623810	77624151	EH38D4777735	EH38E3072299	pELS	211
chr13	77624100	77624403	AluSg	SINE	Alu	chr13	77623810	77624151	EH38D4777735	EH38E3072299	pELS	51
chr13	77696875	77696976	L2a	LINE	L2	chr13	77696787	77696998	EH38D4777759	EH38E3072307	pELS	101
chr13	77717582	77717720	MLT1L	LTR	ERVL-MaLR	chr13	77717674	77718015	EH38D4777773	EH38E3072319	pELS	46
chr13	77717723	77717877	MER5A	DNA	hAT-Charlie	chr13	77717674	77718015	EH38D4777773	EH38E3072319	pELS	154
chr13	77917674	77917851	MER5A	DNA	hAT-Charlie	chr13	77917706	77917979	EH38D4777873	EH38E3072396	pELS,CTCF-bound	145
chr13	77920514	77920576	MIR3	SINE	MIR	chr13	77920560	77920841	EH38D4777882	EH38E3072405	pELS	16
chr13	77975612	77976074	LTR2	LTR	ERV1	chr13	77975735	77975980	EH38D4777898	EH38E3072417	pELS	245
chr13	77975612	77976074	LTR2	LTR	ERV1	chr13	77976010	77976345	EH38D4777899	EH38E3072418	pELS	64
chr13	77976300	77976804	L2a	LINE	L2	chr13	77976010	77976345	EH38D4777899	EH38E3072418	pELS	45
chr13	78660242	78660477	AluSz	SINE	Alu	chr13	78660217	78660563	EH38D4778183	EH38E3072570	pELS,CTCF-bound	235
chr13	78660490	78660586	AluJb	SINE	Alu	chr13	78660217	78660563	EH38D4778183	EH38E3072570	pELS,CTCF-bound	73
chr13	79403761	79404773	L2a	LINE	L2	chr13	79404496	79404712	EH38D4778425	EH38E3072708	pELS	216
chr13	79406597	79406673	Charlie17	DNA	hAT-Charlie	chr13	79406655	79406856	EH38D4778431	EH38E3072714	pELS,CTCF-bound	18
chr13	79407317	79407619	L1MB3	LINE	L1	chr13	79407325	79407556	EH38D4778433	EH38E3072716	pELS,CTCF-bound	231
chr13	79480530	79480822	L1MC1	LINE	L1	chr13	79480557	79480789	EH38D4778477	EH38E3072752	pELS	232
chr13	79805407	79805539	MIRb	SINE	MIR	chr13	79805336	79805683	EH38D2671637	EH38E1685825	pELS	132
chr13	79805673	79805733	MIR3	SINE	MIR	chr13	79805336	79805683	EH38D2671637	EH38E1685825	pELS	10
chr13	80010121	80011095	L2b	LINE	L2	chr13	80009832	80010161	EH38D4778732	EH38E3072927	pELS,CTCF-bound	40
chr13	80011389	80011618	L2c	LINE	L2	chr13	80011600	80011798	EH38D4778734	EH38E3072929	pELS	18
chr13	80012188	80012420	MIRb	SINE	MIR	chr13	80011865	80012209	EH38D2671797	EH38E1685936	pELS	21
chr13	80074227	80075072	LTR1A2	LTR	ERV1	chr13	80074878	80075133	EH38D4778771	EH38E3072955	pELS	194
chr13	84085604	84086932	LTR12C	LTR	ERV1	chr13	84086105	84086322	EH38D4780158	EH38E3073580	pELS	217
chr13	84902558	84903020	LTR16C	LTR	ERVL	chr13	84902665	84902900	EH38D4780435	EH38E3073707	pELS,CTCF-bound	235
chr13	85146111	85146181	MIRb	SINE	MIR	chr13	85146040	85146358	EH38D4780511	EH38E3073743	pELS	70
chr13	85147879	85148435	MLT1F2	LTR	ERVL-MaLR	chr13	85148028	85148373	EH38D2674497	EH38E1687077	pELS	345
chr13	87809107	87809426	L2a	LINE	L2	chr13	87809347	87809602	EH38D2675741	EH38E1687611	pELS	79
chr13	87810378	87810512	HUERS-P2-int	LTR	ERV1	chr13	87810384	87810549	EH38D2675742	EH38E1687612	pELS,CTCF-bound	128
chr13	87810512	87811351	LTR1A2	LTR	ERV1	chr13	87810384	87810549	EH38D2675742	EH38E1687612	pELS,CTCF-bound	37
chr13	87810512	87811351	LTR1A2	LTR	ERV1	chr13	87810668	87810827	EH38D2675743	EH38E1687613	pELS,CTCF-bound	159
chr13	87810512	87811351	LTR1A2	LTR	ERV1	chr13	87810912	87811100	EH38D4781271	EH38E3074071	pELS,CTCF-bound	188
chr13	88979643	88979744	MLT1H	LTR	ERVL-MaLR	chr13	88979657	88980007	EH38D2676268	EH38E1687779	pELS,CTCF-bound	87
chr13	89400760	89401466	HAL1	LINE	L1	chr13	89401257	89401606	EH38D4781731	EH38E3074240	pELS	209
chr13	90118354	90118887	LTR19B	LTR	ERV1	chr13	90118500	90118846	EH38D4781966	EH38E3074342	pELS	346
chr13	92483846	92484149	AluJr4	SINE	Alu	chr13	92484122	92484299	EH38D2678271	EH38E1688696	pELS	27
chr13	92484149	92484604	Tigger3b	DNA	TcMar-Tigger	chr13	92484122	92484299	EH38D2678271	EH38E1688696	pELS	150
chr13	93151160	93151329	MIRc	SINE	MIR	chr13	93151312	93151654	EH38D4782967	EH38E3074905	pELS,CTCF-bound	17
chr13	93309844	93309956	MER94	DNA	hAT-Blackjack	chr13	93309857	93310207	EH38D2678778	EH38E1688921	pELS	99
chr13	94188621	94188728	LTR16A1	LTR	ERVL	chr13	94188523	94188749	EH38D4783479	EH38E3075218	pELS	107
chr13	94478263	94478485	AluSx1	SINE	Alu	chr13	94478092	94478298	EH38D4783634	EH38E3075329	pELS	35
chr13	94480678	94480795	MER5B	DNA	hAT-Charlie	chr13	94480751	94480918	EH38D4783639	EH38E3075333	pELS,CTCF-bound	44
chr13	94480857	94481333	MLT1D	LTR	ERVL-MaLR	chr13	94480751	94480918	EH38D4783639	EH38E3075333	pELS,CTCF-bound	61
chr13	94480857	94481333	MLT1D	LTR	ERVL-MaLR	chr13	94480937	94481282	EH38D2679774	EH38E1689512	pELS	345
chr13	94594895	94595618	L2a	LINE	L2	chr13	94595053	94595390	EH38D4783694	EH38E3075376	pELS	337
chr13	94594895	94595618	L2a	LINE	L2	chr13	94595402	94595599	EH38D4783695	EH38E3075377	pELS	197
chr13	94596563	94596855	AluJb	SINE	Alu	chr13	94596641	94596974	EH38D4783697	EH38E3075379	pELS	214
chr13	94596892	94597180	AluSq2	SINE	Alu	chr13	94596641	94596974	EH38D4783697	EH38E3075379	pELS	82
chr13	94597250	94597643	L2a	LINE	L2	chr13	94597432	94597671	EH38D4783698	EH38E3075380	pELS	211
chr13	94599863	94600322	MER51A	LTR	ERV1	chr13	94599967	94600265	EH38D4783700	EH38E3075382	pELS	298
chr13	94600654	94600954	L2c	LINE	L2	chr13	94600803	94601152	EH38D4783702	EH38E3075384	pELS	151
chr13	94700079	94700234	L2	LINE	L2	chr13	94700148	94700484	EH38D4783764	EH38E3075428	pELS	86
chr13	94761919	94762239	AluJb	SINE	Alu	chr13	94762132	94762443	EH38D2680009	EH38E1689671	pELS	107
chr13	94762239	94762277	L1MB2	LINE	L1	chr13	94762132	94762443	EH38D2680009	EH38E1689671	pELS	38
chr13	95299490	95299686	MER30	DNA	hAT-Charlie	chr13	95299320	95299597	EH38D4784063	EH38E3075641	pELS,CTCF-bound	107
chr13	95299860	95300138	AluSg	SINE	Alu	chr13	95299693	95299904	EH38D2680460	EH38E1689989	pELS	44
chr13	95299860	95300138	AluSg	SINE	Alu	chr13	95300043	95300244	EH38D4784064	EH38E3075642	pELS	95
chr13	95336809	95336882	MLT1N2	LTR	ERVL-MaLR	chr13	95336854	95337055	EH38D4784095	EH38E3075666	pELS,CTCF-bound	28
chr13	95337298	95337601	AluSx1	SINE	Alu	chr13	95337160	95337504	EH38D4784096	EH38E3075667	pELS	206
chr13	95431808	95432251	L1ME3E	LINE	L1	chr13	95432024	95432181	EH38D2680558	EH38E1690049	pELS	157
chr13	95431808	95432251	L1ME3E	LINE	L1	chr13	95432187	95432525	EH38D4784149	EH38E3075693	pELS	64
chr13	95432251	95432566	AluJb	SINE	Alu	chr13	95432187	95432525	EH38D4784149	EH38E3075693	pELS	274
chr13	95531539	95531833	AluSx3	SINE	Alu	chr13	95531830	95531999	EH38D2680650	EH38E1690110	pELS	3
chr13	95531859	95533397	L1ME2z	LINE	L1	chr13	95531830	95531999	EH38D2680650	EH38E1690110	pELS	140
chr13	95535140	95536122	L2c	LINE	L2	chr13	95535289	95535639	EH38D4784213	EH38E3075739	pELS,CTCF-bound	350
chr13	95554651	95555041	L1ME3G	LINE	L1	chr13	95554384	95554661	EH38D4784228	EH38E3075752	pELS	10
chr13	95643484	95643613	MIRb	SINE	MIR	chr13	95643528	95643739	EH38D2680744	EH38E1690182	pELS	85
chr13	95643607	95643746	L2b	LINE	L2	chr13	95643528	95643739	EH38D2680744	EH38E1690182	pELS	132
chr13	95643607	95643746	L2b	LINE	L2	chr13	95643745	95644095	EH38D4784272	EH38E3075779	pELS,CTCF-bound	1
chr13	95675737	95675848	MIRc	SINE	MIR	chr13	95675815	95675997	EH38D4784292	EH38E3075790	pELS,CTCF-bound	33
chr13	95679026	95679089	MIRc	SINE	MIR	chr13	95679031	95679276	EH38D4784302	EH38E3075799	pELS	58
chr13	95679258	95679420	MER5A	DNA	hAT-Charlie	chr13	95679031	95679276	EH38D4784302	EH38E3075799	pELS	18
chr13	95745279	95745398	MER65B	LTR	ERV1	chr13	95745358	95745575	EH38D2680826	EH38E1690242	pELS,CTCF-bound	40
chr13	95745447	95745514	L1M2	LINE	L1	chr13	95745358	95745575	EH38D2680826	EH38E1690242	pELS,CTCF-bound	67
chr13	95745896	95746118	MIRb	SINE	MIR	chr13	95745833	95746172	EH38D2680827	EH38E1690243	pELS,CTCF-bound	222
chr13	96053794	96053929	MER5B	DNA	hAT-Charlie	chr13	96053706	96053943	EH38D4784461	EH38E3075875	pELS,CTCF-bound	135
chr13	96053929	96054232	AluYa5	SINE	Alu	chr13	96053706	96053943	EH38D4784461	EH38E3075875	pELS,CTCF-bound	14
chr13	96429061	96429301	L3b	LINE	CR1	chr13	96428913	96429262	EH38D2681222	EH38E1690420	pELS	201
chr13	96984795	96985094	AluY	SINE	Alu	chr13	96984762	96985085	EH38D4784814	EH38E3076048	pELS,CTCF-bound	290
chr13	96994693	96994749	Alu	SINE	Alu	chr13	96994651	96994913	EH38D2681598	EH38E1690578	pELS	56
chr13	97185370	97185833	MLT1D	LTR	ERVL-MaLR	chr13	97185800	97186133	EH38D2681767	EH38E1690699	pELS	33
chr13	97187222	97187377	L1ME4a	LINE	L1	chr13	97187352	97187624	EH38D2681769	EH38E1690701	pELS	25
chr13	97189193	97189354	L2c	LINE	L2	chr13	97189253	97189548	EH38D4784929	EH38E3076133	pELS	101
chr13	97219302	97219403	L2c	LINE	L2	chr13	97219378	97219613	EH38D4784950	EH38E3076155	pELS	25
chr13	97219403	97219759	MLT1A	LTR	ERVL-MaLR	chr13	97219378	97219613	EH38D4784950	EH38E3076155	pELS	210
chr13	97477513	97477822	AluSc	SINE	Alu	chr13	97477204	97477551	EH38D4785159	EH38E3076331	pELS	38
chr13	97678089	97678151	L1MD2	LINE	L1	chr13	97677812	97678146	EH38D2682283	EH38E1691097	pELS	57
chr13	97729037	97729329	AluSz	SINE	Alu	chr13	97729325	97729590	EH38D2682316	EH38E1691108	pELS	4
chr13	97901291	97901594	AluSx	SINE	Alu	chr13	97901571	97901817	EH38D4785329	EH38E3076438	pELS	23
chr13	97952874	97953177	AluJb	SINE	Alu	chr13	97952840	97953182	EH38D2682491	EH38E1691203	pELS	303
chr13	97967929	97967957	L1MB7	LINE	L1	chr13	97967933	97968280	EH38D2682508	EH38E1691207	pELS	24
chr13	97967957	97968121	FRAM	SINE	Alu	chr13	97967933	97968280	EH38D2682508	EH38E1691207	pELS	164
chr13	97968121	97968688	L1MB7	LINE	L1	chr13	97967933	97968280	EH38D2682508	EH38E1691207	pELS	159
chr13	97975189	97975485	AluSx	SINE	Alu	chr13	97975234	97975436	EH38D4785384	EH38E3076468	pELS	202
chr13	97978238	97978511	L1MC5a	LINE	L1	chr13	97978478	97978633	EH38D4785392	EH38E3076475	pELS,CTCF-bound	33
chr13	98141729	98141840	MER5A	DNA	hAT-Charlie	chr13	98141779	98141998	EH38D4785479	EH38E3076528	pELS	61
chr13	98175533	98176092	L1MB2	LINE	L1	chr13	98175865	98176096	EH38D2682689	EH38E1691332	pELS	227
chr13	98202718	98203019	AluJr	SINE	Alu	chr13	98202742	98202913	EH38D4785531	EH38E3076573	pELS	171
chr13	98203235	98203921	L1MB7	LINE	L1	chr13	98203653	98203985	EH38D2682725	EH38E1691361	pELS,CTCF-bound	268
chr13	98204956	98205403	L1M7	LINE	L1	chr13	98205043	98205326	EH38D4785533	EH38E3076575	pELS	283
chr13	98206217	98206667	L1M7	LINE	L1	chr13	98206463	98206776	EH38D4785534	EH38E3076576	pELS	204
chr13	98208208	98208492	AluSx1	SINE	Alu	chr13	98207999	98208253	EH38D2682732	EH38E1691368	pELS	45
chr13	98210537	98210848	AluY	SINE	Alu	chr13	98210331	98210566	EH38D4785539	EH38E3076580	pELS	29
chr13	98232424	98232582	Tigger1	DNA	TcMar-Tigger	chr13	98232488	98232836	EH38D4785556	EH38E3076594	pELS	94
chr13	98232571	98232778	Tigger1	DNA	TcMar-Tigger	chr13	98232488	98232836	EH38D4785556	EH38E3076594	pELS	207
chr13	98523354	98523834	MLT1H	LTR	ERVL-MaLR	chr13	98523649	98523998	EH38D4785889	EH38E3076855	pELS	185
chr13	98554542	98554669	AluJr	SINE	Alu	chr13	98554432	98554647	EH38D4785935	EH38E3076891	pELS,CTCF-bound	105
chr13	98578551	98578883	L1ME4a	LINE	L1	chr13	98578536	98578719	EH38D2683239	EH38E1691810	pELS,CTCF-bound	168
chr13	98869633	98870089	MLT1J	LTR	ERVL-MaLR	chr13	98869703	98870045	EH38D2683500	EH38E1692016	pELS,CTCF-bound	342
chr13	98870556	98871289	L1MC5a	LINE	L1	chr13	98870644	98870850	EH38D4786295	EH38E3077120	pELS	206
chr13	98870556	98871289	L1MC5a	LINE	L1	chr13	98870874	98871094	EH38D2683502	EH38E1692018	pELS	220
chr13	98873406	98873836	MLT1J	LTR	ERVL-MaLR	chr13	98873510	98873708	EH38D4786299	EH38E3077121	pELS,CTCF-bound	198
chr13	99013416	99013926	L2a	LINE	L2	chr13	99013883	99014232	EH38D2683681	EH38E1692174	pELS	43
chr13	99026101	99026300	L1MB8	LINE	L1	chr13	99026169	99026405	EH38D2683696	EH38E1692186	pELS	131
chr13	99089519	99089674	MLT1C	LTR	ERVL-MaLR	chr13	99089271	99089581	EH38D4786573	EH38E3077338	pELS	62
chr13	99192309	99192761	Tigger3	DNA	TcMar-Tigger	chr13	99192099	99192429	EH38D4786732	EH38E3077444	pELS	120
chr13	99192309	99192761	Tigger3	DNA	TcMar-Tigger	chr13	99192588	99192882	EH38D2683860	EH38E1692316	pELS,CTCF-bound	173
chr13	99192827	99193019	LTR16C	LTR	ERVL	chr13	99192588	99192882	EH38D2683860	EH38E1692316	pELS,CTCF-bound	55
chr13	99198463	99198834	Charlie1a	DNA	hAT-Charlie	chr13	99198764	99199114	EH38D2683870	EH38E1692324	pELS,CTCF-bound	70
chr13	99198902	99199001	Charlie1b	DNA	hAT-Charlie	chr13	99198764	99199114	EH38D2683870	EH38E1692324	pELS,CTCF-bound	99
chr13	99199682	99200012	L1MA6	LINE	L1	chr13	99199815	99200113	EH38D4786745	EH38E3077454	pELS	197
chr13	99201789	99202094	AluY	SINE	Alu	chr13	99201861	99202161	EH38D4786751	EH38E3077460	pELS,CTCF-bound	233
chr13	99202805	99202911	L2b	LINE	L2	chr13	99202478	99202821	EH38D2683878	EH38E1692332	pELS	16
chr13	99203555	99203876	L2a	LINE	L2	chr13	99203832	99204161	EH38D4786755	EH38E3077464	pELS	44
chr13	99203555	99203876	L2a	LINE	L2	chr13	99203609	99203815	EH38D4786754	EH38E3077463	pELS,CTCF-bound	206
chr13	99204160	99204206	L2c	LINE	L2	chr13	99203832	99204161	EH38D4786755	EH38E3077464	pELS	1
chr13	99204896	99205199	AluSx4	SINE	Alu	chr13	99204759	99204958	EH38D4786757	EH38E3077466	pELS	62
chr13	99204896	99205199	AluSx4	SINE	Alu	chr13	99205110	99205452	EH38D4786758	EH38E3077467	pELS	89
chr13	99214295	99214778	HAL1ME	LINE	L1	chr13	99214343	99214693	EH38D4786772	EH38E3077479	pELS,CTCF-bound	350
chr13	99214878	99214980	MER113	DNA	hAT-Charlie	chr13	99214787	99214942	EH38D4786773	EH38E3077480	pELS	64
chr13	99216007	99216078	MADE1	DNA	TcMar-Mariner	chr13	99216020	99216207	EH38D4786776	EH38E3077483	pELS	58
chr13	99216114	99216404	AluSx1	SINE	Alu	chr13	99216020	99216207	EH38D4786776	EH38E3077483	pELS	93
chr13	99216822	99217130	AluSq2	SINE	Alu	chr13	99217083	99217341	EH38D4786778	EH38E3077485	pELS	47
chr13	99305470	99305591	L2c	LINE	L2	chr13	99305590	99305822	EH38D4786909	EH38E3077601	pELS	1
chr13	99305887	99306195	AluSx	SINE	Alu	chr13	99305825	99306125	EH38D4786910	EH38E3077602	pELS	238
chr13	99306320	99306480	MIR	SINE	MIR	chr13	99306449	99306735	EH38D2684001	EH38E1692446	pELS,CTCF-bound	31
chr13	99308076	99308652	L3	LINE	CR1	chr13	99307783	99308117	EH38D4786912	EH38E3077604	pELS	41
chr13	99308076	99308652	L3	LINE	CR1	chr13	99308133	99308327	EH38D4786913	EH38E3077605	pELS	194
chr13	99308076	99308652	L3	LINE	CR1	chr13	99308433	99308775	EH38D2684005	EH38E1692450	pELS	219
chr13	99308758	99308860	MIR3	SINE	MIR	chr13	99308433	99308775	EH38D2684005	EH38E1692450	pELS	17
chr13	99354399	99354456	MIR3	SINE	MIR	chr13	99354364	99354571	EH38D4786987	EH38E3077674	pELS	57
chr13	99357024	99357342	Tigger3a	DNA	TcMar-Tigger	chr13	99356788	99357061	EH38D4786992	EH38E3077679	pELS	37
chr13	99357024	99357342	Tigger3a	DNA	TcMar-Tigger	chr13	99357238	99357588	EH38D4786993	EH38E3077680	pELS	104
chr13	99410531	99410845	AluSx	SINE	Alu	chr13	99410764	99410915	EH38D4787086	EH38E3077759	pELS,CTCF-bound	81
chr13	99410853	99411218	L1ME3A	LINE	L1	chr13	99410764	99410915	EH38D4787086	EH38E3077759	pELS,CTCF-bound	62
chr13	99430677	99431103	L1M5	LINE	L1	chr13	99431054	99431216	EH38D2684165	EH38E1692592	pELS	49
chr13	99431359	99431455	MamTip3	DNA	hAT-Tip100	chr13	99431384	99431675	EH38D4787128	EH38E3077794	pELS	71
chr13	99431643	99431953	AluY	SINE	Alu	chr13	99431384	99431675	EH38D4787128	EH38E3077794	pELS	32
chr13	99432442	99432536	Charlie4a	DNA	hAT-Charlie	chr13	99432359	99432595	EH38D4787129	EH38E3077795	pELS,CTCF-bound	94
chr13	99432647	99432863	L2b	LINE	L2	chr13	99432752	99433101	EH38D4787130	EH38E3077796	pELS,CTCF-bound	111
chr13	99434065	99434394	MLT1B	LTR	ERVL-MaLR	chr13	99434283	99434457	EH38D2684171	EH38E1692598	pELS,CTCF-bound	111
chr13	99495347	99496147	HERV4_I-int	LTR	ERV1	chr13	99495818	99496124	EH38D4787181	EH38E3077830	pELS	306
chr13	99495347	99496147	HERV4_I-int	LTR	ERV1	chr13	99495561	99495815	EH38D4787180	EH38E3077829	pELS	254
chr13	99496164	99496489	MER51A	LTR	ERV1	chr13	99496228	99496544	EH38D4787182	EH38E3077831	pELS,CTCF-bound	261
chr13	99496491	99497078	MER51A	LTR	ERV1	chr13	99496228	99496544	EH38D4787182	EH38E3077831	pELS,CTCF-bound	53
chr13	99497372	99497671	AluSc5	SINE	Alu	chr13	99497634	99497807	EH38D4787184	EH38E3077832	pELS	37
chr13	99497722	99498020	AluSx1	SINE	Alu	chr13	99497634	99497807	EH38D4787184	EH38E3077832	pELS	85
chr13	99498020	99498245	L1MB3	LINE	L1	chr13	99498134	99498298	EH38D4787185	EH38E3077833	pELS,CTCF-bound	111
chr13	99499314	99499577	L2	LINE	L2	chr13	99499419	99499620	EH38D4787188	EH38E3077836	pELS	158
chr13	99499608	99499919	AluY	SINE	Alu	chr13	99499419	99499620	EH38D4787188	EH38E3077836	pELS	12
chr13	99503246	99503426	L2c	LINE	L2	chr13	99503014	99503326	EH38D4787194	EH38E3077841	pELS	80
chr13	99574794	99575092	AluSp	SINE	Alu	chr13	99575001	99575339	EH38D2684296	EH38E1692702	pELS	91
chr13	99577808	99578087	AluJr	SINE	Alu	chr13	99577968	99578169	EH38D4787256	EH38E3077878	pELS	119
chr13	99578300	99578711	MLT1C	LTR	ERVL-MaLR	chr13	99578485	99578790	EH38D4787257	EH38E3077879	pELS,CTCF-bound	226
chr13	99605443	99605580	MER96B	DNA	hAT-Tip100	chr13	99605550	99605718	EH38D4787281	EH38E3077889	pELS,CTCF-bound	30
chr13	99691539	99691593	MADE2	DNA	TcMar-Mariner	chr13	99691534	99691766	EH38D4787400	EH38E3077948	pELS	54
chr13	99691760	99691857	L2c	LINE	L2	chr13	99691534	99691766	EH38D4787400	EH38E3077948	pELS	6
chr13	99842756	99842917	AluJb	SINE	Alu	chr13	99842734	99842927	EH38D2684552	EH38E1692901	pELS,CTCF-bound	161
chr13	99958480	99958546	MIR1_Amn	SINE	MIR	chr13	99958481	99958672	EH38D4787692	EH38E3078123	pELS,CTCF-bound	65
chr13	100088160	100088461	AluSx	SINE	Alu	chr13	100088294	100088578	EH38D4787878	EH38E3078220	pELS,CTCF-bound	167
chr13	100088533	100088602	MIRc	SINE	MIR	chr13	100088294	100088578	EH38D4787878	EH38E3078220	pELS,CTCF-bound	45
chr13	100090137	100090228	MIR3	SINE	MIR	chr13	100090170	100090427	EH38D4787884	EH38E3078226	pELS	58
chr13	100151309	100151621	AluSp	SINE	Alu	chr13	100151318	100151524	EH38D4787925	EH38E3078255	pELS	206
chr13	100197451	100197719	AluSg	SINE	Alu	chr13	100197456	100197801	EH38D4787954	EH38E3078269	pELS,CTCF-bound	263
chr13	100198514	100198798	AluSq2	SINE	Alu	chr13	100198657	100198907	EH38D4787955	EH38E3078270	pELS	141
chr13	100364769	100365067	AluJr	SINE	Alu	chr13	100364747	100364931	EH38D2685073	EH38E1693308	pELS	162
chr13	100480888	100481276	MER44C	DNA	TcMar-Tigger	chr13	100480700	100481043	EH38D4788138	EH38E3078372	pELS	155
chr13	100532757	100532881	MER58B	DNA	hAT-Charlie	chr13	100532514	100532845	EH38D4788198	EH38E3078419	pELS,CTCF-bound	88
chr13	100535033	100535170	MIR3	SINE	MIR	chr13	100534945	100535270	EH38D4788205	EH38E3078424	pELS,CTCF-bound	137
chr13	100535256	100535386	HAL1	LINE	L1	chr13	100534945	100535270	EH38D4788205	EH38E3078424	pELS,CTCF-bound	14
chr13	100535422	100535518	MIR	SINE	MIR	chr13	100535459	100535803	EH38D4788206	EH38E3078425	pELS	59
chr13	100535622	100535814	HAL1	LINE	L1	chr13	100535459	100535803	EH38D4788206	EH38E3078425	pELS	181
chr13	100585004	100585166	L1MC5a	LINE	L1	chr13	100584984	100585326	EH38D2685287	EH38E1693470	pELS,CTCF-bound	162
chr13	100585231	100585464	MER58A	DNA	hAT-Charlie	chr13	100584984	100585326	EH38D2685287	EH38E1693470	pELS,CTCF-bound	95
chr13	100675716	100676412	L2c	LINE	L2	chr13	100675654	100675936	EH38D4788337	EH38E3078511	pELS,CTCF-bound	220
chr13	100675716	100676412	L2c	LINE	L2	chr13	100676159	100676344	EH38D4788338	EH38E3078512	pELS,CTCF-bound	185
chr13	100708185	100708563	MSTA	LTR	ERVL-MaLR	chr13	100707840	100708190	EH38D2685391	EH38E1693549	pELS	5
chr13	101450728	101450891	MER5A1	DNA	hAT-Charlie	chr13	101450854	101451016	EH38D2685936	EH38E1693843	pELS,CTCF-bound	37
chr13	101451558	101451684	MIRb	SINE	MIR	chr13	101451666	101452003	EH38D2685937	EH38E1693844	pELS	18
chr13	101451830	101451973	L2b	LINE	L2	chr13	101451666	101452003	EH38D2685937	EH38E1693844	pELS	143
chr13	101490036	101490411	MLT1A	LTR	ERVL-MaLR	chr13	101490043	101490295	EH38D2685973	EH38E1693872	pELS	252
chr13	101490036	101490411	MLT1A	LTR	ERVL-MaLR	chr13	101490371	101490719	EH38D2685974	EH38E1693873	pELS	40
chr13	101715877	101716093	MER20	DNA	hAT-Charlie	chr13	101715733	101716035	EH38D2686158	EH38E3078808	pELS	158
chr13	102392937	102393359	L2c	LINE	L2	chr13	102392878	102393197	EH38D4789097	EH38E3078979	pELS	260
chr13	102393789	102393899	MIR3	SINE	MIR	chr13	102393691	102393878	EH38D4789098	EH38E3078980	pELS,CTCF-bound	89
chr13	102393992	102394164	MIR3	SINE	MIR	chr13	102394157	102394363	EH38D4789099	EH38E3078981	pELS,CTCF-bound	7
chr13	102591858	102592020	MLT1N2	LTR	ERVL-MaLR	chr13	102591941	102592290	EH38D4789161	EH38E3079016	pELS,CTCF-bound	79
chr13	102592224	102592513	LTR16B2	LTR	ERVL	chr13	102591941	102592290	EH38D4789161	EH38E3079016	pELS,CTCF-bound	66
chr13	102592224	102592513	LTR16B2	LTR	ERVL	chr13	102592305	102592510	EH38D4789162	EH38E3079017	pELS,CTCF-bound	205
chr13	102595579	102596054	Charlie4a	DNA	hAT-Charlie	chr13	102595705	102595867	EH38D4789167	EH38E3079021	pELS	162
chr13	102769684	102769907	MIR	SINE	MIR	chr13	102769751	102769968	EH38D2686937	EH38E1694441	pELS,CTCF-bound	156
chr13	102770494	102770758	MLT1I	LTR	ERVL-MaLR	chr13	102770448	102770798	EH38D4789256	EH38E3079097	pELS	264
chr13	102771390	102771528	L1ME4b	LINE	L1	chr13	102771447	102771624	EH38D4789257	EH38E3079098	pELS	81
chr13	102771567	102771948	HAL1	LINE	L1	chr13	102771447	102771624	EH38D4789257	EH38E3079098	pELS	57
chr13	102771567	102771948	HAL1	LINE	L1	chr13	102771643	102771848	EH38D4789258	EH38E3079099	pELS,CTCF-bound	205
chr13	102771955	102772124	HAL1	LINE	L1	chr13	102772119	102772418	EH38D2686942	EH38E1694446	pELS	5
chr13	102772143	102772448	AluJr	SINE	Alu	chr13	102772119	102772418	EH38D2686942	EH38E1694446	pELS	275
chr13	102772582	102772864	AluSx1	SINE	Alu	chr13	102772578	102772818	EH38D4789259	EH38E3079100	pELS,CTCF-bound	236
chr13	102774608	102774736	L2c	LINE	L2	chr13	102774623	102774939	EH38D2686949	EH38E1694453	pELS	113
chr13	102774914	102775024	L1MB7	LINE	L1	chr13	102774623	102774939	EH38D2686949	EH38E1694453	pELS	25
chr13	102775050	102775447	MER41B	LTR	ERV1	chr13	102775075	102775425	EH38D4789265	EH38E3079106	pELS	350
chr13	102801245	102801547	AluSq2	SINE	Alu	chr13	102801049	102801356	EH38D4789286	EH38E3079123	pELS,CTCF-bound	111
chr13	102801245	102801547	AluSq2	SINE	Alu	chr13	102801509	102801859	EH38D2686980	EH38E1694481	pELS	38
chr13	102801615	102801672	L2a	LINE	L2	chr13	102801509	102801859	EH38D2686980	EH38E1694481	pELS	57
chr13	102801827	102801927	L2c	LINE	L2	chr13	102801509	102801859	EH38D2686980	EH38E1694481	pELS	32
chr13	102844793	102845223	MER4A1	LTR	ERV1	chr13	102845154	102845374	EH38D4789314	EH38E3079139	pELS,CTCF-bound	69
chr13	102844793	102845223	MER4A1	LTR	ERV1	chr13	102844803	102845017	EH38D4789313	EH38E3079138	pELS	214
chr13	102845413	102845626	AluJr	SINE	Alu	chr13	102845381	102845550	EH38D4789315	EH38E3079140	pELS,CTCF-bound	137
chr13	102846508	102846823	MER2	DNA	TcMar-Tigger	chr13	102846472	102846742	EH38D2687018	EH38E1694515	pELS,CTCF-bound	234
chr13	102846508	102846823	MER2	DNA	TcMar-Tigger	chr13	102846746	102846939	EH38D2687019	EH38E1694516	pELS,CTCF-bound	77
chr13	102846824	102847031	MIR	SINE	MIR	chr13	102846746	102846939	EH38D2687019	EH38E1694516	pELS,CTCF-bound	115
chr13	102846824	102847031	MIR	SINE	MIR	chr13	102846982	102847143	EH38D2687020	EH38E1694517	pELS,CTCF-bound	49
chr13	102878517	102878642	L1MEg	LINE	L1	chr13	102878520	102878869	EH38D2687047	EH38E1694538	pELS	122
chr13	102878743	102878791	L1MEg	LINE	L1	chr13	102878520	102878869	EH38D2687047	EH38E1694538	pELS	48
chr13	102880267	102880451	MIRc	SINE	MIR	chr13	102880222	102880464	EH38D2687049	EH38E1694540	pELS	184
chr13	102880430	102880505	AmnSINE1	SINE	5S-Deu-L2	chr13	102880222	102880464	EH38D2687049	EH38E1694540	pELS	34
chr13	102901725	102902107	L2b	LINE	L2	chr13	102901940	102902284	EH38D4789343	EH38E3079159	pELS	167
chr13	102902125	102902351	MIRb	SINE	MIR	chr13	102901940	102902284	EH38D4789343	EH38E3079159	pELS	159
chr13	102904327	102904510	MER5A	DNA	hAT-Charlie	chr13	102904388	102904728	EH38D4789348	EH38E3079163	pELS,CTCF-bound	122
chr13	103066781	103066971	MIRc	SINE	MIR	chr13	103066621	103066954	EH38D4789433	EH38E3079219	pELS	173
chr13	103067739	103067894	MER5A1	DNA	hAT-Charlie	chr13	103067798	103068138	EH38D4789435	EH38E3079221	pELS	96
chr13	104127437	104127761	L2	LINE	L2	chr13	104127547	104127742	EH38D4789817	EH38E3079413	pELS	195
chr13	105464011	105464132	MER5B	DNA	hAT-Charlie	chr13	105464098	105464307	EH38D4790311	EH38E3079710	pELS	34
chr13	105464171	105464239	L2a	LINE	L2	chr13	105464098	105464307	EH38D4790311	EH38E3079710	pELS	68
chr13	105464276	105464512	L2a	LINE	L2	chr13	105464336	105464524	EH38D4790312	EH38E3079711	pELS	176
chr13	105464276	105464512	L2a	LINE	L2	chr13	105464098	105464307	EH38D4790311	EH38E3079710	pELS	31
chr13	106156449	106156541	AmnSINE1	SINE	5S-Deu-L2	chr13	106156492	106156842	EH38D2689315	EH38E1695597	pELS	49
chr13	106372324	106372525	MIRc	SINE	MIR	chr13	106372354	106372573	EH38D2689498	EH38E1695688	pELS,CTCF-bound	171
chr13	106378601	106378930	MSTD	LTR	ERVL-MaLR	chr13	106378328	106378603	EH38D4790711	EH38E3079937	pELS,CTCF-bound	2
chr13	106566865	106566944	L1ME2	LINE	L1	chr13	106566768	106567033	EH38D4790836	EH38E3080042	pELS	79
chr13	106568600	106568822	MIR	SINE	MIR	chr13	106568734	106568910	EH38D4790840	EH38E3080046	pELS,CTCF-bound	88
chr13	106568899	106569367	L1M5	LINE	L1	chr13	106568734	106568910	EH38D4790840	EH38E3080046	pELS,CTCF-bound	11
chr13	106569373	106569608	MLT1A0	LTR	ERVL-MaLR	chr13	106569376	106569725	EH38D4790841	EH38E3080047	pELS	232
chr13	106569609	106569744	MLT1A0	LTR	ERVL-MaLR	chr13	106569376	106569725	EH38D4790841	EH38E3080047	pELS	116
chr13	106616616	106617148	HERV16-int	LTR	ERVL	chr13	106616985	106617302	EH38D4790872	EH38E3080067	pELS	163
chr13	106617148	106617446	AluSx3	SINE	Alu	chr13	106616985	106617302	EH38D4790872	EH38E3080067	pELS	154
chr13	106617446	106617996	HERV16-int	LTR	ERVL	chr13	106617586	106617935	EH38D4790873	EH38E3080068	pELS,CTCF-bound	349
chr13	106669033	106669093	MIR	SINE	MIR	chr13	106668749	106669079	EH38D2689838	EH38E1695950	pELS	46
chr13	106669301	106669688	L3	LINE	CR1	chr13	106669232	106669558	EH38D4790901	EH38E3080089	pELS	257
chr13	106941723	106942056	MER1B	DNA	hAT-Charlie	chr13	106941410	106941733	EH38D2690073	EH38E1696107	pELS	10
chr13	106941723	106942056	MER1B	DNA	hAT-Charlie	chr13	106941827	106942127	EH38D4791040	EH38E3080178	pELS	229
chr13	106942291	106942748	MLT2D	LTR	ERVL	chr13	106942610	106942935	EH38D4791042	EH38E3080179	pELS	138
chr13	107466288	107466398	MLT1A0	LTR	ERVL-MaLR	chr13	107466385	107466658	EH38D2690472	EH38E1696302	pELS	13
chr13	107835743	107835897	MIRb	SINE	MIR	chr13	107835735	107835908	EH38D2690714	EH38E1696417	pELS	154
chr13	108213682	108213867	MIRb	SINE	MIR	chr13	108213551	108213804	EH38D4791612	EH38E3080470	pELS	122
chr13	108214507	108214674	MIRb	SINE	MIR	chr13	108214399	108214730	EH38D4791614	EH38E3080472	pELS	167
chr13	108217097	108217233	AluSq2	SINE	Alu	chr13	108216926	108217265	EH38D2690994	EH38E1696536	pELS	136
chr13	108217233	108217547	AluSp	SINE	Alu	chr13	108216926	108217265	EH38D2690994	EH38E1696536	pELS	32
chr13	108217233	108217547	AluSp	SINE	Alu	chr13	108217325	108217620	EH38D4791619	EH38E3080476	pELS	222
chr13	108217547	108217716	AluSq2	SINE	Alu	chr13	108217325	108217620	EH38D4791619	EH38E3080476	pELS	73
chr13	108217826	108217972	Arthur1B	DNA	hAT-Tip100	chr13	108217817	108218029	EH38D2690996	EH38E1696538	pELS	146
chr13	108217965	108218044	Arthur1C	DNA	hAT-Tip100	chr13	108217817	108218029	EH38D2690996	EH38E1696538	pELS	64
chr13	108217965	108218044	Arthur1C	DNA	hAT-Tip100	chr13	108218034	108218186	EH38D2690997	EH38E1696539	pELS,CTCF-bound	10
chr13	108219614	108219853	L2b	LINE	L2	chr13	108219643	108219882	EH38D2691001	EH38E1696543	pELS,CTCF-bound	210
chr13	108220034	108220213	MIRc	SINE	MIR	chr13	108220047	108220395	EH38D2691002	EH38E1696544	pELS,CTCF-bound	166
chr13	108220331	108220437	Tigger16a	DNA	TcMar-Tigger	chr13	108220047	108220395	EH38D2691002	EH38E1696544	pELS,CTCF-bound	64
chr13	108268410	108268585	MIR	SINE	MIR	chr13	108268524	108268854	EH38D4791645	EH38E3080490	pELS	61
chr13	108268669	108268722	L2b	LINE	L2	chr13	108268524	108268854	EH38D4791645	EH38E3080490	pELS	53
chr13	109265521	109269052	HERVH-int	LTR	ERV1	chr13	109268572	109268763	EH38D4792220	EH38E3080810	pELS	191
chr13	109271116	109271310	LTR9A1	LTR	ERV1	chr13	109271171	109271400	EH38D4792221	EH38E3080811	pELS	139
chr13	109271794	109272374	LTR9	LTR	ERV1	chr13	109271671	109271855	EH38D4792223	EH38E3080813	pELS	61
chr13	109273139	109273269	MIR3	SINE	MIR	chr13	109273076	109273294	EH38D4792226	EH38E3080816	pELS	130
chr13	109310877	109312399	SVA_B	Retroposon	SVA	chr13	109311495	109311827	EH38D4792290	EH38E3080843	pELS	332
chr13	109401392	109401704	MER61A	LTR	ERV1	chr13	109401282	109401624	EH38D4792406	EH38E3080897	pELS	232
chr13	109730008	109730319	AluSz6	SINE	Alu	chr13	109730017	109730279	EH38D4792747	EH38E3081089	pELS	262
chr13	109731133	109731277	MLT1L	LTR	ERVL-MaLR	chr13	109730997	109731344	EH38D4792749	EH38E3081091	pELS	144
chr13	109731772	109733218	LTR12C	LTR	ERV1	chr13	109731963	109732313	EH38D4792750	EH38E3081092	pELS,CTCF-bound	350
chr13	109731772	109733218	LTR12C	LTR	ERV1	chr13	109732508	109732719	EH38D4792751	EH38E3081093	pELS,CTCF-bound	211
chr13	109914079	109914886	L1MB1	LINE	L1	chr13	109913979	109914309	EH38D2692356	EH38E1697393	pELS	230
chr13	110029570	110029891	L1MD2	LINE	L1	chr13	110029782	110029935	EH38D4793083	EH38E3081296	pELS	109
chr13	110046532	110046828	AluY	SINE	Alu	chr13	110046610	110046823	EH38D4793096	EH38E3081304	pELS	213
chr13	110121587	110122096	L1ME2	LINE	L1	chr13	110121474	110121820	EH38D4793150	EH38E3081340	pELS	233
chr13	110121587	110122096	L1ME2	LINE	L1	chr13	110121951	110122171	EH38D4793151	EH38E3081341	pELS,CTCF-bound	145
chr13	110135413	110135497	LTR78B	LTR	ERV1	chr13	110135335	110135491	EH38D2692583	EH38E1697535	pELS	78
chr13	110135582	110135982	Charlie4a	DNA	hAT-Charlie	chr13	110135545	110135753	EH38D4793165	EH38E3081354	pELS	171
chr13	110136309	110136678	MER4A1	LTR	ERV1	chr13	110136009	110136345	EH38D4793166	EH38E3081355	pELS	36
chr13	110136958	110137230	LTR78B	LTR	ERV1	chr13	110137068	110137411	EH38D4793168	EH38E3081357	pELS,CTCF-bound	162
chr13	110266077	110266247	MamRTE1	LINE	RTE-BovB	chr13	110266184	110266500	EH38D4793306	EH38E3081444	pELS	63
chr13	110266633	110266921	L1MC4	LINE	L1	chr13	110266512	110266779	EH38D4793307	EH38E3081445	pELS	146
chr13	110340131	110340365	AluSg7	SINE	Alu	chr13	110340174	110340496	EH38D4793421	EH38E3081542	pELS	191
chr13	110342518	110342657	MIR	SINE	MIR	chr13	110342568	110342855	EH38D4793426	EH38E3081547	pELS	89
chr13	110463868	110464014	MER90a	LTR	ERV1	chr13	110463914	110464186	EH38D4793592	EH38E3081669	pELS	100
chr13	110507382	110507519	L4_A_Mam	LINE	RTE-X	chr13	110507176	110507519	EH38D2693116	EH38E1698002	pELS,CTCF-bound	137
chr13	110560909	110560953	MIR	SINE	MIR	chr13	110560750	110560923	EH38D4793762	EH38E3081807	pELS,CTCF-bound	14
chr13	110562379	110562648	AluSq4	SINE	Alu	chr13	110562328	110562526	EH38D4793767	EH38E3081812	pELS,CTCF-bound	147
chr13	110563128	110563559	MER65A	LTR	ERV1	chr13	110563240	110563590	EH38D4793769	EH38E3081814	pELS	319
chr13	110615090	110615214	L2	LINE	L2	chr13	110615008	110615219	EH38D4793852	EH38E3081864	pELS,CTCF-bound	124
chr13	110616666	110616812	MIRb	SINE	MIR	chr13	110616743	110617043	EH38D2693251	EH38E1698120	pELS,CTCF-bound	69
chr13	110617755	110617848	MIRc	SINE	MIR	chr13	110617713	110617985	EH38D4793857	EH38E3081869	pELS,CTCF-bound	93
chr13	110704442	110704751	AluSz	SINE	Alu	chr13	110704541	110704778	EH38D4794014	EH38E3081997	pELS,CTCF-bound	210
chr13	110704923	110705030	MIRb	SINE	MIR	chr13	110704814	110705161	EH38D2693343	EH38E1698206	pELS,CTCF-bound	107
chr13	110705037	110705203	MIRb	SINE	MIR	chr13	110704814	110705161	EH38D2693343	EH38E1698206	pELS,CTCF-bound	124
chr13	110705313	110705412	MIRb	SINE	MIR	chr13	110705338	110705541	EH38D4794015	EH38E3081998	pELS,CTCF-bound	74
chr13	110707364	110707659	AluSx	SINE	Alu	chr13	110707422	110707641	EH38D4794020	EH38E3082003	pELS	219
chr13	110711216	110711513	AluSx3	SINE	Alu	chr13	110711387	110711641	EH38D2693353	EH38E1698214	pELS	126
chr13	110811922	110812152	MIR	SINE	MIR	chr13	110811889	110812060	EH38D2693429	EH38E1698266	pELS,CTCF-bound	138
chr13	110813950	110814440	MLT1F2	LTR	ERVL-MaLR	chr13	110814366	110814522	EH38D4794158	EH38E3082087	pELS,CTCF-bound	74
chr13	110868690	110868728	MER81	DNA	hAT-Blackjack	chr13	110868692	110869042	EH38D4794241	EH38E3082122	pELS,CTCF-bound	36
chr13	110869038	110869202	MER6B	DNA	TcMar-Tigger	chr13	110868692	110869042	EH38D4794241	EH38E3082122	pELS,CTCF-bound	4
chr13	110870852	110871407	PRIMA4_LTR	LTR	ERV1	chr13	110870905	110871079	EH38D4794244	EH38E3082124	pELS	174
chr13	110871409	110871596	AluJb	SINE	Alu	chr13	110871550	110871884	EH38D4794245	EH38E3082125	pELS	46
chr13	110872227	110872456	MLT1F2	LTR	ERVL-MaLR	chr13	110872084	110872309	EH38D4794246	EH38E3082126	pELS	82
chr13	110916927	110917044	MIR1_Amn	SINE	MIR	chr13	110916774	110916989	EH38D2693550	EH38E1698366	pELS	62
chr13	110963654	110964213	MER41A	LTR	ERV1	chr13	110963797	110963996	EH38D4794369	EH38E3082217	pELS,CTCF-bound	199
chr13	110965259	110965842	LTR10F	LTR	ERV1	chr13	110965322	110965669	EH38D4794373	EH38E3082221	pELS,CTCF-bound	347
chr13	110965842	110970563	HERVIP10F-int	LTR	ERV1	chr13	110966995	110967185	EH38D4794375	EH38E3082223	pELS	190
chr13	110965842	110970563	HERVIP10F-int	LTR	ERV1	chr13	110967223	110967567	EH38D4794376	EH38E3082224	pELS	344
chr13	110965842	110970563	HERVIP10F-int	LTR	ERV1	chr13	110967570	110967771	EH38D2693609	EH38E1698406	pELS,CTCF-bound	201
chr13	111111544	111111723	LTR16E1	LTR	ERVL	chr13	111111634	111111973	EH38D2693736	EH38E1698491	pELS	89
chr13	111111839	111111880	MLT2B4	LTR	ERVL	chr13	111111634	111111973	EH38D2693736	EH38E1698491	pELS	41
chr13	111111932	111112239	MLT2B4	LTR	ERVL	chr13	111111634	111111973	EH38D2693736	EH38E1698491	pELS	41
chr13	111113178	111113533	L4_A_Mam	LINE	RTE-X	chr13	111113061	111113342	EH38D4794529	EH38E3082328	pELS	164
chr13	111121744	111121886	MIRb	SINE	MIR	chr13	111121448	111121790	EH38D4794544	EH38E3082343	pELS	46
chr13	111123011	111123343	MLT1H	LTR	ERVL-MaLR	chr13	111123262	111123567	EH38D4794546	EH38E3082345	pELS,CTCF-bound	81
chr13	111154845	111154913	MIR3	SINE	MIR	chr13	111154796	111155028	EH38D2693788	EH38E1698537	pELS	68
chr13	111154922	111155206	MER2	DNA	TcMar-Tigger	chr13	111154796	111155028	EH38D2693788	EH38E1698537	pELS	106
chr13	111183991	111184342	THE1C	LTR	ERVL-MaLR	chr13	111184033	111184354	EH38D2693822	EH38E1698570	pELS	309
chr13	111184342	111184678	L1MDa	LINE	L1	chr13	111184033	111184354	EH38D2693822	EH38E1698570	pELS	12
chr13	111184342	111184678	L1MDa	LINE	L1	chr13	111184383	111184665	EH38D4794594	EH38E3082376	pELS	282
chr13	111185309	111185504	HAL1ME	LINE	L1	chr13	111185119	111185465	EH38D2693825	EH38E1698573	pELS,CTCF-bound	156
chr13	111185309	111185504	HAL1ME	LINE	L1	chr13	111185479	111185754	EH38D4794596	EH38E3082378	pELS	25
chr13	111187915	111188407	MLT1F1	LTR	ERVL-MaLR	chr13	111187935	111188094	EH38D2693830	EH38E1698578	pELS	159
chr13	111187915	111188407	MLT1F1	LTR	ERVL-MaLR	chr13	111188159	111188503	EH38D4794600	EH38E3082381	pELS,CTCF-bound	248
chr13	111203941	111204185	L2b	LINE	L2	chr13	111203751	111204074	EH38D2693843	EH38E1698590	pELS	133
chr13	111203941	111204185	L2b	LINE	L2	chr13	111204102	111204424	EH38D4794615	EH38E3082393	pELS	83
chr13	111319870	111320140	L2	LINE	L2	chr13	111320027	111320323	EH38D4794759	EH38E3082489	pELS	113
chr13	111320260	111320307	L2a	LINE	L2	chr13	111320027	111320323	EH38D4794759	EH38E3082489	pELS	47
chr13	112585957	112586254	AluY	SINE	Alu	chr13	112586060	112586295	EH38D4796221	EH38E3082981	pELS	194
chr13	112586495	112586795	L2a	LINE	L2	chr13	112586591	112586922	EH38D4796223	EH38E3082983	pELS	204
chr13	112588961	112589987	ERV24_Prim-int	LTR	ERV1	chr13	112588930	112589264	EH38D2694997	EH38E1699146	pELS	303
chr13	112605857	112605934	MIRb	SINE	MIR	chr13	112605841	112606004	EH38D4796242	EH38E3082998	pELS,CTCF-bound	77
chr13	112645673	112645863	MLT1C	LTR	ERVL-MaLR	chr13	112645384	112645725	EH38D4796298	EH38E3083026	pELS	52
chr13	112647632	112647934	AluSg	SINE	Alu	chr13	112647804	112648048	EH38D2695057	EH38E1699180	pELS	130
chr13	112688450	112688775	LTR33	LTR	ERVL	chr13	112688320	112688473	EH38D4796365	EH38E3083056	pELS,CTCF-bound	23
chr13	112688450	112688775	LTR33	LTR	ERVL	chr13	112688505	112688855	EH38D4796366	EH38E3083057	pELS,CTCF-bound	270
chr13	112691182	112691481	AluSg	SINE	Alu	chr13	112691027	112691196	EH38D4796374	EH38E3083065	pELS,CTCF-bound	14
chr13	112691182	112691481	AluSg	SINE	Alu	chr13	112691419	112691761	EH38D4796376	EH38E3083066	pELS,CTCF-bound	62
chr13	112753254	112753681	L1MC5a	LINE	L1	chr13	112753265	112753612	EH38D4796499	EH38E3083161	pELS,CTCF-bound	347
chr13	112754412	112754535	MIR	SINE	MIR	chr13	112754287	112754595	EH38D4796501	EH38E3083163	pELS	123
chr13	112755472	112755547	MIRb	SINE	MIR	chr13	112755525	112755741	EH38D2695212	EH38E1699303	pELS	22
chr13	112813212	112813305	L1MD2	LINE	L1	chr13	112813285	112813506	EH38D4796601	EH38E3083230	pELS	20
chr13	112813305	112814043	L1MD2	LINE	L1	chr13	112813285	112813506	EH38D4796601	EH38E3083230	pELS	201
chr13	112893663	112893726	MIRc	SINE	MIR	chr13	112893675	112893912	EH38D2695406	EH38E1699439	pELS	51
chr13	112901147	112901442	AluSq	SINE	Alu	chr13	112901186	112901525	EH38D4796769	EH38E3083327	pELS	256
chr13	113042997	113043138	MIR	SINE	MIR	chr13	113043040	113043243	EH38D4797030	EH38E3083518	pELS	98
chr13	113104787	113104855	MER81	DNA	hAT-Blackjack	chr13	113104673	113104914	EH38D4797159	EH38E3083625	pELS,CTCF-bound	68
chr13	113104910	113105229	AluSz	SINE	Alu	chr13	113104673	113104914	EH38D4797159	EH38E3083625	pELS,CTCF-bound	4
chr13	113104910	113105229	AluSz	SINE	Alu	chr13	113105202	113105530	EH38D2695698	EH38E1699666	pELS	27
chr13	113122372	113122579	MIRb	SINE	MIR	chr13	113122226	113122511	EH38D4797203	EH38E3083646	pELS,CTCF-bound	139
chr13	113153756	113153846	L1MB4	LINE	L1	chr13	113153644	113153795	EH38D2695784	EH38E1699707	pELS,CTCF-bound	39
chr13	113154795	113154988	MSTD	LTR	ERVL-MaLR	chr13	113154728	113154918	EH38D4797274	EH38E3083684	pELS,CTCF-bound	123
chr13	113154795	113154988	MSTD	LTR	ERVL-MaLR	chr13	113154969	113155159	EH38D4797275	EH38E3083685	pELS,CTCF-bound	19
chr13	113155022	113155189	MSTD	LTR	ERVL-MaLR	chr13	113154969	113155159	EH38D4797275	EH38E3083685	pELS,CTCF-bound	137
chr13	113155315	113155482	L1MEd	LINE	L1	chr13	113155202	113155547	EH38D2695789	EH38E1699712	pELS,CTCF-bound	167
chr13	113157179	113157673	L2	LINE	L2	chr13	113157563	113157905	EH38D2695791	EH38E1699713	pELS	110
chr13	113157675	113158034	THE1D	LTR	ERVL-MaLR	chr13	113157563	113157905	EH38D2695791	EH38E1699713	pELS	230
chr13	113158053	113158204	MER58A	DNA	hAT-Charlie	chr13	113158041	113158202	EH38D2695792	EH38E1699714	pELS,CTCF-bound	149
chr13	113163621	113163806	L2	LINE	L2	chr13	113163441	113163642	EH38D4797290	EH38E3083698	pELS,CTCF-bound	21
chr13	113210799	113210933	L1ME4a	LINE	L1	chr13	113210911	113211171	EH38D4797342	EH38E3083737	pELS	22
chr13	113210990	113211380	L1ME1	LINE	L1	chr13	113210911	113211171	EH38D4797342	EH38E3083737	pELS	181
chr13	113260887	113261092	MamRTE1	LINE	RTE-BovB	chr13	113261063	113261411	EH38D4797392	EH38E3083764	pELS	29
chr13	113274983	113275115	L1MEc	LINE	L1	chr13	113275106	113275257	EH38D4797407	EH38E3083774	pELS,CTCF-bound	9
chr13	113275143	113275694	MER4B	LTR	ERV1	chr13	113275106	113275257	EH38D4797407	EH38E3083774	pELS,CTCF-bound	114
chr13	113275143	113275694	MER4B	LTR	ERV1	chr13	113275350	113275681	EH38D4797408	EH38E3083775	pELS,CTCF-bound	331
chr13	113298860	113299154	AluSx4	SINE	Alu	chr13	113298569	113298917	EH38D2695946	EH38E1699839	pELS	57
chr13	113356838	113356943	L2a	LINE	L2	chr13	113356644	113356948	EH38D2695984	EH38E1699870	pELS	105
chr13	113362921	113362996	L2a	LINE	L2	chr13	113362994	113363333	EH38D4797533	EH38E3083824	pELS,CTCF-bound	2
chr13	113363227	113363503	AluSx3	SINE	Alu	chr13	113362994	113363333	EH38D4797533	EH38E3083824	pELS,CTCF-bound	106
chr13	113450365	113451381	LTR13	LTR	ERVK	chr13	113450449	113450652	EH38D4797707	EH38E3083949	pELS,CTCF-bound	203
chr13	113450365	113451381	LTR13	LTR	ERVK	chr13	113450881	113451229	EH38D4797708	EH38E3083950	pELS,CTCF-bound	348
chr13	113453842	113453976	L1MB5	LINE	L1	chr13	113453787	113453946	EH38D4797713	EH38E3083955	pELS,CTCF-bound	104
chr13	113468068	113468530	L1MB3	LINE	L1	chr13	113468496	113468843	EH38D4797730	EH38E3083967	pELS	34
chr13	113468663	113468942	L1MC5a	LINE	L1	chr13	113468496	113468843	EH38D4797730	EH38E3083967	pELS	180
chr13	113489457	113489578	L2	LINE	L2	chr13	113489320	113489585	EH38D4797747	EH38E3083983	pELS,CTCF-bound	121
chr13	113492010	113492253	AluJr	SINE	Alu	chr13	113492110	113492301	EH38D4797754	EH38E3083990	pELS	143
chr13	113527123	113528259	L1MDa	LINE	L1	chr13	113527565	113527879	EH38D4797796	EH38E3084011	pELS	314
chr13	113527123	113528259	L1MDa	LINE	L1	chr13	113528177	113528378	EH38D4797797	EH38E3084012	pELS	82
chr13	113815033	113815142	MIRc	SINE	MIR	chr13	113814919	113815179	EH38D4798292	EH38E3084320	pELS	109
chr13	113815414	113815766	THE1A	LTR	ERVL-MaLR	chr13	113815191	113815417	EH38D4798293	EH38E3084321	pELS	3
chr13	113879703	113879967	MLT1C	LTR	ERVL-MaLR	chr13	113879509	113879856	EH38D4798430	EH38E3084430	pELS	153
chr13	113882525	113882760	L1MC5	LINE	L1	chr13	113882262	113882579	EH38D4798434	EH38E3084434	pELS	54
chr13	113882525	113882760	L1MC5	LINE	L1	chr13	113882759	113883087	EH38D4798435	EH38E3084435	pELS,CTCF-bound	1
chr13	113883028	113883295	L1MC5	LINE	L1	chr13	113882759	113883087	EH38D4798435	EH38E3084435	pELS,CTCF-bound	59
chr13	113887538	113888101	L1MC2	LINE	L1	chr13	113887569	113887747	EH38D4798447	EH38E3084443	pELS	178
chr13	113887538	113888101	L1MC2	LINE	L1	chr13	113887751	113888100	EH38D2696650	EH38E1700329	pELS	349
chr13	113888103	113888826	MER21C	LTR	ERVL	chr13	113888755	113889038	EH38D2696652	EH38E1700330	pELS	71
chr13	113888103	113888826	MER21C	LTR	ERVL	chr13	113888125	113888324	EH38D4798448	EH38E3084444	pELS,CTCF-bound	199
chr13	113888826	113889184	LTR8B	LTR	ERV1	chr13	113888755	113889038	EH38D2696652	EH38E1700330	pELS	212
chr13	113974807	113975113	MLT1B	LTR	ERVL-MaLR	chr13	113974979	113975296	EH38D4798609	EH38E3084561	pELS,CTCF-bound	134
chr13	113975173	113975255	MER34	LTR	ERV1	chr13	113974979	113975296	EH38D4798609	EH38E3084561	pELS,CTCF-bound	82
chr13	114109627	114109696	MIRb	SINE	MIR	chr13	114109442	114109646	EH38D4798877	EH38E3084786	pELS,CTCF-bound	19
chr13	114109627	114109696	MIRb	SINE	MIR	chr13	114109653	114109940	EH38D4798878	EH38E3084787	pELS	43
chr13	114110593	114110674	MIRb	SINE	MIR	chr13	114110518	114110868	EH38D4798880	EH38E3084788	pELS,CTCF-bound	81
chr13	114233682	114234485	L1ME4b	LINE	L1	chr13	114234370	114234600	EH38D2697116	EH38E1700692	pELS	115
chr13	114273789	114275530	Tigger1	DNA	TcMar-Tigger	chr13	114274665	114274946	EH38D2697157	EH38E1700728	pELS	281
chr13	114273789	114275530	Tigger1	DNA	TcMar-Tigger	chr13	114275356	114275624	EH38D4799102	EH38E3084979	pELS	174
chr13	114275533	114276280	L1M4	LINE	L1	chr13	114275356	114275624	EH38D4799102	EH38E3084979	pELS	91
chr13	114277918	114278214	AluSx1	SINE	Alu	chr13	114277960	114278303	EH38D2697160	EH38E1700731	pELS	254
chr13	114280989	114281258	AluSz	SINE	Alu	chr13	114280968	114281125	EH38D4799107	EH38E3084984	pELS,CTCF-bound	136
chr13	114283034	114283319	AluJr	SINE	Alu	chr13	114283039	114283196	EH38D4799111	EH38E3084988	pELS,CTCF-bound	157
chr13	114313062	114313481	L1MB3	LINE	L1	chr13	114313177	114313461	EH38D4799142	EH38E3085004	pELS	284
chr13	114313481	114313776	AluSx1	SINE	Alu	chr13	114313532	114313863	EH38D4799143	EH38E3085005	pELS	244
chr13	114313776	114313810	L1MB3	LINE	L1	chr13	114313532	114313863	EH38D4799143	EH38E3085005	pELS	34
chr13	114314999	114315813	L1MB8	LINE	L1	chr13	114315045	114315345	EH38D2697200	EH38E1700765	pELS,CTCF-bound	300
chr13	114314999	114315813	L1MB8	LINE	L1	chr13	114315466	114315816	EH38D4799148	EH38E3085009	pELS,CTCF-bound	347
chr13	114334137	114334357	MIRb	SINE	MIR	chr13	114334053	114334295	EH38D2697214	EH38E1700777	pELS,CTCF-bound	158
chr13	114347169	114347396	MLT2B3	LTR	ERVL	chr13	114347265	114347610	EH38D4799169	EH38E3085022	pELS	131
chr13	114347396	114347761	THE1C	LTR	ERVL-MaLR	chr13	114347265	114347610	EH38D4799169	EH38E3085022	pELS	214
chr14	19872859	19873391	MLT2E	LTR	ERVL	chr14	19873142	19873485	EH38D2697369	EH38E1700828	pELS	249
chr14	19873426	19873485	MLT1H2	LTR	ERVL-MaLR	chr14	19873142	19873485	EH38D2697369	EH38E1700828	pELS	59
chr14	19974882	19975174	L1ME3A	LINE	L1	chr14	19974856	19975202	EH38D4799514	EH38E3085109	pELS	292
chr14	20177105	20177436	AluY	SINE	Alu	chr14	20177415	20177765	EH38D4799557	EH38E3085122	pELS,CTCF-bound	21
chr14	20177436	20177742	HERV1_LTRe	LTR	ERV1	chr14	20177415	20177765	EH38D4799557	EH38E3085122	pELS,CTCF-bound	306
chr14	20177806	20177896	L1ME3B	LINE	L1	chr14	20177812	20178015	EH38D4799558	EH38E3085123	pELS	84
chr14	20177896	20178196	AluJb	SINE	Alu	chr14	20177812	20178015	EH38D4799558	EH38E3085123	pELS	119
chr14	20330606	20330879	AluSp	SINE	Alu	chr14	20330732	20330952	EH38D4799626	EH38E3085150	pELS	147
chr14	20332530	20332652	MIRb	SINE	MIR	chr14	20332478	20332676	EH38D2697484	EH38E1700889	pELS,CTCF-bound	122
chr14	20341003	20341314	AluSz	SINE	Alu	chr14	20341303	20341556	EH38D4799632	EH38E3085155	pELS,CTCF-bound	11
chr14	20341314	20341451	MLT1B	LTR	ERVL-MaLR	chr14	20341303	20341556	EH38D4799632	EH38E3085155	pELS,CTCF-bound	137
chr14	20341459	20341638	MIR	SINE	MIR	chr14	20341303	20341556	EH38D4799632	EH38E3085155	pELS,CTCF-bound	97
chr14	20342185	20342423	AluSx1	SINE	Alu	chr14	20342185	20342344	EH38D4799634	EH38E3085157	pELS,CTCF-bound	159
chr14	20342726	20343030	AluY	SINE	Alu	chr14	20342510	20342729	EH38D4799635	EH38E3085158	pELS,CTCF-bound	3
chr14	20342726	20343030	AluY	SINE	Alu	chr14	20342772	20342984	EH38D4799636	EH38E3085159	pELS,CTCF-bound	212
chr14	20343794	20343889	MER46C	DNA	TcMar-Tigger	chr14	20343818	20344091	EH38D4799638	EH38E3085161	pELS,CTCF-bound	71
chr14	20343925	20344094	MER104	DNA	TcMar-Tc2	chr14	20343818	20344091	EH38D4799638	EH38E3085161	pELS,CTCF-bound	166
chr14	20344192	20344313	MIR	SINE	MIR	chr14	20344150	20344352	EH38D2697501	EH38E1700904	pELS,CTCF-bound	121
chr14	20344536	20344833	AluSz	SINE	Alu	chr14	20344353	20344603	EH38D2697502	EH38E1700905	pELS	67
chr14	20347840	20347871	L1ME4b	LINE	L1	chr14	20347814	20348125	EH38D2697503	EH38E1700906	pELS	31
chr14	20347871	20348164	AluJr	SINE	Alu	chr14	20347814	20348125	EH38D2697503	EH38E1700906	pELS	254
chr14	20412445	20412675	L1ME4b	LINE	L1	chr14	20412382	20412726	EH38D4799685	EH38E3085181	pELS,CTCF-bound	230
chr14	20412675	20412958	AluSx1	SINE	Alu	chr14	20412382	20412726	EH38D4799685	EH38E3085181	pELS,CTCF-bound	51
chr14	20412675	20412958	AluSx1	SINE	Alu	chr14	20412731	20412896	EH38D4799686	EH38E3085182	pELS	165
chr14	20412675	20412958	AluSx1	SINE	Alu	chr14	20412930	20413279	EH38D4799687	EH38E3085183	pELS,CTCF-bound	28
chr14	20415747	20415971	MER20B	DNA	hAT-Charlie	chr14	20415803	20416148	EH38D4799689	EH38E3085185	pELS,CTCF-bound	168
chr14	20416415	20416542	MER5B	DNA	hAT-Charlie	chr14	20416250	20416598	EH38D4799690	EH38E3085186	pELS,CTCF-bound	127
chr14	20416542	20416897	MLT1A1	LTR	ERVL-MaLR	chr14	20416250	20416598	EH38D4799690	EH38E3085186	pELS,CTCF-bound	56
chr14	20434042	20434180	MIRb	SINE	MIR	chr14	20434147	20434406	EH38D4799709	EH38E3085201	pELS	33
chr14	20434178	20434264	MamRTE1	LINE	RTE-BovB	chr14	20434147	20434406	EH38D4799709	EH38E3085201	pELS	86
chr14	20434264	20434557	AluSx1	SINE	Alu	chr14	20434147	20434406	EH38D4799709	EH38E3085201	pELS	142
chr14	20434557	20434701	MamRTE1	LINE	RTE-BovB	chr14	20434636	20434986	EH38D2697567	EH38E1700963	pELS,CTCF-bound	65
chr14	20434728	20434927	MamSINE1	SINE	tRNA-RTE	chr14	20434636	20434986	EH38D2697567	EH38E1700963	pELS,CTCF-bound	199
chr14	20436507	20436652	AluJb	SINE	Alu	chr14	20436426	20436776	EH38D4799714	EH38E3085206	pELS	145
chr14	20436652	20436946	AluJb	SINE	Alu	chr14	20436426	20436776	EH38D4799714	EH38E3085206	pELS	124
chr14	20453370	20453667	AluSp	SINE	Alu	chr14	20453658	20453906	EH38D2697584	EH38E1700979	pELS	9
chr14	20453678	20453747	MIRb	SINE	MIR	chr14	20453658	20453906	EH38D2697584	EH38E1700979	pELS	69
chr14	20453747	20454046	AluSx	SINE	Alu	chr14	20453658	20453906	EH38D2697584	EH38E1700979	pELS	159
chr14	20462325	20462425	FLAM_A	SINE	Alu	chr14	20462383	20462707	EH38D4799740	EH38E3085229	pELS,CTCF-bound	42
chr14	20478027	20478332	AluJb	SINE	Alu	chr14	20478215	20478511	EH38D4799761	EH38E3085246	pELS	117
chr14	20557741	20557816	MIRb	SINE	MIR	chr14	20557424	20557762	EH38D4799803	EH38E3085280	pELS	21
chr14	20559579	20559699	MER5A	DNA	hAT-Charlie	chr14	20559512	20559666	EH38D2697687	EH38E1701056	pELS	87
chr14	20559579	20559699	MER5A	DNA	hAT-Charlie	chr14	20559697	20559898	EH38D2697688	EH38E1701057	pELS,CTCF-bound	2
chr14	20559813	20559895	L1M3	LINE	L1	chr14	20559697	20559898	EH38D2697688	EH38E1701057	pELS,CTCF-bound	82
chr14	20607931	20607977	HERVL18-int	LTR	ERVL	chr14	20607637	20607977	EH38D4799825	EH38E3085298	pELS,CTCF-bound	46
chr14	20610573	20610644	L2c	LINE	L2	chr14	20610479	20610673	EH38D2697732	EH38E1701093	pELS,CTCF-bound	71
chr14	20617368	20617682	AluSp	SINE	Alu	chr14	20617607	20617935	EH38D2697743	EH38E1701103	pELS	75
chr14	20617682	20617812	MER89	LTR	ERV1	chr14	20617607	20617935	EH38D2697743	EH38E1701103	pELS	130
chr14	20642728	20643304	LTR19B	LTR	ERV1	chr14	20642759	20643104	EH38D4799865	EH38E3085332	pELS	345
chr14	20679963	20680017	L1MEg	LINE	L1	chr14	20679999	20680282	EH38D4799891	EH38E3085350	pELS,CTCF-bound	18
chr14	20680126	20680198	MLT1N2	LTR	ERVL-MaLR	chr14	20679999	20680282	EH38D4799891	EH38E3085350	pELS,CTCF-bound	72
chr14	20681159	20681228	L2b	LINE	L2	chr14	20680918	20681198	EH38D4799893	EH38E3085352	pELS,CTCF-bound	39
chr14	20681159	20681228	L2b	LINE	L2	chr14	20681211	20681503	EH38D4799894	EH38E3085353	pELS,CTCF-bound	17
chr14	20682387	20682735	MER1B	DNA	hAT-Charlie	chr14	20682105	20682410	EH38D4799897	EH38E3085356	pELS,CTCF-bound	23
chr14	20682387	20682735	MER1B	DNA	hAT-Charlie	chr14	20682415	20682633	EH38D4799898	EH38E3085357	pELS,CTCF-bound	218
chr14	20682387	20682735	MER1B	DNA	hAT-Charlie	chr14	20682637	20682975	EH38D2697817	EH38E1701162	pELS,CTCF-bound	98
chr14	20685759	20686059	AluSg4	SINE	Alu	chr14	20685699	20685851	EH38D4799906	EH38E3085365	pELS	92
chr14	20685759	20686059	AluSg4	SINE	Alu	chr14	20685926	20686131	EH38D4799907	EH38E3085366	pELS	133
chr14	20686106	20686214	MIR3	SINE	MIR	chr14	20685926	20686131	EH38D4799907	EH38E3085366	pELS	25
chr14	20686106	20686214	MIR3	SINE	MIR	chr14	20686141	20686491	EH38D2697825	EH38E1701170	pELS	73
chr14	20687595	20687741	MIRc	SINE	MIR	chr14	20687491	20687751	EH38D2697827	EH38E1701172	pELS	146
chr14	20707718	20707804	MER21C	LTR	ERVL	chr14	20707655	20707998	EH38D4799921	EH38E3085375	pELS	86
chr14	20707804	20708226	LTR38A1	LTR	ERV1	chr14	20707655	20707998	EH38D4799921	EH38E3085375	pELS	194
chr14	20707804	20708226	LTR38A1	LTR	ERV1	chr14	20708219	20708498	EH38D4799922	EH38E3085376	pELS,CTCF-bound	7
chr14	20708320	20710405	PABL_B-int	LTR	ERV1	chr14	20708219	20708498	EH38D4799922	EH38E3085376	pELS,CTCF-bound	178
chr14	20723707	20724266	HERVIP10B3-int	LTR	ERV1	chr14	20723392	20723742	EH38D4799935	EH38E3085385	pELS,CTCF-bound	35
chr14	20723707	20724266	HERVIP10B3-int	LTR	ERV1	chr14	20723821	20724169	EH38D4799936	EH38E3085386	pELS	348
chr14	20732683	20732796	MIRc	SINE	MIR	chr14	20732467	20732815	EH38D2697868	EH38E1701202	pELS	113
chr14	20733281	20733372	THE1B	LTR	ERVL-MaLR	chr14	20733255	20733590	EH38D4799945	EH38E3085393	pELS	91
chr14	20767605	20767912	AluSq2	SINE	Alu	chr14	20767903	20768104	EH38D2697898	EH38E1701221	pELS	9
chr14	20767912	20767930	MER4E1	LTR	ERV1	chr14	20767903	20768104	EH38D2697898	EH38E1701221	pELS	18
chr14	20782922	20783232	AluSx	SINE	Alu	chr14	20782869	20783113	EH38D4799984	EH38E3085416	pELS	191
chr14	20785617	20785634	AluSx1	SINE	Alu	chr14	20785625	20785902	EH38D4799988	EH38E3085418	pELS	9
chr14	20785730	20785827	MER58C	DNA	hAT-Charlie	chr14	20785625	20785902	EH38D4799988	EH38E3085418	pELS	97
chr14	20800281	20800363	MIR3	SINE	MIR	chr14	20800320	20800604	EH38D4800001	EH38E3085428	pELS	43
chr14	20800388	20800508	MER117	DNA	hAT-Charlie	chr14	20800320	20800604	EH38D4800001	EH38E3085428	pELS	120
chr14	20800508	20800804	AluSq	SINE	Alu	chr14	20800320	20800604	EH38D4800001	EH38E3085428	pELS	96
chr14	20804440	20805012	MER89-int	LTR	ERV1	chr14	20804531	20804834	EH38D4800008	EH38E3085435	pELS	303
chr14	20877038	20877619	LTR48B	LTR	ERV1	chr14	20877124	20877325	EH38D2698000	EH38E3085464	pELS	201
chr14	20953487	20953768	MER102c	DNA	hAT-Charlie	chr14	20953437	20953604	EH38D2698038	EH38E1701316	pELS,CTCF-bound	117
chr14	20956642	20956756	MER31B	LTR	ERV1	chr14	20956384	20956734	EH38D2698043	EH38E1701320	pELS	92
chr14	20997066	20997233	AluJo	SINE	Alu	chr14	20997146	20997493	EH38D4800107	EH38E3085496	pELS	87
chr14	20998033	20998208	PABL_B	LTR	ERV1	chr14	20998189	20998472	EH38D2698077	EH38E1701346	pELS	19
chr14	21015570	21015897	MamRTE1	LINE	RTE-BovB	chr14	21015340	21015594	EH38D4800119	EH38E3085505	pELS,CTCF-bound	24
chr14	21034386	21034461	MIR3	SINE	MIR	chr14	21034372	21034654	EH38D4800159	EH38E3085530	pELS	75
chr14	21043900	21044098	MIRc	SINE	MIR	chr14	21043692	21043919	EH38D4800175	EH38E3085544	pELS	19
chr14	21043900	21044098	MIRc	SINE	MIR	chr14	21044081	21044279	EH38D2698141	EH38E1701401	pELS	17
chr14	21056236	21056625	MER113	DNA	hAT-Charlie	chr14	21056561	21056895	EH38D4800182	EH38E3085549	pELS,CTCF-bound	64
chr14	21056717	21056898	MIR3	SINE	MIR	chr14	21056561	21056895	EH38D4800182	EH38E3085549	pELS,CTCF-bound	178
chr14	21099666	21099832	MIRb	SINE	MIR	chr14	21099597	21099933	EH38D4800259	EH38E3085617	pELS,CTCF-bound	166
chr14	21101511	21101688	L2a	LINE	L2	chr14	21101227	21101569	EH38D4800261	EH38E3085618	pELS	58
chr14	21105043	21105434	MLT1I	LTR	ERVL-MaLR	chr14	21105175	21105371	EH38D4800270	EH38E3085627	pELS,CTCF-bound	196
chr14	21106315	21106408	MER20	DNA	hAT-Charlie	chr14	21106281	21106465	EH38D2698233	EH38E1701484	pELS,CTCF-bound	93
chr14	21108873	21109175	L3	LINE	CR1	chr14	21108864	21109158	EH38D2698238	EH38E1701489	pELS	285
chr14	21109681	21110101	LTR45B	LTR	ERV1	chr14	21109712	21110058	EH38D4800274	EH38E3085631	pELS,CTCF-bound	346
chr14	21184176	21184347	L1M2	LINE	L1	chr14	21184289	21184638	EH38D4800308	EH38E3085645	pELS	58
chr14	21184961	21185176	MLT1F-int	LTR	ERVL-MaLR	chr14	21184948	21185233	EH38D2698280	EH38E1701507	pELS	215
chr14	21185176	21185251	MLT1F	LTR	ERVL-MaLR	chr14	21184948	21185233	EH38D2698280	EH38E1701507	pELS	57
chr14	21185251	21185529	AluSx	SINE	Alu	chr14	21185494	21185841	EH38D2698281	EH38E1701508	pELS,CTCF-bound	35
chr14	21185529	21185891	MLT1F	LTR	ERVL-MaLR	chr14	21185494	21185841	EH38D2698281	EH38E1701508	pELS,CTCF-bound	312
chr14	21260981	21261156	AluJo	SINE	Alu	chr14	21260994	21261188	EH38D4800399	EH38E3085721	pELS	162
chr14	21264746	21265023	AluJo	SINE	Alu	chr14	21264482	21264807	EH38D4800407	EH38E3085728	pELS	61
chr14	21265911	21266060	MER5A	DNA	hAT-Charlie	chr14	21265830	21266041	EH38D4800409	EH38E3085730	pELS,CTCF-bound	130
chr14	21266808	21267125	AluSx	SINE	Alu	chr14	21266767	21266971	EH38D4800412	EH38E3085733	pELS	163
chr14	21268506	21268683	MIRb	SINE	MIR	chr14	21268233	21268566	EH38D4800415	EH38E3085736	pELS	60
chr14	21268506	21268683	MIRb	SINE	MIR	chr14	21268566	21268770	EH38D4800416	EH38E3085737	pELS	117
chr14	21280562	21280788	L2	LINE	L2	chr14	21280567	21280744	EH38D2698385	EH38E1701596	pELS	177
chr14	21289045	21289324	AluY	SINE	Alu	chr14	21289248	21289495	EH38D4800445	EH38E3085750	pELS,CTCF-bound	76
chr14	21289365	21289491	FLAM_A	SINE	Alu	chr14	21289248	21289495	EH38D4800445	EH38E3085750	pELS,CTCF-bound	126
chr14	21315806	21315965	AluSx	SINE	Alu	chr14	21315914	21316103	EH38D4800471	EH38E3085766	pELS	51
chr14	21315965	21316276	AluSx3	SINE	Alu	chr14	21315914	21316103	EH38D4800471	EH38E3085766	pELS	138
chr14	21438064	21438360	AluSx1	SINE	Alu	chr14	21437958	21438209	EH38D4800531	EH38E3085806	pELS,CTCF-bound	145
chr14	21456877	21457197	AluSx1	SINE	Alu	chr14	21456671	21456907	EH38D2698493	EH38E1701670	pELS,CTCF-bound	30
chr14	21475798	21475990	MamRep1879	DNA	hAT-Tip100	chr14	21475851	21476063	EH38D4800558	EH38E3085820	pELS,CTCF-bound	139
chr14	21477940	21478237	AluSx	SINE	Alu	chr14	21477799	21477998	EH38D2698505	EH38E1701681	pELS	58
chr14	21478362	21478452	MIR1_Amn	SINE	MIR	chr14	21478248	21478584	EH38D4800562	EH38E3085824	pELS	90
chr14	21511633	21511936	AluSx3	SINE	Alu	chr14	21511696	21511871	EH38D4800577	EH38E3085836	pELS,CTCF-bound	175
chr14	21527494	21527622	MIR1_Amn	SINE	MIR	chr14	21527413	21527570	EH38D4800591	EH38E3085846	pELS,CTCF-bound	76
chr14	21535063	21535374	AluY	SINE	Alu	chr14	21535144	21535428	EH38D4800595	EH38E3085849	pELS	230
chr14	21535476	21535739	MIR	SINE	MIR	chr14	21535616	21535931	EH38D4800596	EH38E3085850	pELS	123
chr14	21641167	21641232	MIR3	SINE	MIR	chr14	21641177	21641383	EH38D4800633	EH38E3085865	pELS,CTCF-bound	55
chr14	21643676	21643838	MIR	SINE	MIR	chr14	21643516	21643695	EH38D4800637	EH38E3085869	pELS,CTCF-bound	19
chr14	21644411	21644576	LTR85c	LTR	Gypsy	chr14	21644564	21644765	EH38D2698602	EH38E1701744	pELS	12
chr14	21651766	21652798	L1MDa	LINE	L1	chr14	21652496	21652766	EH38D4800639	EH38E3085870	pELS	270
chr14	21654504	21654720	MER8	DNA	TcMar-Tigger	chr14	21654689	21654995	EH38D2698608	EH38E1701749	pELS	31
chr14	21654804	21655135	MLT2D	LTR	ERVL	chr14	21654689	21654995	EH38D2698608	EH38E1701749	pELS	191
chr14	21669610	21669843	MIRb	SINE	MIR	chr14	21669408	21669692	EH38D2698614	EH38E1701755	pELS	82
chr14	21672320	21672366	X9_LINE	LINE	L1	chr14	21672152	21672470	EH38D4800643	EH38E3085874	pELS,CTCF-bound	46
chr14	21714294	21714668	THE1D	LTR	ERVL-MaLR	chr14	21714475	21714684	EH38D4800657	EH38E3085884	pELS	193
chr14	21724470	21724547	L2a	LINE	L2	chr14	21724340	21724676	EH38D2698644	EH38E1701774	pELS	77
chr14	21724549	21724609	L1MA8	LINE	L1	chr14	21724340	21724676	EH38D2698644	EH38E1701774	pELS	60
chr14	21724811	21724940	L1PA17	LINE	L1	chr14	21724692	21724845	EH38D2698645	EH38E1701775	pELS	34
chr14	21724940	21725977	L1MA8	LINE	L1	chr14	21725390	21725556	EH38D2698646	EH38E1701776	pELS	166
chr14	21724940	21725977	L1MA8	LINE	L1	chr14	21725601	21725823	EH38D2698647	EH38E1701777	pELS	222
chr14	21734395	21734527	MIRb	SINE	MIR	chr14	21734481	21734830	EH38D4800662	EH38E3085886	pELS,CTCF-bound	46
chr14	21735347	21735505	MIRb	SINE	MIR	chr14	21735334	21735503	EH38D4800663	EH38E3085887	pELS,CTCF-bound	156
chr14	21870241	21870554	MLT1D	LTR	ERVL-MaLR	chr14	21870447	21870652	EH38D2698724	EH38E3085929	pELS	107
chr14	21895108	21895658	L1MEf	LINE	L1	chr14	21894976	21895177	EH38D2698746	EH38E1701837	pELS	69
chr14	21925061	21926340	HSMAR2	DNA	TcMar-Mariner	chr14	21925192	21925509	EH38D4800743	EH38E3085945	pELS	317
chr14	21964089	21965117	L1MA4A	LINE	L1	chr14	21964218	21964566	EH38D2698786	EH38E1701866	pELS	348
chr14	22052057	22052132	L1M5	LINE	L1	chr14	22051869	22052073	EH38D4800781	EH38E3085974	pELS	16
chr14	22065211	22065432	Arthur1	DNA	hAT-Tip100	chr14	22065389	22065710	EH38D2698849	EH38E1701916	pELS,CTCF-bound	43
chr14	22097046	22097159	MLT2F	LTR	ERVL	chr14	22097133	22097478	EH38D2698877	EH38E1701938	pELS,CTCF-bound	26
chr14	22097046	22097159	MLT2F	LTR	ERVL	chr14	22096925	22097127	EH38D2698876	EH38E1701937	pELS	81
chr14	22097569	22097848	MLT2F	LTR	ERVL	chr14	22097674	22097836	EH38D2698878	EH38E1701939	pELS	162
chr14	22113367	22113704	MER1B	DNA	hAT-Charlie	chr14	22113487	22113702	EH38D4800812	EH38E3085994	pELS,CTCF-bound	215
chr14	22121721	22121763	L2a	LINE	L2	chr14	22121577	22121835	EH38D2698896	EH38E1701957	pELS	42
chr14	22121770	22122069	AluSc8	SINE	Alu	chr14	22121577	22121835	EH38D2698896	EH38E1701957	pELS	65
chr14	22164540	22165052	MER31A	LTR	ERV1	chr14	22164682	22165030	EH38D4800828	EH38E3086006	pELS	348
chr14	22166726	22166797	L3	LINE	CR1	chr14	22166540	22166853	EH38D4800830	EH38E3086008	pELS	71
chr14	22166758	22166837	MIR	SINE	MIR	chr14	22166540	22166853	EH38D4800830	EH38E3086008	pELS	79
chr14	22166919	22167238	L2c	LINE	L2	chr14	22166966	22167197	EH38D4800831	EH38E3086009	pELS	231
chr14	22184091	22184399	AluSz	SINE	Alu	chr14	22184304	22184653	EH38D4800843	EH38E3086020	pELS	95
chr14	22184521	22184573	Charlie24	DNA	hAT-Charlie	chr14	22184304	22184653	EH38D4800843	EH38E3086020	pELS	52
chr14	22188594	22189356	L1MB7	LINE	L1	chr14	22189131	22189449	EH38D2698946	EH38E1702000	pELS	225
chr14	22189374	22189889	L1ME1	LINE	L1	chr14	22189131	22189449	EH38D2698946	EH38E1702000	pELS	75
chr14	22190971	22191519	MLT2A2	LTR	ERVL	chr14	22190920	22191092	EH38D4800846	EH38E3086023	pELS	121
chr14	22190971	22191519	MLT2A2	LTR	ERVL	chr14	22191159	22191490	EH38D4800847	EH38E3086024	pELS	331
chr14	22199758	22200994	L1PB1	LINE	L1	chr14	22200993	22201322	EH38D4800850	EH38E3086026	pELS,CTCF-bound	1
chr14	22266972	22267228	ERV3-16A3_I-int	LTR	ERVL	chr14	22266691	22267039	EH38D4800885	EH38E3086058	pELS	67
chr14	22272946	22273690	ERV3-16A3_I-int	LTR	ERVL	chr14	22273087	22273382	EH38D4800892	EH38E3086064	pELS	295
chr14	22303559	22303664	MLT1K	LTR	ERVL-MaLR	chr14	22303648	22303956	EH38D4800903	EH38E3086072	pELS,CTCF-bound	16
chr14	22303559	22303664	MLT1K	LTR	ERVL-MaLR	chr14	22303433	22303607	EH38D2699039	EH38E1702066	pELS,CTCF-bound	48
chr14	22319824	22319921	AluJr4	SINE	Alu	chr14	22319818	22320114	EH38D4800914	EH38E3086082	pELS,CTCF-bound	97
chr14	22333874	22334387	LTR106_Mam	LTR	LTR	chr14	22333997	22334346	EH38D2699066	EH38E1702091	pELS	349
chr14	22336092	22336485	MLT1H	LTR	ERVL-MaLR	chr14	22336130	22336476	EH38D4800919	EH38E3086087	pELS	346
chr14	22381896	22381958	UCON132b	DNA	hAT-Tip100	chr14	22381820	22382135	EH38D4800932	EH38E3086097	pELS,CTCF-bound	62
chr14	22382014	22382208	X7C_LINE	LINE	CR1	chr14	22381820	22382135	EH38D4800932	EH38E3086097	pELS,CTCF-bound	121
chr14	22382014	22382208	X7C_LINE	LINE	CR1	chr14	22382186	22382448	EH38D2699098	EH38E1702114	pELS	22
chr14	22382312	22382420	MIRc	SINE	MIR	chr14	22382186	22382448	EH38D2699098	EH38E1702114	pELS	108
chr14	22384568	22384725	MIRb	SINE	MIR	chr14	22384641	22384817	EH38D2699103	EH38E1702119	pELS,CTCF-bound	84
chr14	22416279	22416457	MER5B	DNA	hAT-Charlie	chr14	22416218	22416564	EH38D4800961	EH38E3086124	pELS	178
chr14	22420684	22420812	LTR33	LTR	ERVL	chr14	22420719	22421067	EH38D4800967	EH38E3086130	pELS,CTCF-bound	93
chr14	22420837	22420954	LTR33	LTR	ERVL	chr14	22420719	22421067	EH38D4800967	EH38E3086130	pELS,CTCF-bound	117
chr14	22420975	22421230	L2c	LINE	L2	chr14	22420719	22421067	EH38D4800967	EH38E3086130	pELS,CTCF-bound	92
chr14	22426083	22426221	MIRb	SINE	MIR	chr14	22426093	22426304	EH38D4800971	EH38E3086134	pELS	128
chr14	22428543	22428854	L2a	LINE	L2	chr14	22428770	22428971	EH38D2699169	EH38E1702175	pELS	84
chr14	22448344	22448509	MER91A	DNA	hAT-Tip100	chr14	22448385	22448726	EH38D4800979	EH38E3086140	pELS	124
chr14	22448505	22448606	MER91A	DNA	hAT-Tip100	chr14	22448385	22448726	EH38D4800979	EH38E3086140	pELS	101
chr14	22448654	22448705	MIRc	SINE	MIR	chr14	22448385	22448726	EH38D4800979	EH38E3086140	pELS	51
chr14	22470582	22470967	L2a	LINE	L2	chr14	22470797	22470954	EH38D2699215	EH38E1702219	pELS,CTCF-bound	157
chr14	22474046	22474241	MER117	DNA	hAT-Charlie	chr14	22473970	22474124	EH38D4801005	EH38E3086161	pELS,CTCF-bound	78
chr14	22474046	22474241	MER117	DNA	hAT-Charlie	chr14	22474168	22474476	EH38D2699221	EH38E1702224	pELS	73
chr14	22474602	22474685	MIR3	SINE	MIR	chr14	22474477	22474678	EH38D4801006	EH38E3086162	pELS,CTCF-bound	76
chr14	22474629	22474798	MIR3	SINE	MIR	chr14	22474477	22474678	EH38D4801006	EH38E3086162	pELS,CTCF-bound	49
chr14	22474629	22474798	MIR3	SINE	MIR	chr14	22474739	22475087	EH38D2699222	EH38E1702225	pELS,CTCF-bound	59
chr14	22475695	22475812	Tigger19a	DNA	TcMar-Tigger	chr14	22475400	22475730	EH38D2699224	EH38E1702227	pELS	35
chr14	22476913	22477037	MIR3	SINE	MIR	chr14	22477022	22477191	EH38D2699228	EH38E1702231	pELS	15
chr14	22478101	22478346	MIR	SINE	MIR	chr14	22478261	22478564	EH38D2699231	EH38E1702234	pELS	85
chr14	22478499	22478632	MIRb	SINE	MIR	chr14	22478261	22478564	EH38D2699231	EH38E1702234	pELS	65
chr14	22491221	22491574	L1PA2	LINE	L1	chr14	22491041	22491259	EH38D4801025	EH38E3086181	pELS	38
chr14	22496229	22496529	AluSc	SINE	Alu	chr14	22496422	22496584	EH38D4801034	EH38E3086190	pELS,CTCF-bound	107
chr14	22498141	22498452	AluSx1	SINE	Alu	chr14	22497827	22498176	EH38D2699271	EH38E1702273	pELS	35
chr14	22498995	22499382	MARNA	DNA	TcMar-Mariner	chr14	22498842	22499180	EH38D4801039	EH38E3086194	pELS	185
chr14	22501948	22502066	L3b	LINE	CR1	chr14	22501879	22502080	EH38D4801042	EH38E3086197	pELS,CTCF-bound	118
chr14	22504401	22504697	AluY	SINE	Alu	chr14	22504497	22504724	EH38D4801045	EH38E3086200	pELS	200
chr14	22504701	22505005	AluJr4	SINE	Alu	chr14	22504497	22504724	EH38D4801045	EH38E3086200	pELS	23
chr14	22507761	22508058	AluSq	SINE	Alu	chr14	22508000	22508343	EH38D2699285	EH38E1702287	pELS,CTCF-bound	58
chr14	22514355	22514681	AluY	SINE	Alu	chr14	22514180	22514383	EH38D2699295	EH38E1702297	pELS,CTCF-bound	28
chr14	22514798	22515094	AluSx1	SINE	Alu	chr14	22515031	22515251	EH38D2699296	EH38E1702298	pELS,CTCF-bound	63
chr14	22515094	22515185	L1ME3G	LINE	L1	chr14	22515031	22515251	EH38D2699296	EH38E1702298	pELS,CTCF-bound	91
chr14	22515224	22515326	L3b	LINE	CR1	chr14	22515031	22515251	EH38D2699296	EH38E1702298	pELS,CTCF-bound	27
chr14	22516957	22517210	MIRb	SINE	MIR	chr14	22517122	22517430	EH38D2699301	EH38E1702303	pELS	88
chr14	22517827	22518178	L3b	LINE	CR1	chr14	22517594	22517920	EH38D4801056	EH38E3086211	pELS	93
chr14	22517827	22518178	L3b	LINE	CR1	chr14	22518066	22518402	EH38D4801057	EH38E3086212	pELS	112
chr14	22519194	22519493	AluSq2	SINE	Alu	chr14	22519447	22519635	EH38D2699304	EH38E1702306	pELS,CTCF-bound	46
chr14	22519493	22519509	MIR1_Amn	SINE	MIR	chr14	22519447	22519635	EH38D2699304	EH38E1702306	pELS,CTCF-bound	16
chr14	22520995	22521144	MIR3	SINE	MIR	chr14	22520825	22521088	EH38D4801062	EH38E3086217	pELS	93
chr14	22520995	22521144	MIR3	SINE	MIR	chr14	22521138	22521290	EH38D4801063	EH38E3086218	pELS,CTCF-bound	6
chr14	22521181	22521303	L2a	LINE	L2	chr14	22521138	22521290	EH38D4801063	EH38E3086218	pELS,CTCF-bound	109
chr14	22524675	22524980	L3	LINE	CR1	chr14	22524881	22525082	EH38D4801070	EH38E3086225	pELS	99
chr14	22527577	22527773	MIRc	SINE	MIR	chr14	22527474	22527785	EH38D4801077	EH38E3086232	pELS	196
chr14	22529102	22529455	L2a	LINE	L2	chr14	22529102	22529443	EH38D4801081	EH38E3086236	pELS	341
chr14	22534015	22534035	MIR1_Amn	SINE	MIR	chr14	22533909	22534256	EH38D4801088	EH38E3086243	pELS	20
chr14	22534035	22534182	MIR3	SINE	MIR	chr14	22533909	22534256	EH38D4801088	EH38E3086243	pELS	147
chr14	22534577	22534753	AluSx	SINE	Alu	chr14	22534633	22534803	EH38D4801089	EH38E3086244	pELS	120
chr14	22535172	22535347	MIR3	SINE	MIR	chr14	22534990	22535308	EH38D2699327	EH38E1702329	pELS	136
chr14	22539640	22539892	MIRb	SINE	MIR	chr14	22539845	22540179	EH38D4801098	EH38E3086253	pELS	47
chr14	22541031	22541160	L2a	LINE	L2	chr14	22541020	22541289	EH38D2699338	EH38E1702340	pELS	129
chr14	22541164	22541298	L2b	LINE	L2	chr14	22541020	22541289	EH38D2699338	EH38E1702340	pELS	125
chr14	22541335	22541403	L3b	LINE	CR1	chr14	22541324	22541495	EH38D2699339	EH38E1702341	pELS,CTCF-bound	68
chr14	22545645	22545849	MER3	DNA	hAT-Charlie	chr14	22545840	22546003	EH38D4801109	EH38E3086262	pELS,CTCF-bound	9
chr14	22546426	22546559	MIR3	SINE	MIR	chr14	22546242	22546583	EH38D4801111	EH38E3086264	pELS,CTCF-bound	133
chr14	22546746	22546988	MIRc	SINE	MIR	chr14	22546589	22546755	EH38D4801112	EH38E3086265	pELS,CTCF-bound	9
chr14	22546746	22546988	MIRc	SINE	MIR	chr14	22546819	22546979	EH38D4801113	EH38E3086266	pELS,CTCF-bound	160
chr14	22548469	22548641	L2	LINE	L2	chr14	22548409	22548593	EH38D4801115	EH38E3086268	pELS,CTCF-bound	124
chr14	22548641	22548959	AluSq2	SINE	Alu	chr14	22548861	22549136	EH38D4801116	EH38E3086269	pELS	98
chr14	22548959	22549265	L2	LINE	L2	chr14	22548861	22549136	EH38D4801116	EH38E3086269	pELS	177
chr14	22555617	22555730	L2b	LINE	L2	chr14	22555534	22555884	EH38D4801133	EH38E3086286	pELS,CTCF-bound	113
chr14	22557436	22557541	MIRc	SINE	MIR	chr14	22557214	22557486	EH38D4801138	EH38E3086291	pELS,CTCF-bound	50
chr14	22557655	22557880	L1ME3	LINE	L1	chr14	22557577	22557729	EH38D4801139	EH38E3086292	pELS,CTCF-bound	74
chr14	22557655	22557880	L1ME3	LINE	L1	chr14	22557793	22557955	EH38D4801140	EH38E3086293	pELS,CTCF-bound	87
chr14	22557925	22558004	L2c	LINE	L2	chr14	22557793	22557955	EH38D4801140	EH38E3086293	pELS,CTCF-bound	30
chr14	22558049	22558261	MIRc	SINE	MIR	chr14	22558011	22558175	EH38D4801141	EH38E3086294	pELS,CTCF-bound	126
chr14	22588740	22588925	MIRc	SINE	MIR	chr14	22588671	22588839	EH38D4801181	EH38E3086329	pELS	99
chr14	22589857	22589901	MIR	SINE	MIR	chr14	22589660	22590008	EH38D2699418	EH38E1702416	pELS,CTCF-bound	44
chr14	22597014	22597332	AluSx1	SINE	Alu	chr14	22597239	22597587	EH38D4801185	EH38E3086332	pELS,CTCF-bound	93
chr14	22597681	22597829	MER53	DNA	hAT	chr14	22597828	22597995	EH38D4801186	EH38E3086333	pELS,CTCF-bound	1
chr14	22600738	22600831	MIR	SINE	MIR	chr14	22600754	22600908	EH38D4801191	EH38E3086338	pELS,CTCF-bound	77
chr14	22600877	22600906	MIR	SINE	MIR	chr14	22600754	22600908	EH38D4801191	EH38E3086338	pELS,CTCF-bound	29
chr14	22814089	22814114	AluSx1	SINE	Alu	chr14	22814099	22814278	EH38D4801331	EH38E3086438	pELS,CTCF-bound	15
chr14	22814201	22814511	AluSp	SINE	Alu	chr14	22814099	22814278	EH38D4801331	EH38E3086438	pELS,CTCF-bound	77
chr14	22820520	22820746	AluSg	SINE	Alu	chr14	22820413	22820614	EH38D4801342	EH38E3086447	pELS	94
chr14	22821278	22821399	L2a	LINE	L2	chr14	22821336	22821682	EH38D4801345	EH38E3086449	pELS,CTCF-bound	63
chr14	22821414	22821541	L2a	LINE	L2	chr14	22821336	22821682	EH38D4801345	EH38E3086449	pELS,CTCF-bound	127
chr14	22828028	22828457	MER4A1	LTR	ERV1	chr14	22828134	22828467	EH38D4801359	EH38E3086459	pELS	323
chr14	22830740	22830912	MIR3	SINE	MIR	chr14	22830741	22831070	EH38D4801362	EH38E3086462	pELS	171
chr14	22831062	22831106	MIR	SINE	MIR	chr14	22830741	22831070	EH38D4801362	EH38E3086462	pELS	8
chr14	22869480	22869766	AluSq	SINE	Alu	chr14	22869594	22869807	EH38D4801423	EH38E3086497	pELS,CTCF-bound	172
chr14	22869826	22869889	MIR	SINE	MIR	chr14	22869819	22870067	EH38D4801424	EH38E3086498	pELS	63
chr14	22869893	22870186	AluSx	SINE	Alu	chr14	22869819	22870067	EH38D4801424	EH38E3086498	pELS	174
chr14	22870271	22870587	AluSx1	SINE	Alu	chr14	22870314	22870485	EH38D4801425	EH38E3086499	pELS,CTCF-bound	171
chr14	22871053	22871222	MIRb	SINE	MIR	chr14	22871042	22871390	EH38D4801426	EH38E3086500	pELS,CTCF-bound	169
chr14	22871231	22871353	L2c	LINE	L2	chr14	22871042	22871390	EH38D4801426	EH38E3086500	pELS,CTCF-bound	122
chr14	22872885	22872934	MIRc	SINE	MIR	chr14	22872555	22872904	EH38D4801430	EH38E3086504	pELS,CTCF-bound	19
chr14	22873006	22873097	L2c	LINE	L2	chr14	22872967	22873182	EH38D4801431	EH38E3086505	pELS,CTCF-bound	91
chr14	22882103	22882152	MIRb	SINE	MIR	chr14	22882136	22882442	EH38D4801452	EH38E3086518	pELS	16
chr14	22917577	22917709	AluY	SINE	Alu	chr14	22917649	22917800	EH38D4801492	EH38E3086548	pELS,CTCF-bound	60
chr14	22918112	22918409	AluSx1	SINE	Alu	chr14	22917906	22918167	EH38D4801493	EH38E3086549	pELS,CTCF-bound	55
chr14	22918112	22918409	AluSx1	SINE	Alu	chr14	22918401	22918748	EH38D4801494	EH38E3086550	pELS,CTCF-bound	8
chr14	22921602	22921904	AluY	SINE	Alu	chr14	22921666	22921980	EH38D4801500	EH38E3086556	pELS	238
chr14	22921904	22922031	L2b	LINE	L2	chr14	22921981	22922198	EH38D4801501	EH38E3086557	pELS,CTCF-bound	50
chr14	22921904	22922031	L2b	LINE	L2	chr14	22921666	22921980	EH38D4801500	EH38E3086556	pELS	76
chr14	22928722	22928800	MIR1_Amn	SINE	MIR	chr14	22928524	22928848	EH38D4801510	EH38E3086562	pELS	78
chr14	22930732	22930999	AluSq	SINE	Alu	chr14	22930746	22930958	EH38D2699724	EH38E1702678	pELS,CTCF-bound	212
chr14	22931074	22931381	AluSp	SINE	Alu	chr14	22931173	22931374	EH38D2699725	EH38E1702679	pELS,CTCF-bound	201
chr14	22956158	22956330	MIR	SINE	MIR	chr14	22956139	22956421	EH38D4801529	EH38E3086574	pELS	172
chr14	22957343	22957410	MIRb	SINE	MIR	chr14	22957382	22957543	EH38D4801533	EH38E3086578	pELS,CTCF-bound	28
chr14	22957410	22957699	AluY	SINE	Alu	chr14	22957382	22957543	EH38D4801533	EH38E3086578	pELS,CTCF-bound	133
chr14	22957699	22957801	MIRb	SINE	MIR	chr14	22957775	22958099	EH38D4801534	EH38E3086579	pELS,CTCF-bound	26
chr14	22958035	22958297	AluSq	SINE	Alu	chr14	22957775	22958099	EH38D4801534	EH38E3086579	pELS,CTCF-bound	64
chr14	22975242	22975301	MIR3	SINE	MIR	chr14	22975167	22975433	EH38D4801550	EH38E3086588	pELS	59
chr14	22975301	22975488	MER5B	DNA	hAT-Charlie	chr14	22975167	22975433	EH38D4801550	EH38E3086588	pELS	132
chr14	22975301	22975488	MER5B	DNA	hAT-Charlie	chr14	22975465	22975711	EH38D4801551	EH38E3086589	pELS	23
chr14	22975488	22975578	MIR3	SINE	MIR	chr14	22975465	22975711	EH38D4801551	EH38E3086589	pELS	90
chr14	22975578	22975864	AluYf1	SINE	Alu	chr14	22975465	22975711	EH38D4801551	EH38E3086589	pELS	133
chr14	22975881	22976168	AluSz6	SINE	Alu	chr14	22976145	22976459	EH38D2699757	EH38E1702705	pELS,CTCF-bound	23
chr14	22978632	22978774	L2a	LINE	L2	chr14	22978595	22978842	EH38D4801555	EH38E3086593	pELS	142
chr14	22978953	22978999	L3	LINE	CR1	chr14	22978944	22979188	EH38D4801556	EH38E3086594	pELS,CTCF-bound	46
chr14	22983726	22984014	AluSz	SINE	Alu	chr14	22983723	22983906	EH38D4801566	EH38E3086604	pELS,CTCF-bound	180
chr14	23010773	23010871	AluSx3	SINE	Alu	chr14	23010773	23010932	EH38D4801603	EH38E3086629	pELS	98
chr14	23010899	23011055	AluSx3	SINE	Alu	chr14	23010773	23010932	EH38D4801603	EH38E3086629	pELS	33
chr14	23025561	23025858	UCON86	LINE	L2	chr14	23025497	23025844	EH38D4801616	EH38E3086638	pELS,CTCF-bound	283
chr14	23043368	23043426	L2b	LINE	L2	chr14	23043157	23043480	EH38D2699839	EH38E1702776	pELS,CTCF-bound	58
chr14	23053932	23054036	MIR3	SINE	MIR	chr14	23053746	23054093	EH38D4801657	EH38E3086662	pELS	104
chr14	23093682	23093875	MIRc	SINE	MIR	chr14	23093716	23094014	EH38D4801717	EH38E3086702	pELS	159
chr14	23096235	23096534	AluSz	SINE	Alu	chr14	23096157	23096358	EH38D4801723	EH38E3086708	pELS	123
chr14	23096235	23096534	AluSz	SINE	Alu	chr14	23096489	23096748	EH38D4801724	EH38E3086709	pELS,CTCF-bound	45
chr14	23096608	23096883	AluJb	SINE	Alu	chr14	23096489	23096748	EH38D4801724	EH38E3086709	pELS,CTCF-bound	140
chr14	23103918	23104056	MER5A	DNA	hAT-Charlie	chr14	23104001	23104182	EH38D4801736	EH38E3086717	pELS	55
chr14	23105759	23106067	AluSq2	SINE	Alu	chr14	23105983	23106136	EH38D4801740	EH38E3086721	pELS	84
chr14	23106122	23106492	L2b	LINE	L2	chr14	23105983	23106136	EH38D4801740	EH38E3086721	pELS	14
chr14	23106122	23106492	L2b	LINE	L2	chr14	23106232	23106447	EH38D2699918	EH38E1702843	pELS,CTCF-bound	215
chr14	23106122	23106492	L2b	LINE	L2	chr14	23106489	23106836	EH38D4801741	EH38E3086722	pELS	3
chr14	23106681	23107337	LTR29	LTR	ERV1	chr14	23106489	23106836	EH38D4801741	EH38E3086722	pELS	155
chr14	23118069	23118194	AluJr	SINE	Alu	chr14	23118051	23118295	EH38D4801756	EH38E3086734	pELS,CTCF-bound	125
chr14	23167274	23167481	MIRc	SINE	MIR	chr14	23167238	23167564	EH38D4801833	EH38E3086790	pELS	207
chr14	23182166	23182211	MIR1_Amn	SINE	MIR	chr14	23182002	23182212	EH38D4801850	EH38E3086806	pELS,CTCF-bound	45
chr14	23182179	23182239	MIRc	SINE	MIR	chr14	23182002	23182212	EH38D4801850	EH38E3086806	pELS,CTCF-bound	33
chr14	23182421	23182506	MER5A	DNA	hAT-Charlie	chr14	23182444	23182595	EH38D2700021	EH38E1702930	pELS,CTCF-bound	62
chr14	23184208	23184508	AluJo	SINE	Alu	chr14	23184089	23184284	EH38D4801854	EH38E3086810	pELS	76
chr14	23241064	23241358	L2c	LINE	L2	chr14	23241106	23241443	EH38D2700060	EH38E1702958	pELS	252
chr14	23241422	23241711	AluSz6	SINE	Alu	chr14	23241106	23241443	EH38D2700060	EH38E1702958	pELS	21
chr14	23241801	23242130	AluY	SINE	Alu	chr14	23242092	23242402	EH38D2700061	EH38E1702959	pELS	38
chr14	23260891	23261480	LTR10C	LTR	ERV1	chr14	23260894	23261166	EH38D4801900	EH38E3086833	pELS	272
chr14	23284414	23284857	Tigger13a	DNA	TcMar-Tigger	chr14	23284344	23284537	EH38D4801913	EH38E3086841	pELS	123
chr14	23286696	23286750	OldhAT1	DNA	hAT-Ac	chr14	23286514	23286747	EH38D4801917	EH38E3086843	pELS,CTCF-bound	51
chr14	23287054	23287232	LTR64	LTR	ERV1	chr14	23286952	23287294	EH38D4801918	EH38E3086844	pELS,CTCF-bound	178
chr14	23287232	23287514	AluJr	SINE	Alu	chr14	23286952	23287294	EH38D4801918	EH38E3086844	pELS,CTCF-bound	62
chr14	23294819	23295116	AluSx	SINE	Alu	chr14	23295020	23295362	EH38D4801924	EH38E3086850	pELS,CTCF-bound	96
chr14	23298965	23299265	AluSz	SINE	Alu	chr14	23298939	23299172	EH38D4801929	EH38E3086852	pELS,CTCF-bound	207
chr14	23300347	23300509	MIR3	SINE	MIR	chr14	23300136	23300394	EH38D4801930	EH38E3086853	pELS,CTCF-bound	47
chr14	23300347	23300509	MIR3	SINE	MIR	chr14	23300430	23300638	EH38D4801931	EH38E3086854	pELS,CTCF-bound	79
chr14	23303429	23303486	MIRc	SINE	MIR	chr14	23303293	23303454	EH38D4801937	EH38E3086860	pELS,CTCF-bound	25
chr14	23306060	23306121	L1ME3G	LINE	L1	chr14	23305957	23306184	EH38D4801940	EH38E3086861	pELS,CTCF-bound	61
chr14	23320224	23320357	L2c	LINE	L2	chr14	23320195	23320399	EH38D4801958	EH38E3086871	pELS,CTCF-bound	133
chr14	23353157	23353309	L2c	LINE	L2	chr14	23353215	23353524	EH38D4802002	EH38E3086903	pELS,CTCF-bound	94
chr14	23357926	23358223	MER33	DNA	hAT-Charlie	chr14	23358172	23358334	EH38D4802012	EH38E3086907	pELS,CTCF-bound	51
chr14	23358223	23358330	MIRb	SINE	MIR	chr14	23358172	23358334	EH38D4802012	EH38E3086907	pELS,CTCF-bound	107
chr14	23374992	23375271	AluSx1	SINE	Alu	chr14	23374883	23375142	EH38D4802040	EH38E3086933	pELS	150
chr14	23406293	23406406	MIRb	SINE	MIR	chr14	23406285	23406634	EH38D2700245	EH38E1703101	pELS	113
chr14	23554988	23555297	AluSx	SINE	Alu	chr14	23555286	23555576	EH38D4802282	EH38E3087132	pELS	11
chr14	23557405	23557535	AluSz6	SINE	Alu	chr14	23557534	23557873	EH38D2700424	EH38E1703257	pELS	1
chr14	23580329	23580437	L2b	LINE	L2	chr14	23580131	23580377	EH38D4802332	EH38E3087174	pELS	48
chr14	23580443	23582015	LTR12C	LTR	ERV1	chr14	23580516	23580857	EH38D4802333	EH38E3087175	pELS	341
chr14	23618686	23618979	LTR89	LTR	ERVL	chr14	23618578	23618895	EH38D2700506	EH38E1703325	pELS	209
chr14	23634713	23635066	MSTA	LTR	ERVL-MaLR	chr14	23634738	23635069	EH38D4802378	EH38E3087213	pELS	328
chr14	23635066	23635353	AluJb	SINE	Alu	chr14	23634738	23635069	EH38D4802378	EH38E3087213	pELS	3
chr14	23635353	23635394	MSTA	LTR	ERVL-MaLR	chr14	23635374	23635579	EH38D4802379	EH38E3087214	pELS,CTCF-bound	20
chr14	23635394	23635604	L1ME3B	LINE	L1	chr14	23635374	23635579	EH38D4802379	EH38E3087214	pELS,CTCF-bound	185
chr14	23635626	23636652	LTR12D	LTR	ERV1	chr14	23635766	23636108	EH38D4802380	EH38E3087215	pELS,CTCF-bound	342
chr14	23636652	23637705	HERV9NC-int	LTR	ERV1	chr14	23637020	23637191	EH38D4802382	EH38E3087217	pELS,CTCF-bound	171
chr14	23636652	23637705	HERV9NC-int	LTR	ERV1	chr14	23637704	23638040	EH38D4802383	EH38E3087218	pELS,CTCF-bound	1
chr14	23637705	23638396	LTR12D	LTR	ERV1	chr14	23637704	23638040	EH38D4802383	EH38E3087218	pELS,CTCF-bound	335
chr14	23637705	23638396	LTR12D	LTR	ERV1	chr14	23638236	23638495	EH38D4802384	EH38E3087219	pELS	160
chr14	23638414	23638573	L2b	LINE	L2	chr14	23638236	23638495	EH38D4802384	EH38E3087219	pELS	81
chr14	23640139	23640232	L2a	LINE	L2	chr14	23640064	23640320	EH38D4802388	EH38E3087223	pELS	93
chr14	23640868	23641483	L3	LINE	CR1	chr14	23640574	23640919	EH38D2700532	EH38E1703349	pELS,CTCF-bound	51
chr14	23727494	23727664	MER91A	DNA	hAT-Tip100	chr14	23727641	23727966	EH38D2700603	EH38E1703399	pELS,CTCF-bound	23
chr14	23727668	23727752	MER91A	DNA	hAT-Tip100	chr14	23727641	23727966	EH38D2700603	EH38E1703399	pELS,CTCF-bound	84
chr14	23727752	23727896	MIRc	SINE	MIR	chr14	23727641	23727966	EH38D2700603	EH38E1703399	pELS,CTCF-bound	144
chr14	23789999	23790331	MLT1F	LTR	ERVL-MaLR	chr14	23790318	23790667	EH38D2700629	EH38E1703406	pELS	13
chr14	23790590	23790764	MER41A	LTR	ERV1	chr14	23790318	23790667	EH38D2700629	EH38E1703406	pELS	77
chr14	23828513	23828950	LTR56	LTR	ERV1	chr14	23828638	23828985	EH38D4802488	EH38E3087276	pELS,CTCF-bound	312
chr14	23881229	23881706	MLT1H	LTR	ERVL-MaLR	chr14	23881336	23881674	EH38D2700685	EH38E1703436	pELS,CTCF-bound	338
chr14	23882141	23883460	L1ME5	LINE	L1	chr14	23883226	23883459	EH38D2700686	EH38E1703437	pELS	233
chr14	23883850	23884491	LTR51	LTR	ERV1	chr14	23883990	23884339	EH38D2700688	EH38E1703439	pELS	349
chr14	23934575	23934800	MER70A	LTR	ERVL	chr14	23934478	23934819	EH38D4802536	EH38E3087312	pELS	225
chr14	23934800	23935217	MSTB	LTR	ERVL-MaLR	chr14	23934478	23934819	EH38D4802536	EH38E3087312	pELS	19
chr14	23985935	23986007	AluSx	SINE	Alu	chr14	23985935	23986133	EH38D2700763	EH38E1703489	pELS	72
chr14	23986009	23986152	AluSz	SINE	Alu	chr14	23985935	23986133	EH38D2700763	EH38E1703489	pELS	124
chr14	23986009	23986152	AluSz	SINE	Alu	chr14	23986150	23986378	EH38D2700764	EH38E1703490	pELS	2
chr14	23986268	23986542	L1PA6	LINE	L1	chr14	23986150	23986378	EH38D2700764	EH38E1703490	pELS	110
chr14	23987131	23987426	AluYm1	SINE	Alu	chr14	23986935	23987281	EH38D2700766	EH38E1703492	pELS,CTCF-bound	150
chr14	23989654	23989786	UCON132b	DNA	hAT-Tip100	chr14	23989741	23990018	EH38D2700772	EH38E1703497	pELS,CTCF-bound	45
chr14	24007507	24009248	L1P1	LINE	L1	chr14	24007363	24007673	EH38D4802570	EH38E3087340	pELS	166
chr14	24034518	24034610	MIRc	SINE	MIR	chr14	24034488	24034793	EH38D2700796	EH38E1703514	pELS,CTCF-bound	92
chr14	24034697	24034993	AluY	SINE	Alu	chr14	24034488	24034793	EH38D2700796	EH38E1703514	pELS,CTCF-bound	96
chr14	24035190	24035386	Charlie18a	DNA	hAT-Charlie	chr14	24035277	24035472	EH38D4802584	EH38E3087349	pELS,CTCF-bound	109
chr14	24037161	24037433	MamTip2	DNA	hAT-Tip100	chr14	24037048	24037200	EH38D4802588	EH38E3087353	pELS,CTCF-bound	39
chr14	24037630	24037711	MIR	SINE	MIR	chr14	24037675	24038023	EH38D4802589	EH38E3087354	pELS,CTCF-bound	36
chr14	24080477	24080640	MIR3	SINE	MIR	chr14	24080528	24080684	EH38D2700849	EH38E1703559	pELS,CTCF-bound	112
chr14	24092218	24092494	L2c	LINE	L2	chr14	24092128	24092478	EH38D4802693	EH38E3087424	pELS,CTCF-bound	260
chr14	24092749	24093228	MLT1K	LTR	ERVL-MaLR	chr14	24092876	24093217	EH38D4802694	EH38E3087425	pELS	341
chr14	24093396	24093680	AluSx3	SINE	Alu	chr14	24093360	24093539	EH38D4802695	EH38E3087426	pELS,CTCF-bound	143
chr14	24093396	24093680	AluSx3	SINE	Alu	chr14	24093678	24093970	EH38D4802696	EH38E3087427	pELS,CTCF-bound	2
chr14	24113552	24113688	MER45A	DNA	hAT-Tip100	chr14	24113597	24113846	EH38D2700879	EH38E1703583	pELS,CTCF-bound	91
chr14	24133760	24133975	MIR	SINE	MIR	chr14	24133862	24134070	EH38D4802758	EH38E3087464	pELS,CTCF-bound	113
chr14	24135176	24135499	L2a	LINE	L2	chr14	24135278	24135505	EH38D2700907	EH38E1703610	pELS,CTCF-bound	221
chr14	24139793	24139938	L1ME4b	LINE	L1	chr14	24139648	24139817	EH38D2700915	EH38E1703617	pELS,CTCF-bound	24
chr14	24139951	24140182	L1MC5a	LINE	L1	chr14	24140156	24140463	EH38D4802771	EH38E3087475	pELS,CTCF-bound	26
chr14	24140286	24140609	AluSx	SINE	Alu	chr14	24140156	24140463	EH38D4802771	EH38E3087475	pELS,CTCF-bound	177
chr14	24140286	24140609	AluSx	SINE	Alu	chr14	24140471	24140675	EH38D4802772	EH38E3087476	pELS,CTCF-bound	138
chr14	24140612	24140758	L2c	LINE	L2	chr14	24140471	24140675	EH38D4802772	EH38E3087476	pELS,CTCF-bound	63
chr14	24140612	24140758	L2c	LINE	L2	chr14	24140683	24140937	EH38D4802773	EH38E3087477	pELS,CTCF-bound	75
chr14	24145835	24145989	MIR3	SINE	MIR	chr14	24145673	24146020	EH38D4802781	EH38E3087484	pELS	154
chr14	24162442	24162519	MER45A	DNA	hAT-Tip100	chr14	24162192	24162504	EH38D4802814	EH38E3087503	pELS,CTCF-bound	62
chr14	24162519	24162815	AluSc	SINE	Alu	chr14	24162578	24162779	EH38D4802815	EH38E3087504	pELS	201
chr14	24170939	24171172	AluSx1	SINE	Alu	chr14	24171106	24171286	EH38D4802829	EH38E3087515	pELS	66
chr14	24171281	24171581	AluSx	SINE	Alu	chr14	24171106	24171286	EH38D4802829	EH38E3087515	pELS	5
chr14	24171281	24171581	AluSx	SINE	Alu	chr14	24171289	24171580	EH38D4802830	EH38E3087516	pELS	291
chr14	24194412	24194612	MIRc	SINE	MIR	chr14	24194594	24194840	EH38D2700981	EH38E1703669	pELS	18
chr14	24196805	24197115	AluSx1	SINE	Alu	chr14	24196752	24197090	EH38D4802883	EH38E3087549	pELS,CTCF-bound	285
chr14	24196805	24197115	AluSx1	SINE	Alu	chr14	24197105	24197371	EH38D4802884	EH38E3087550	pELS	10
chr14	24197163	24197413	L2c	LINE	L2	chr14	24197105	24197371	EH38D4802884	EH38E3087550	pELS	208
chr14	24201128	24201423	AluSx1	SINE	Alu	chr14	24201369	24201664	EH38D2700991	EH38E1703678	pELS	54
chr14	24201580	24201959	MSTA	LTR	ERVL-MaLR	chr14	24201369	24201664	EH38D2700991	EH38E1703678	pELS	84
chr14	24204152	24204899	L2c	LINE	L2	chr14	24204220	24204420	EH38D4802893	EH38E3087553	pELS	200
chr14	24212394	24212554	AluSx4	SINE	Alu	chr14	24212512	24212776	EH38D4802907	EH38E3087558	pELS	42
chr14	24212554	24212866	AluSx	SINE	Alu	chr14	24212512	24212776	EH38D4802907	EH38E3087558	pELS	222
chr14	24214791	24215077	AluJb	SINE	Alu	chr14	24214635	24214967	EH38D4802911	EH38E3087562	pELS	176
chr14	24215081	24215380	AluSg	SINE	Alu	chr14	24215258	24215468	EH38D4802913	EH38E3087564	pELS,CTCF-bound	122
chr14	24242823	24242943	MIRc	SINE	MIR	chr14	24242929	24243133	EH38D4802951	EH38E3087591	pELS,CTCF-bound	14
chr14	24243095	24243405	AluSx1	SINE	Alu	chr14	24242929	24243133	EH38D4802951	EH38E3087591	pELS,CTCF-bound	38
chr14	24243095	24243405	AluSx1	SINE	Alu	chr14	24243261	24243457	EH38D2701028	EH38E1703711	pELS,CTCF-bound	144
chr14	24243430	24243698	AluJb	SINE	Alu	chr14	24243261	24243457	EH38D2701028	EH38E1703711	pELS,CTCF-bound	27
chr14	24244085	24244139	L1MCa	LINE	L1	chr14	24243867	24244098	EH38D4802953	EH38E3087592	pELS,CTCF-bound	13
chr14	24264887	24265074	MIRc	SINE	MIR	chr14	24264715	24264921	EH38D4802994	EH38E3087614	pELS	34
chr14	24270551	24270794	MIR	SINE	MIR	chr14	24270594	24270746	EH38D4803010	EH38E3087618	pELS,CTCF-bound	152
chr14	24297489	24298022	L2b	LINE	L2	chr14	24297664	24297928	EH38D2701085	EH38E1703756	pELS,CTCF-bound	264
chr14	24312816	24312926	MER81	DNA	hAT-Blackjack	chr14	24312818	24313010	EH38D2701108	EH38E1703778	pELS,CTCF-bound	108
chr14	24313577	24313885	AluSz	SINE	Alu	chr14	24313556	24313771	EH38D4803075	EH38E3087661	pELS	194
chr14	24333228	24333528	AluSz6	SINE	Alu	chr14	24333041	24333266	EH38D4803106	EH38E3087683	pELS,CTCF-bound	38
chr14	24333228	24333528	AluSz6	SINE	Alu	chr14	24333434	24333597	EH38D4803107	EH38E3087684	pELS,CTCF-bound	94
chr14	24333596	24333633	MIRc	SINE	MIR	chr14	24333434	24333597	EH38D4803107	EH38E3087684	pELS,CTCF-bound	1
chr14	24334317	24334353	MIR3	SINE	MIR	chr14	24334115	24334332	EH38D2701139	EH38E1703800	pELS,CTCF-bound	15
chr14	24351620	24351893	LTR41	LTR	ERVL	chr14	24351672	24352020	EH38D2701153	EH38E1703814	pELS,CTCF-bound	221
chr14	24351912	24352056	LTR41	LTR	ERVL	chr14	24351672	24352020	EH38D2701153	EH38E1703814	pELS,CTCF-bound	108
chr14	24370916	24370994	MER91A	DNA	hAT-Tip100	chr14	24370846	24371008	EH38D2701183	EH38E1703843	pELS,CTCF-bound	78
chr14	24399918	24400109	MIR3	SINE	MIR	chr14	24399974	24400132	EH38D4803184	EH38E3087745	pELS,CTCF-bound	135
chr14	24400775	24401088	AluSx	SINE	Alu	chr14	24400736	24400982	EH38D4803185	EH38E3087746	pELS	207
chr14	24431269	24431353	MIRc	SINE	MIR	chr14	24431156	24431326	EH38D4803241	EH38E3087780	pELS,CTCF-bound	57
chr14	24443178	24443796	L2	LINE	L2	chr14	24443280	24443498	EH38D4803267	EH38E3087803	pELS,CTCF-bound	218
chr14	24443178	24443796	L2	LINE	L2	chr14	24443710	24443866	EH38D4803268	EH38E3087804	pELS,CTCF-bound	86
chr14	24443841	24443903	HSMAR2	DNA	TcMar-Mariner	chr14	24443710	24443866	EH38D4803268	EH38E3087804	pELS,CTCF-bound	25
chr14	24593738	24596300	L1PB1	LINE	L1	chr14	24595177	24595457	EH38D2701358	EH38E1703978	pELS,CTCF-bound	280
chr14	24610298	24610545	MLT1K	LTR	ERVL-MaLR	chr14	24610325	24610604	EH38D4803336	EH38E3087838	pELS,CTCF-bound	220
chr14	24610572	24610878	AluY	SINE	Alu	chr14	24610325	24610604	EH38D4803336	EH38E3087838	pELS,CTCF-bound	32
chr14	24633437	24633503	L2b	LINE	L2	chr14	24633361	24633681	EH38D4803350	EH38E3087852	pELS	66
chr14	24816939	24817194	MIR	SINE	MIR	chr14	24817163	24817513	EH38D4803435	EH38E3087915	pELS	31
chr14	24817339	24817583	L3b	LINE	CR1	chr14	24817163	24817513	EH38D4803435	EH38E3087915	pELS	174
chr14	24817339	24817583	L3b	LINE	CR1	chr14	24817530	24817786	EH38D4803436	EH38E3087916	pELS,CTCF-bound	53
chr14	24820685	24820869	MIRc	SINE	MIR	chr14	24820691	24820884	EH38D2701523	EH38E1704092	pELS	178
chr14	25011982	25012066	AluJb	SINE	Alu	chr14	25011803	25012123	EH38D4803555	EH38E3088020	pELS	84
chr14	25012074	25012133	MIRb	SINE	MIR	chr14	25011803	25012123	EH38D4803555	EH38E3088020	pELS	49
chr14	25048239	25048456	MIRc	SINE	MIR	chr14	25048278	25048521	EH38D2701755	EH38E1704250	pELS	178
chr14	25050576	25050834	MER102b	DNA	hAT-Charlie	chr14	25050491	25050670	EH38D4803579	EH38E3088040	pELS,CTCF-bound	94
chr14	25050576	25050834	MER102b	DNA	hAT-Charlie	chr14	25050814	25051119	EH38D2701763	EH38E1704258	pELS,CTCF-bound	20
chr14	25355971	25356520	MER41A	LTR	ERV1	chr14	25356413	25356705	EH38D2701925	EH38E3088102	pELS	107
chr14	25356520	25357024	L1MCa	LINE	L1	chr14	25356413	25356705	EH38D2701925	EH38E3088102	pELS	185
chr14	26599182	26599283	MIR3	SINE	MIR	chr14	26599105	26599306	EH38D2702610	EH38E1704687	pELS	101
chr14	26599305	26599413	MIRc	SINE	MIR	chr14	26599105	26599306	EH38D2702610	EH38E1704687	pELS	1
chr14	26599305	26599413	MIRc	SINE	MIR	chr14	26599335	26599508	EH38D2702611	EH38E1704688	pELS	78
chr14	26599413	26599625	MIRb	SINE	MIR	chr14	26599335	26599508	EH38D2702611	EH38E1704688	pELS	95
chr14	26813224	26813491	L3b	LINE	CR1	chr14	26813457	26813644	EH38D2702722	EH38E3088358	pELS	34
chr14	26813631	26813942	AluSq2	SINE	Alu	chr14	26813457	26813644	EH38D2702722	EH38E3088358	pELS	13
chr14	26820713	26820848	MamRep434	DNA	TcMar-Tigger	chr14	26820599	26820938	EH38D4804141	EH38E3088360	pELS	135
chr14	26821113	26821283	MIRc	SINE	MIR	chr14	26821038	26821244	EH38D4804142	EH38E3088361	pELS,CTCF-bound	131
chr14	26841916	26842017	Plat_L3	LINE	CR1	chr14	26841970	26842319	EH38D2702740	EH38E1704746	pELS,CTCF-bound	47
chr14	26842050	26842198	UCON29	DNA	PiggyBac	chr14	26841970	26842319	EH38D2702740	EH38E1704746	pELS,CTCF-bound	148
chr14	26873698	26873848	L3	LINE	CR1	chr14	26873573	26873913	EH38D2702774	EH38E1704775	pELS	150
chr14	27611829	27612284	MER4B-int	LTR	ERV1	chr14	27612156	27612502	EH38D2703110	EH38E1704903	pELS	128
chr14	27612284	27612881	LTR66	LTR	ERVL	chr14	27612156	27612502	EH38D2703110	EH38E1704903	pELS	218
chr14	27612881	27613894	MER4B-int	LTR	ERV1	chr14	27613209	27613366	EH38D2703111	EH38E3088466	pELS,CTCF-bound	157
chr14	27613893	27614693	MER4B-int	LTR	ERV1	chr14	27614066	27614375	EH38D2703112	EH38E1704904	pELS	309
chr14	27613893	27614693	MER4B-int	LTR	ERV1	chr14	27614383	27614648	EH38D2703113	EH38E1704905	pELS,CTCF-bound	265
chr14	27845185	27846580	LTR12C	LTR	ERV1	chr14	27845486	27845801	EH38D4804415	EH38E3088487	pELS,CTCF-bound	315
chr14	27845185	27846580	LTR12C	LTR	ERV1	chr14	27845952	27846199	EH38D4804416	EH38E3088488	pELS	247
chr14	28312502	28318523	L1PA2	LINE	L1	chr14	28318246	28318503	EH38D4804551	EH38E3088540	pELS,CTCF-bound	257
chr14	28829717	28829878	AluSc5	SINE	Alu	chr14	28829686	28829934	EH38D4804715	EH38E3088619	pELS	161
chr14	28829906	28830023	AluSc5	SINE	Alu	chr14	28829686	28829934	EH38D4804715	EH38E3088619	pELS	28
chr14	28981647	28982334	L1PREC2	LINE	L1	chr14	28982237	28982554	EH38D2703750	EH38E1705235	pELS,CTCF-bound	97
chr14	28982410	28984123	L1PREC2	LINE	L1	chr14	28982237	28982554	EH38D2703750	EH38E1705235	pELS,CTCF-bound	144
chr14	29033856	29033977	MLT1J2	LTR	ERVL-MaLR	chr14	29033599	29033865	EH38D2703772	EH38E3088638	pELS	9
chr14	29034696	29034909	MIR	SINE	MIR	chr14	29034636	29034841	EH38D2703774	EH38E3088639	pELS	145
chr14	29064362	29064725	MLT1A0	LTR	ERVL-MaLR	chr14	29064536	29064877	EH38D2703793	EH38E1705254	pELS	189
chr14	29929708	29930487	L2a	LINE	L2	chr14	29930073	29930276	EH38D2704395	EH38E1705593	pELS,CTCF-bound	203
chr14	30297789	30297882	MIR3	SINE	MIR	chr14	30297869	30298186	EH38D4805252	EH38E3088909	pELS	13
chr14	30298473	30298595	Eulor6B	DNA	DNA	chr14	30298329	30298674	EH38D4805253	EH38E3088910	pELS	122
chr14	30560895	30561131	MIR	SINE	MIR	chr14	30560949	30561241	EH38D2704822	EH38E1705816	pELS	182
chr14	30561154	30561332	MIRb	SINE	MIR	chr14	30560949	30561241	EH38D2704822	EH38E1705816	pELS	87
chr14	30621264	30621509	AluJb	SINE	Alu	chr14	30621149	30621316	EH38D2704854	EH38E1705836	pELS	52
chr14	30621516	30621644	AluJo	SINE	Alu	chr14	30621509	30621858	EH38D4805400	EH38E3088992	pELS,CTCF-bound	128
chr14	30822084	30822591	LTR53	LTR	ERVL	chr14	30822056	30822397	EH38D4805478	EH38E3089032	pELS	313
chr14	30965848	30966394	LTR10F	LTR	ERV1	chr14	30965909	30966254	EH38D2705058	EH38E1705963	pELS,CTCF-bound	345
chr14	31023150	31023218	MER5B	DNA	hAT-Charlie	chr14	31023149	31023299	EH38D2705108	EH38E1705997	pELS,CTCF-bound	68
chr14	31027380	31027670	AluSz	SINE	Alu	chr14	31027342	31027638	EH38D4805589	EH38E3089109	pELS,CTCF-bound	258
chr14	31142433	31142740	AluSz	SINE	Alu	chr14	31142463	31142811	EH38D4805665	EH38E3089159	pELS	277
chr14	31142800	31142891	FLAM_C	SINE	Alu	chr14	31142463	31142811	EH38D4805665	EH38E3089159	pELS	11
chr14	31143133	31143426	AluSx1	SINE	Alu	chr14	31143085	31143415	EH38D4805666	EH38E3089160	pELS	282
chr14	31208259	31208330	MIRb	SINE	MIR	chr14	31208085	31208435	EH38D4805705	EH38E3089189	pELS,CTCF-bound	71
chr14	31208656	31208903	AluJr	SINE	Alu	chr14	31208558	31208712	EH38D4805706	EH38E3089190	pELS,CTCF-bound	56
chr14	31208656	31208903	AluJr	SINE	Alu	chr14	31208847	31209087	EH38D4805707	EH38E3089191	pELS,CTCF-bound	56
chr14	31243465	31243743	AluSx	SINE	Alu	chr14	31243492	31243841	EH38D4805732	EH38E3089202	pELS,CTCF-bound	251
chr14	31243745	31243810	AluSp	SINE	Alu	chr14	31243492	31243841	EH38D4805732	EH38E3089202	pELS,CTCF-bound	65
chr14	31243810	31244337	LTR10F	LTR	ERV1	chr14	31243492	31243841	EH38D4805732	EH38E3089202	pELS,CTCF-bound	31
chr14	31243810	31244337	LTR10F	LTR	ERV1	chr14	31243923	31244264	EH38D2705293	EH38E1706156	pELS,CTCF-bound	341
chr14	31244337	31244575	AluSx1	SINE	Alu	chr14	31244445	31244620	EH38D4805733	EH38E3089203	pELS	130
chr14	31257890	31258290	MER57A1	LTR	ERV1	chr14	31258075	31258424	EH38D4805740	EH38E3089209	pELS	215
chr14	31319763	31320010	AluJb	SINE	Alu	chr14	31319724	31320071	EH38D4805771	EH38E3089233	pELS	247
chr14	31321166	31321441	AluJb	SINE	Alu	chr14	31321392	31321692	EH38D2705344	EH38E1706201	pELS,CTCF-bound	49
chr14	31421089	31421728	L1MC4	LINE	L1	chr14	31421339	31421667	EH38D4805827	EH38E3089276	pELS,CTCF-bound	328
chr14	31421820	31422007	FAM	SINE	Alu	chr14	31421739	31422084	EH38D2705419	EH38E1706262	pELS,CTCF-bound	187
chr14	31422023	31422097	L1MC4	LINE	L1	chr14	31421739	31422084	EH38D2705419	EH38E1706262	pELS,CTCF-bound	61
chr14	31456110	31456415	AluSx	SINE	Alu	chr14	31456100	31456273	EH38D4805846	EH38E3089284	pELS,CTCF-bound	163
chr14	31458325	31458414	MamRTE1	LINE	RTE-BovB	chr14	31458300	31458645	EH38D4805853	EH38E3089290	pELS,CTCF-bound	89
chr14	31461790	31462186	LTR33	LTR	ERVL	chr14	31461857	31462063	EH38D2705447	EH38E3089292	pELS	206
chr14	31462437	31462732	AluJo	SINE	Alu	chr14	31462491	31462810	EH38D2705448	EH38E1706280	pELS	241
chr14	31465171	31465399	MamRTE1	LINE	RTE-BovB	chr14	31465170	31465514	EH38D2705450	EH38E1706281	pELS,CTCF-bound	228
chr14	31490009	31490079	MIR3	SINE	MIR	chr14	31489703	31490047	EH38D4805869	EH38E3089301	pELS	38
chr14	31560506	31560867	L2c	LINE	L2	chr14	31560844	31561141	EH38D4805895	EH38E3089314	pELS	23
chr14	31561069	31561275	MIRc	SINE	MIR	chr14	31560844	31561141	EH38D4805895	EH38E3089314	pELS	72
chr14	31562353	31562577	MIRb	SINE	MIR	chr14	31562306	31562505	EH38D4805898	EH38E3089317	pELS	152
chr14	31930213	31930533	AluJr	SINE	Alu	chr14	31930509	31930857	EH38D4806041	EH38E3089401	pELS	24
chr14	31930626	31930673	MIRb	SINE	MIR	chr14	31930509	31930857	EH38D4806041	EH38E3089401	pELS	47
chr14	31930673	31930904	MIR	SINE	MIR	chr14	31930509	31930857	EH38D4806041	EH38E3089401	pELS	184
chr14	31930904	31931020	MIRb	SINE	MIR	chr14	31930905	31931168	EH38D4806042	EH38E3089402	pELS	115
chr14	31931087	31931138	MIRb	SINE	MIR	chr14	31930905	31931168	EH38D4806042	EH38E3089402	pELS	51
chr14	31945450	31945851	MamRep4096	DNA	hAT-Tip100	chr14	31945778	31946117	EH38D2705740	EH38E1706453	pELS	73
chr14	31965858	31966057	MIRb	SINE	MIR	chr14	31965900	31966108	EH38D4806068	EH38E3089426	pELS,CTCF-bound	157
chr14	31966273	31966456	MER117	DNA	hAT-Charlie	chr14	31966131	31966446	EH38D2705769	EH38E1706481	pELS,CTCF-bound	173
chr14	32008339	32008669	AluJr4	SINE	Alu	chr14	32008008	32008352	EH38D4806092	EH38E3089447	pELS	13
chr14	32075795	32075883	MIR3	SINE	MIR	chr14	32075757	32076002	EH38D4806130	EH38E3089475	pELS,CTCF-bound	88
chr14	32203781	32204341	L1MC5a	LINE	L1	chr14	32203829	32204098	EH38D4806184	EH38E3089525	pELS,CTCF-bound	269
chr14	32203781	32204341	L1MC5a	LINE	L1	chr14	32204102	32204274	EH38D2705976	EH38E1706634	pELS,CTCF-bound	172
chr14	32204399	32204669	L1MA6	LINE	L1	chr14	32204345	32204535	EH38D2705977	EH38E1706635	pELS,CTCF-bound	136
chr14	32416837	32417116	AluSz6	SINE	Alu	chr14	32416876	32417047	EH38D4806289	EH38E3089605	pELS,CTCF-bound	171
chr14	33951565	33951654	L2a	LINE	L2	chr14	33951580	33951744	EH38D2707506	EH38E1707646	pELS	74
chr14	34461321	34461397	MIR	SINE	MIR	chr14	34461348	34461543	EH38D4807407	EH38E3090433	pELS,CTCF-bound	49
chr14	34462624	34462760	L2a	LINE	L2	chr14	34462596	34462749	EH38D2707961	EH38E1707986	pELS,CTCF-bound	125
chr14	34538584	34538716	FLAM_C	SINE	Alu	chr14	34538683	34538942	EH38D2708025	EH38E1708028	pELS,CTCF-bound	33
chr14	34538960	34539064	L2c	LINE	L2	chr14	34539037	34539250	EH38D4807483	EH38E3090476	pELS	27
chr14	34539084	34539301	MIRc	SINE	MIR	chr14	34539037	34539250	EH38D4807483	EH38E3090476	pELS	166
chr14	34539859	34540162	AluSp	SINE	Alu	chr14	34540039	34540240	EH38D4807486	EH38E3090479	pELS,CTCF-bound	123
chr14	34547567	34547879	AluSz	SINE	Alu	chr14	34547857	34548204	EH38D4807487	EH38E3090480	pELS,CTCF-bound	22
chr14	34548106	34548429	AluSx	SINE	Alu	chr14	34547857	34548204	EH38D4807487	EH38E3090480	pELS,CTCF-bound	98
chr14	34548106	34548429	AluSx	SINE	Alu	chr14	34548254	34548538	EH38D4807488	EH38E3090481	pELS	175
chr14	34548453	34548695	AluJo	SINE	Alu	chr14	34548254	34548538	EH38D4807488	EH38E3090481	pELS	85
chr14	34548453	34548695	AluJo	SINE	Alu	chr14	34548546	34548716	EH38D4807489	EH38E3090482	pELS,CTCF-bound	149
chr14	34553986	34554643	L2a	LINE	L2	chr14	34554478	34554690	EH38D4807503	EH38E3090490	pELS	165
chr14	34554981	34555132	L2a	LINE	L2	chr14	34554937	34555200	EH38D2708044	EH38E1708045	pELS,CTCF-bound	151
chr14	34555132	34555222	MER5A1	DNA	hAT-Charlie	chr14	34554937	34555200	EH38D2708044	EH38E1708045	pELS,CTCF-bound	68
chr14	34569198	34569420	L1ME1	LINE	L1	chr14	34568959	34569219	EH38D2708050	EH38E1708050	pELS,CTCF-bound	21
chr14	34628177	34628478	AluY	SINE	Alu	chr14	34628434	34628649	EH38D4807593	EH38E3090516	pELS,CTCF-bound	44
chr14	34628478	34628652	AluJb	SINE	Alu	chr14	34628434	34628649	EH38D4807593	EH38E3090516	pELS,CTCF-bound	171
chr14	34629102	34629287	L1MA9	LINE	L1	chr14	34628819	34629130	EH38D2708092	EH38E1708082	pELS	28
chr14	34630761	34630899	L2	LINE	L2	chr14	34630589	34630790	EH38D2708098	EH38E1708088	pELS,CTCF-bound	29
chr14	34676945	34677139	MIRb	SINE	MIR	chr14	34676876	34677121	EH38D2708141	EH38E1708117	pELS,CTCF-bound	176
chr14	34693172	34693995	LTR1A2	LTR	ERV1	chr14	34693160	34693499	EH38D2708157	EH38E1708129	pELS	327
chr14	34715408	34715488	MIR3	SINE	MIR	chr14	34715262	34715425	EH38D4807677	EH38E3090572	pELS,CTCF-bound	17
chr14	34715408	34715488	MIR3	SINE	MIR	chr14	34715456	34715641	EH38D4807678	EH38E3090573	pELS,CTCF-bound	32
chr14	34742220	34742710	L1MDa	LINE	L1	chr14	34742561	34742891	EH38D4807694	EH38E3090582	pELS,CTCF-bound	149
chr14	34742719	34742983	AluJo	SINE	Alu	chr14	34742561	34742891	EH38D4807694	EH38E3090582	pELS,CTCF-bound	172
chr14	34872314	34872622	AluJb	SINE	Alu	chr14	34872400	34872577	EH38D4807754	EH38E3090629	pELS,CTCF-bound	177
chr14	34921089	34921382	AluSx1	SINE	Alu	chr14	34921324	34921658	EH38D2708320	EH38E1708244	pELS	58
chr14	34980897	34981173	AluSq	SINE	Alu	chr14	34980880	34981219	EH38D4807818	EH38E3090671	pELS,CTCF-bound	276
chr14	34981384	34981453	AluJb	SINE	Alu	chr14	34981302	34981513	EH38D4807819	EH38E3090672	pELS,CTCF-bound	69
chr14	34981450	34981574	MER57B1	LTR	ERV1	chr14	34981302	34981513	EH38D4807819	EH38E3090672	pELS,CTCF-bound	63
chr14	34981804	34982265	LTR36	LTR	ERV1	chr14	34981660	34981846	EH38D4807820	EH38E3090673	pELS,CTCF-bound	42
chr14	34983923	34984069	MIRb	SINE	MIR	chr14	34983822	34984171	EH38D4807826	EH38E3090679	pELS	146
chr14	34984091	34984240	MamRep488	DNA	hAT-Tip100	chr14	34983822	34984171	EH38D4807826	EH38E3090679	pELS	80
chr14	35047132	35047449	MER33	DNA	hAT-Charlie	chr14	35047336	35047496	EH38D4807853	EH38E3090699	pELS,CTCF-bound	113
chr14	35120544	35120666	L2	LINE	L2	chr14	35120658	35120864	EH38D2708443	EH38E1708328	pELS,CTCF-bound	8
chr14	35120666	35120957	AluJr	SINE	Alu	chr14	35120658	35120864	EH38D2708443	EH38E1708328	pELS,CTCF-bound	198
chr14	35120957	35121096	L2	LINE	L2	chr14	35121029	35121365	EH38D4807890	EH38E3090719	pELS	67
chr14	35121096	35121392	AluSx4	SINE	Alu	chr14	35121029	35121365	EH38D4807890	EH38E3090719	pELS	269
chr14	35121096	35121392	AluSx4	SINE	Alu	chr14	35121376	35121540	EH38D4807891	EH38E3090720	pELS,CTCF-bound	16
chr14	35121392	35121636	L2	LINE	L2	chr14	35121376	35121540	EH38D4807891	EH38E3090720	pELS,CTCF-bound	148
chr14	35121392	35121636	L2	LINE	L2	chr14	35121540	35121711	EH38D2708446	EH38E1708331	pELS,CTCF-bound	96
chr14	35159099	35159175	L2	LINE	L2	chr14	35158985	35159333	EH38D4807920	EH38E3090740	pELS,CTCF-bound	76
chr14	35160747	35160819	MIRc	SINE	MIR	chr14	35160778	35161004	EH38D4807923	EH38E3090743	pELS	41
chr14	35236118	35236245	MIRb	SINE	MIR	chr14	35236135	35236320	EH38D2708538	EH38E3090771	pELS	110
chr14	35277020	35277325	AluSx	SINE	Alu	chr14	35277226	35277573	EH38D2708570	EH38E1708412	pELS,CTCF-bound	99
chr14	35290994	35291204	AluJr	SINE	Alu	chr14	35290843	35291008	EH38D4808001	EH38E3090794	pELS	14
chr14	35290994	35291204	AluJr	SINE	Alu	chr14	35291170	35291430	EH38D4808002	EH38E3090795	pELS	34
chr14	35291212	35291519	AluY	SINE	Alu	chr14	35291170	35291430	EH38D4808002	EH38E3090795	pELS	218
chr14	35291212	35291519	AluY	SINE	Alu	chr14	35291464	35291801	EH38D4808003	EH38E3090796	pELS,CTCF-bound	55
chr14	35291543	35291847	AluSp	SINE	Alu	chr14	35291464	35291801	EH38D4808003	EH38E3090796	pELS,CTCF-bound	258
chr14	35291543	35291847	AluSp	SINE	Alu	chr14	35291843	35292050	EH38D4808004	EH38E3090797	pELS,CTCF-bound	4
chr14	35292990	35293122	L2a	LINE	L2	chr14	35292840	35293041	EH38D2708588	EH38E1708429	pELS,CTCF-bound	51
chr14	35292990	35293122	L2a	LINE	L2	chr14	35293099	35293397	EH38D4808006	EH38E3090799	pELS,CTCF-bound	23
chr14	35294037	35294328	AluSp	SINE	Alu	chr14	35294236	35294580	EH38D4808008	EH38E3090801	pELS	92
chr14	35294442	35294674	MIR	SINE	MIR	chr14	35294236	35294580	EH38D4808008	EH38E3090801	pELS	138
chr14	35365417	35365497	L2c	LINE	L2	chr14	35365221	35365419	EH38D4808091	EH38E3090864	pELS,CTCF-bound	2
chr14	35387266	35388038	MER21B	LTR	ERVL	chr14	35387313	35387511	EH38D2708677	EH38E1708510	pELS	198
chr14	35406614	35406707	MIRb	SINE	MIR	chr14	35406562	35406864	EH38D4808165	EH38E3090931	pELS,CTCF-bound	93
chr14	35807488	35807705	MIRc	SINE	MIR	chr14	35807598	35807947	EH38D4808330	EH38E3091020	pELS	107
chr14	35807488	35807705	MIRc	SINE	MIR	chr14	35807154	35807496	EH38D4808329	EH38E3091019	pELS	8
chr14	35821849	35822010	MIR3	SINE	MIR	chr14	35821684	35821888	EH38D2708936	EH38E1708674	pELS,CTCF-bound	39
chr14	35823971	35825632	SVA_A	Retroposon	SVA	chr14	35825258	35825464	EH38D4808348	EH38E3091032	pELS	206
chr14	35878943	35879493	MER90	LTR	ERV1	chr14	35879021	35879205	EH38D4808372	EH38E3091048	pELS,CTCF-bound	184
chr14	35878943	35879493	MER90	LTR	ERV1	chr14	35879212	35879559	EH38D4808373	EH38E3091049	pELS,CTCF-bound	281
chr14	35896805	35898919	L1M2	LINE	L1	chr14	35898298	35898506	EH38D4808382	EH38E3091052	pELS,CTCF-bound	208
chr14	35996541	35997595	L1MA9	LINE	L1	chr14	35996788	35996993	EH38D2709060	EH38E1708759	pELS	205
chr14	35996541	35997595	L1MA9	LINE	L1	chr14	35997252	35997591	EH38D2709061	EH38E1708760	pELS	339
chr14	36057206	36057330	MIR3	SINE	MIR	chr14	36057094	36057331	EH38D2709109	EH38E1708797	pELS,CTCF-bound	124
chr14	36057330	36057484	MER5A1	DNA	hAT-Charlie	chr14	36057094	36057331	EH38D2709109	EH38E1708797	pELS,CTCF-bound	1
chr14	36065875	36066242	MLT1A0	LTR	ERVL-MaLR	chr14	36065853	36066185	EH38D4808459	EH38E3091112	pELS	310
chr14	36065875	36066242	MLT1A0	LTR	ERVL-MaLR	chr14	36066239	36066570	EH38D4808460	EH38E3091113	pELS	3
chr14	36066364	36066584	MIR	SINE	MIR	chr14	36066239	36066570	EH38D4808460	EH38E3091113	pELS	206
chr14	36067573	36067857	MLT1G	LTR	ERVL-MaLR	chr14	36067556	36067757	EH38D4808461	EH38E3091114	pELS	184
chr14	36067573	36067857	MLT1G	LTR	ERVL-MaLR	chr14	36067824	36068174	EH38D2709122	EH38E1708810	pELS	33
chr14	36173688	36175415	L1MEf	LINE	L1	chr14	36175060	36175321	EH38D4808500	EH38E3091140	pELS	261
chr14	36177172	36177855	LTR85c	LTR	Gypsy	chr14	36177486	36177836	EH38D4808501	EH38E3091141	pELS	350
chr14	36214476	36214540	L2a	LINE	L2	chr14	36214502	36214850	EH38D2709201	EH38E1708844	pELS	38
chr14	36321118	36321248	AluSx3	SINE	Alu	chr14	36321010	36321183	EH38D4808586	EH38E3091203	pELS,CTCF-bound	65
chr14	36479164	36479408	AluJb	SINE	Alu	chr14	36479180	36479393	EH38D4808656	EH38E3091242	pELS	213
chr14	36522100	36522206	MIRc	SINE	MIR	chr14	36522062	36522269	EH38D2709454	EH38E1709017	pELS	106
chr14	37170043	37170333	AluSc	SINE	Alu	chr14	37170267	37170597	EH38D4809037	EH38E3091527	pELS	66
chr14	37170803	37171110	AluJb	SINE	Alu	chr14	37170891	37171172	EH38D4809038	EH38E3091528	pELS	219
chr14	37173055	37173231	MER5A	DNA	hAT-Charlie	chr14	37173073	37173249	EH38D4809044	EH38E3091534	pELS,CTCF-bound	158
chr14	37196683	37196967	AluJo	SINE	Alu	chr14	37196639	37196969	EH38D4809053	EH38E3091542	pELS	284
chr14	37197098	37197177	L2a	LINE	L2	chr14	37197000	37197306	EH38D4809054	EH38E3091543	pELS	79
chr14	37198425	37198496	MIR3	SINE	MIR	chr14	37198361	37198625	EH38D2710001	EH38E1709375	pELS,CTCF-bound	71
chr14	37623534	37623753	MIR	SINE	MIR	chr14	37623544	37623888	EH38D4809235	EH38E3091659	pELS	209
chr14	38004430	38004494	L2c	LINE	L2	chr14	38004370	38004715	EH38D4809369	EH38E3091736	pELS	64
chr14	38004483	38004642	MIR	SINE	MIR	chr14	38004370	38004715	EH38D4809369	EH38E3091736	pELS	159
chr14	38005707	38005779	MamTip2	DNA	hAT-Tip100	chr14	38005484	38005779	EH38D2710472	EH38E1709662	pELS	72
chr14	38006314	38006568	L2c	LINE	L2	chr14	38006392	38006612	EH38D4809371	EH38E3091738	pELS,CTCF-bound	176
chr14	38006601	38006720	AluSq2	SINE	Alu	chr14	38006392	38006612	EH38D4809371	EH38E3091738	pELS,CTCF-bound	11
chr14	38089147	38089339	L5	LINE	RTE-X	chr14	38089237	38089508	EH38D4809405	EH38E3091763	pELS	102
chr14	38189902	38190500	MER4B	LTR	ERV1	chr14	38189999	38190326	EH38D4809458	EH38E3091806	pELS	327
chr14	38189902	38190500	MER4B	LTR	ERV1	chr14	38190377	38190651	EH38D2710634	EH38E1709782	pELS	123
chr14	38190637	38191083	LTR7	LTR	ERV1	chr14	38190377	38190651	EH38D2710634	EH38E1709782	pELS	14
chr14	38289812	38290020	HAL1	LINE	L1	chr14	38289804	38290108	EH38D2710738	EH38E1709865	pELS	208
chr14	38290042	38290485	HAL1	LINE	L1	chr14	38289804	38290108	EH38D2710738	EH38E1709865	pELS	66
chr14	38292000	38292177	MLT1G	LTR	ERVL-MaLR	chr14	38291831	38292181	EH38D4809508	EH38E3091844	pELS	177
chr14	38292227	38292421	MLT1G	LTR	ERVL-MaLR	chr14	38292205	38292361	EH38D2710744	EH38E1709871	pELS	134
chr14	38947298	38947649	MLT2D	LTR	ERVL	chr14	38947452	38947650	EH38D4809747	EH38E3091973	pELS,CTCF-bound	197
chr14	39103688	39103808	L2a	LINE	L2	chr14	39103631	39103802	EH38D2711234	EH38E1710143	pELS,CTCF-bound	114
chr14	39104189	39104477	AluSx4	SINE	Alu	chr14	39104062	39104334	EH38D4809828	EH38E3092015	pELS,CTCF-bound	145
chr14	39104747	39105105	MLT1A0	LTR	ERVL-MaLR	chr14	39104791	39105043	EH38D4809829	EH38E3092016	pELS	252
chr14	39109452	39109739	AluY	SINE	Alu	chr14	39109524	39109788	EH38D4809833	EH38E3092018	pELS	215
chr14	39112834	39113137	AluY	SINE	Alu	chr14	39112891	39113137	EH38D4809837	EH38E3092021	pELS	246
chr14	39115209	39115345	AluJb	SINE	Alu	chr14	39115160	39115361	EH38D4809841	EH38E3092024	pELS	136
chr14	39115456	39115754	AluSq4	SINE	Alu	chr14	39115395	39115675	EH38D4809842	EH38E3092025	pELS	219
chr14	39154822	39154881	L2c	LINE	L2	chr14	39154849	39155179	EH38D4809854	EH38E3092034	pELS	32
chr14	39154954	39155228	AluJo	SINE	Alu	chr14	39154849	39155179	EH38D4809854	EH38E3092034	pELS	225
chr14	39170565	39170853	AluSp	SINE	Alu	chr14	39170828	39171001	EH38D4809865	EH38E3092043	pELS,CTCF-bound	25
chr14	39171454	39171742	AluSg	SINE	Alu	chr14	39171349	39171566	EH38D4809867	EH38E3092045	pELS,CTCF-bound	112
chr14	39174239	39174398	MIRb	SINE	MIR	chr14	39174152	39174501	EH38D4809871	EH38E3092046	pELS	159
chr14	39174458	39174749	AluSx	SINE	Alu	chr14	39174152	39174501	EH38D4809871	EH38E3092046	pELS	43
chr14	39174458	39174749	AluSx	SINE	Alu	chr14	39174705	39174861	EH38D4809872	EH38E3092047	pELS,CTCF-bound	44
chr14	39232126	39232435	AluSx1	SINE	Alu	chr14	39232109	39232282	EH38D4809909	EH38E3092078	pELS,CTCF-bound	156
chr14	39232789	39233052	AluJb	SINE	Alu	chr14	39232808	39233141	EH38D2711329	EH38E1710203	pELS,CTCF-bound	244
chr14	39430022	39430122	MamSINE1	SINE	tRNA-RTE	chr14	39429940	39430098	EH38D4810001	EH38E3092136	pELS	76
chr14	39430511	39430633	MIRc	SINE	MIR	chr14	39430464	39430688	EH38D4810003	EH38E3092138	pELS,CTCF-bound	122
chr14	39433477	39433592	LTR9B	LTR	ERV1	chr14	39433549	39433726	EH38D2711467	EH38E1710292	pELS,CTCF-bound	43
chr14	39448498	39448928	LTR86A1	LTR	ERVL	chr14	39448659	39449007	EH38D2711477	EH38E1710300	pELS	269
chr14	39449006	39449267	MIR	SINE	MIR	chr14	39448659	39449007	EH38D2711477	EH38E1710300	pELS	1
chr14	40216288	40217353	LTR12D	LTR	ERV1	chr14	40216645	40216980	EH38D4810244	EH38E3092257	pELS	335
chr14	40218189	40218692	LOR1a	LTR	ERV1	chr14	40218339	40218688	EH38D2711823	EH38E1710448	pELS,CTCF-bound	349
chr14	40954934	40956059	L1PA15	LINE	L1	chr14	40955237	40955399	EH38D4810418	EH38E3092326	pELS,CTCF-bound	162
chr14	41514094	41514575	MLT1D	LTR	ERVL-MaLR	chr14	41514210	41514509	EH38D2712303	EH38E3092370	pELS	299
chr14	41515769	41515870	LTR47A2	LTR	ERVL	chr14	41515743	41515944	EH38D2712304	EH38E1710608	pELS	101
chr14	41515870	41516320	LTR7	LTR	ERV1	chr14	41515743	41515944	EH38D2712304	EH38E1710608	pELS	74
chr14	42804270	42807122	HERVK22-int	LTR	ERVK	chr14	42806880	42807230	EH38D2712891	EH38E1710875	pELS,CTCF-bound	242
chr14	43306373	43306730	MamGypsy2-I	LTR	Gypsy	chr14	43306622	43306827	EH38D2713086	EH38E1710940	pELS	108
chr14	43306731	43306878	MamGypsy2-I	LTR	Gypsy	chr14	43306622	43306827	EH38D2713086	EH38E1710940	pELS	96
chr14	44383838	44384509	MER61-int	LTR	ERV1	chr14	44384127	44384459	EH38D4811445	EH38E3092732	pELS	332
chr14	44889716	44890444	MER49	LTR	ERV1	chr14	44889754	44890078	EH38D2713859	EH38E1711279	pELS	324
chr14	44889716	44890444	MER49	LTR	ERV1	chr14	44890088	44890354	EH38D2713860	EH38E1711280	pELS,CTCF-bound	266
chr14	44895616	44895763	L1MA10	LINE	L1	chr14	44895751	44896094	EH38D4811642	EH38E3092842	pELS	12
chr14	44911977	44913192	LTR12C	LTR	ERV1	chr14	44912294	44912558	EH38D4811658	EH38E3092856	pELS,CTCF-bound	264
chr14	44911977	44913192	LTR12C	LTR	ERV1	chr14	44912641	44912920	EH38D4811659	EH38E3092857	pELS,CTCF-bound	279
chr14	44911977	44913192	LTR12C	LTR	ERV1	chr14	44912042	44912262	EH38D4811657	EH38E3092855	pELS,CTCF-bound	220
chr14	44913458	44913748	AluSz6	SINE	Alu	chr14	44913649	44913993	EH38D2713881	EH38E1711298	pELS,CTCF-bound	99
chr14	44913946	44914245	AluSz	SINE	Alu	chr14	44913649	44913993	EH38D2713881	EH38E1711298	pELS,CTCF-bound	47
chr14	44960247	44960364	MamRep605	LTR	LTR	chr14	44960292	44960539	EH38D4811674	EH38E3092866	pELS	72
chr14	45083166	45083652	MER31A	LTR	ERV1	chr14	45083643	45083904	EH38D2713988	EH38E1711366	pELS,CTCF-bound	9
chr14	45083166	45083652	MER31A	LTR	ERV1	chr14	45083249	45083583	EH38D2713987	EH38E1711365	pELS	334
chr14	45251082	45251402	Tigger3a	DNA	TcMar-Tigger	chr14	45251214	45251415	EH38D2714106	EH38E1711450	pELS	188
chr14	45251679	45251860	L1ME3G	LINE	L1	chr14	45251702	45251852	EH38D2714107	EH38E1711451	pELS,CTCF-bound	150
chr14	45251987	45252171	MIR	SINE	MIR	chr14	45251984	45252328	EH38D4811821	EH38E3092964	pELS,CTCF-bound	184
chr14	45252198	45252487	L1ME3G	LINE	L1	chr14	45251984	45252328	EH38D4811821	EH38E3092964	pELS,CTCF-bound	130
chr14	45252198	45252487	L1ME3G	LINE	L1	chr14	45252432	45252742	EH38D2714109	EH38E1711453	pELS,CTCF-bound	55
chr14	45252515	45252598	AluJo	SINE	Alu	chr14	45252432	45252742	EH38D2714109	EH38E1711453	pELS,CTCF-bound	83
chr14	45253800	45254063	AluJb	SINE	Alu	chr14	45253756	45253940	EH38D4811823	EH38E3092966	pELS,CTCF-bound	140
chr14	45253800	45254063	AluJb	SINE	Alu	chr14	45253943	45254293	EH38D4811824	EH38E3092967	pELS	120
chr14	45255118	45255796	LTR8	LTR	ERV1	chr14	45254793	45255138	EH38D4811825	EH38E3092968	pELS	20
chr14	45713426	45713852	LTR3B_	LTR	ERVK	chr14	45713598	45713909	EH38D2714312	EH38E1711533	pELS	254
chr14	45713852	45714150	AluY	SINE	Alu	chr14	45713598	45713909	EH38D2714312	EH38E1711533	pELS	57
chr14	47762596	47764024	L1MEc	LINE	L1	chr14	47762953	47763165	EH38D4812537	EH38E3093253	pELS	212
chr14	47794004	47794941	L1MEf	LINE	L1	chr14	47794764	47794965	EH38D4812548	EH38E3093258	pELS	177
chr14	48264554	48267869	HERVH-int	LTR	ERV1	chr14	48266207	48266553	EH38D2715352	EH38E1711911	pELS	346
chr14	49552319	49552621	AluY	SINE	Alu	chr14	49552044	49552375	EH38D4813060	EH38E3093504	pELS	56
chr14	49552751	49553688	MER4D	LTR	ERV1	chr14	49552724	49552959	EH38D2716006	EH38E1712200	pELS	208
chr14	49584486	49584777	AluSx1	SINE	Alu	chr14	49584401	49584740	EH38D4813081	EH38E3093518	pELS	254
chr14	49585087	49585382	AluSg	SINE	Alu	chr14	49585029	49585214	EH38D4813082	EH38E3093519	pELS,CTCF-bound	127
chr14	49585087	49585382	AluSg	SINE	Alu	chr14	49585365	49585529	EH38D4813083	EH38E3093520	pELS,CTCF-bound	17
chr14	49585432	49585602	AluJb	SINE	Alu	chr14	49585365	49585529	EH38D4813083	EH38E3093520	pELS,CTCF-bound	97
chr14	49593209	49593342	L2a	LINE	L2	chr14	49593130	49593427	EH38D4813091	EH38E3093526	pELS,CTCF-bound	133
chr14	49593349	49593421	L1MEd	LINE	L1	chr14	49593130	49593427	EH38D4813091	EH38E3093526	pELS,CTCF-bound	72
chr14	49593421	49593716	AluSx	SINE	Alu	chr14	49593130	49593427	EH38D4813091	EH38E3093526	pELS,CTCF-bound	6
chr14	49596778	49596906	AluJo	SINE	Alu	chr14	49596699	49597014	EH38D4813095	EH38E3093530	pELS,CTCF-bound	128
chr14	49596906	49597213	AluSx	SINE	Alu	chr14	49596699	49597014	EH38D4813095	EH38E3093530	pELS,CTCF-bound	108
chr14	49596906	49597213	AluSx	SINE	Alu	chr14	49597080	49597391	EH38D4813096	EH38E3093531	pELS,CTCF-bound	133
chr14	49597213	49597356	AluJo	SINE	Alu	chr14	49597080	49597391	EH38D4813096	EH38E3093531	pELS,CTCF-bound	143
chr14	49597655	49597948	AluJb	SINE	Alu	chr14	49597669	49598019	EH38D4813097	EH38E3093532	pELS,CTCF-bound	279
chr14	49619365	49619645	AluSp	SINE	Alu	chr14	49619414	49619631	EH38D4813120	EH38E3093550	pELS	217
chr14	49619645	49620016	LTR23	LTR	ERV1	chr14	49619746	49619992	EH38D4813121	EH38E3093551	pELS	246
chr14	49623811	49624107	AluSx3	SINE	Alu	chr14	49623862	49624171	EH38D4813130	EH38E3093560	pELS	245
chr14	49631344	49631628	AluY	SINE	Alu	chr14	49631516	49631721	EH38D2716091	EH38E1712266	pELS	112
chr14	49635353	49635631	AluYm1	SINE	Alu	chr14	49635458	49635624	EH38D4813145	EH38E3093571	pELS,CTCF-bound	166
chr14	49635712	49636029	AluY	SINE	Alu	chr14	49635642	49635938	EH38D4813146	EH38E3093572	pELS,CTCF-bound	226
chr14	49636036	49636340	AluSx1	SINE	Alu	chr14	49636051	49636329	EH38D4813147	EH38E3093573	pELS	278
chr14	49636425	49636564	L1ME4b	LINE	L1	chr14	49636359	49636560	EH38D4813148	EH38E3093574	pELS	135
chr14	49687001	49687275	AluJo	SINE	Alu	chr14	49687089	49687297	EH38D4813173	EH38E3093590	pELS	186
chr14	49687712	49687997	AluSc	SINE	Alu	chr14	49687423	49687743	EH38D4813174	EH38E3093591	pELS	31
chr14	49687712	49687997	AluSc	SINE	Alu	chr14	49687923	49688075	EH38D4813175	EH38E3093592	pELS,CTCF-bound	74
chr14	49688657	49688885	MIR	SINE	MIR	chr14	49688559	49688757	EH38D4813177	EH38E3093594	pELS,CTCF-bound	100
chr14	49690965	49691086	L2c	LINE	L2	chr14	49691013	49691328	EH38D4813180	EH38E3093595	pELS	73
chr14	49691254	49691463	L2c	LINE	L2	chr14	49691013	49691328	EH38D4813180	EH38E3093595	pELS	74
chr14	49691532	49691763	L1ME2	LINE	L1	chr14	49691571	49691772	EH38D2716134	EH38E1712302	pELS	192
chr14	49691856	49692134	AluSz	SINE	Alu	chr14	49691826	49692172	EH38D4813181	EH38E3093596	pELS	278
chr14	49692149	49692521	L1MC5a	LINE	L1	chr14	49691826	49692172	EH38D4813181	EH38E3093596	pELS	23
chr14	49692149	49692521	L1MC5a	LINE	L1	chr14	49692188	49692488	EH38D4813182	EH38E3093597	pELS	300
chr14	49692522	49692907	L1MC5a	LINE	L1	chr14	49692618	49692908	EH38D4813183	EH38E3093598	pELS	289
chr14	49693734	49694050	AluSp	SINE	Alu	chr14	49693698	49694010	EH38D4813186	EH38E3093601	pELS	276
chr14	49766569	49766881	AluSq2	SINE	Alu	chr14	49766665	49766890	EH38D4813210	EH38E3093616	pELS	216
chr14	49769654	49769945	AluSq2	SINE	Alu	chr14	49769684	49770014	EH38D4813216	EH38E3093621	pELS	261
chr14	49850921	49851233	AluSx	SINE	Alu	chr14	49850868	49851189	EH38D4813248	EH38E3093636	pELS	268
chr14	49861090	49861255	L3	LINE	CR1	chr14	49861108	49861287	EH38D2716223	EH38E1712362	pELS,CTCF-bound	147
chr14	49864903	49865189	L2a	LINE	L2	chr14	49865032	49865254	EH38D4813270	EH38E3093654	pELS,CTCF-bound	157
chr14	49865322	49865480	MLT1J	LTR	ERVL-MaLR	chr14	49865409	49865696	EH38D4813271	EH38E3093655	pELS,CTCF-bound	71
chr14	49891133	49891419	AluJb	SINE	Alu	chr14	49891252	49891411	EH38D4813293	EH38E3093669	pELS	159
chr14	49902541	49902837	AluSx1	SINE	Alu	chr14	49902685	49902866	EH38D4813315	EH38E3093687	pELS,CTCF-bound	152
chr14	49902845	49903153	AluSq2	SINE	Alu	chr14	49902685	49902866	EH38D4813315	EH38E3093687	pELS,CTCF-bound	21
chr14	49902845	49903153	AluSq2	SINE	Alu	chr14	49902928	49903233	EH38D4813316	EH38E3093688	pELS,CTCF-bound	225
chr14	49960700	49960921	AluSz	SINE	Alu	chr14	49960501	49960786	EH38D2716348	EH38E1712475	pELS	86
chr14	49964086	49965402	L1MB4	LINE	L1	chr14	49965172	49965325	EH38D4813365	EH38E3093726	pELS,CTCF-bound	153
chr14	49964086	49965402	L1MB4	LINE	L1	chr14	49965337	49965531	EH38D4813366	EH38E3093727	pELS	65
chr14	49965452	49965739	AluSx1	SINE	Alu	chr14	49965337	49965531	EH38D4813366	EH38E3093727	pELS	79
chr14	49966991	49967288	AluSc	SINE	Alu	chr14	49967285	49967631	EH38D2716357	EH38E1712483	pELS	3
chr14	49967299	49967846	L1ME3G	LINE	L1	chr14	49967285	49967631	EH38D2716357	EH38E1712483	pELS	332
chr14	50004770	50004964	LTR37B	LTR	ERV1	chr14	50004774	50004952	EH38D4813419	EH38E3093773	pELS	178
chr14	50007933	50008230	AluSc	SINE	Alu	chr14	50008188	50008399	EH38D4813426	EH38E3093779	pELS	42
chr14	50008231	50008363	LTR40b	LTR	ERVL	chr14	50008188	50008399	EH38D4813426	EH38E3093779	pELS	132
chr14	50008501	50008814	AluJb	SINE	Alu	chr14	50008595	50008940	EH38D4813427	EH38E3093780	pELS,CTCF-bound	219
chr14	50009042	50009480	MLT1K	LTR	ERVL-MaLR	chr14	50008951	50009291	EH38D4813428	EH38E3093781	pELS	249
chr14	50042091	50042540	MLT1J2	LTR	ERVL-MaLR	chr14	50042130	50042301	EH38D4813467	EH38E3093813	pELS,CTCF-bound	171
chr14	50049226	50049373	L2b	LINE	L2	chr14	50049162	50049438	EH38D4813479	EH38E3093825	pELS	147
chr14	50049420	50049617	L2b	LINE	L2	chr14	50049162	50049438	EH38D4813479	EH38E3093825	pELS	18
chr14	50049624	50049799	MER5A	DNA	hAT-Charlie	chr14	50049767	50050075	EH38D4813480	EH38E3093826	pELS	32
chr14	50050035	50050111	MER5A1	DNA	hAT-Charlie	chr14	50049767	50050075	EH38D4813480	EH38E3093826	pELS	40
chr14	50067929	50068018	MIR	SINE	MIR	chr14	50067827	50068177	EH38D4813511	EH38E3093848	pELS	89
chr14	50068020	50068231	LTR67B	LTR	ERVL	chr14	50067827	50068177	EH38D4813511	EH38E3093848	pELS	157
chr14	50069904	50070229	AluJb	SINE	Alu	chr14	50069647	50069922	EH38D4813514	EH38E3093850	pELS,CTCF-bound	18
chr14	50086544	50086744	MIRc	SINE	MIR	chr14	50086441	50086680	EH38D2716523	EH38E1712640	pELS	136
chr14	50089235	50089518	MER1B	DNA	hAT-Charlie	chr14	50089273	50089546	EH38D4813537	EH38E3093868	pELS	245
chr14	50089518	50089570	MLT1A0	LTR	ERVL-MaLR	chr14	50089273	50089546	EH38D4813537	EH38E3093868	pELS	28
chr14	50093791	50094102	AluSz	SINE	Alu	chr14	50093553	50093873	EH38D2716535	EH38E1712652	pELS	82
chr14	50115689	50115796	Kanga11a	DNA	TcMar-Tc2	chr14	50115743	50115899	EH38D2716555	EH38E1712669	pELS,CTCF-bound	53
chr14	50229506	50229667	FLAM_C	SINE	Alu	chr14	50229651	50229991	EH38D2716609	EH38E1712702	pELS	16
chr14	50232430	50232614	Arthur1A	DNA	hAT-Tip100	chr14	50232356	50232538	EH38D4813615	EH38E3093922	pELS,CTCF-bound	108
chr14	50233246	50233541	MER102b	DNA	hAT-Charlie	chr14	50233072	50233261	EH38D4813616	EH38E3093923	pELS	15
chr14	50233246	50233541	MER102b	DNA	hAT-Charlie	chr14	50233364	50233700	EH38D4813617	EH38E3093924	pELS	177
chr14	50233631	50233926	AluSp	SINE	Alu	chr14	50233364	50233700	EH38D4813617	EH38E3093924	pELS	69
chr14	50311205	50311437	L2	LINE	L2	chr14	50311344	50311679	EH38D4813656	EH38E3093948	pELS,CTCF-bound	93
chr14	50311712	50311815	MIRb	SINE	MIR	chr14	50311704	50311855	EH38D2716661	EH38E1712728	pELS,CTCF-bound	103
chr14	50312896	50312965	L2b	LINE	L2	chr14	50312717	50313005	EH38D4813659	EH38E3093951	pELS,CTCF-bound	69
chr14	50313276	50313437	MIRb	SINE	MIR	chr14	50313279	50313518	EH38D2716666	EH38E1712733	pELS	158
chr14	50317783	50318114	L1PB1	LINE	L1	chr14	50318049	50318395	EH38D4813661	EH38E3093954	pELS,CTCF-bound	65
chr14	50319439	50319534	MIR3	SINE	MIR	chr14	50319364	50319625	EH38D2716671	EH38E1712736	pELS,CTCF-bound	95
chr14	50319543	50319585	L4_A_Mam	LINE	RTE-X	chr14	50319364	50319625	EH38D2716671	EH38E1712736	pELS,CTCF-bound	42
chr14	50319590	50319694	MIR3	SINE	MIR	chr14	50319364	50319625	EH38D2716671	EH38E1712736	pELS,CTCF-bound	35
chr14	50319804	50319900	L2	LINE	L2	chr14	50319762	50320095	EH38D4813662	EH38E3093955	pELS,CTCF-bound	96
chr14	50320087	50320375	AluSc8	SINE	Alu	chr14	50319762	50320095	EH38D4813662	EH38E3093955	pELS,CTCF-bound	8
chr14	50320087	50320375	AluSc8	SINE	Alu	chr14	50320361	50320596	EH38D4813663	EH38E3093956	pELS,CTCF-bound	14
chr14	50395521	50395686	AluJo	SINE	Alu	chr14	50395460	50395761	EH38D4813716	EH38E3094007	pELS	165
chr14	50397841	50397931	L1MD3	LINE	L1	chr14	50397620	50397864	EH38D4813722	EH38E3094013	pELS	23
chr14	50397841	50397931	L1MD3	LINE	L1	chr14	50397918	50398119	EH38D2716751	EH38E1712805	pELS,CTCF-bound	13
chr14	50397958	50398140	MLT1F2	LTR	ERVL-MaLR	chr14	50397918	50398119	EH38D2716751	EH38E1712805	pELS,CTCF-bound	161
chr14	50398140	50398274	L1M5	LINE	L1	chr14	50398213	50398559	EH38D4813723	EH38E3094014	pELS	61
chr14	50398278	50398448	FRAM	SINE	Alu	chr14	50398213	50398559	EH38D4813723	EH38E3094014	pELS	170
chr14	50398448	50398777	L1M5	LINE	L1	chr14	50398213	50398559	EH38D4813723	EH38E3094014	pELS	111
chr14	50533262	50533367	MIRc	SINE	MIR	chr14	50533111	50533403	EH38D4813790	EH38E3094070	pELS,CTCF-bound	105
chr14	50533913	50534005	UCON8	DNA	DNA	chr14	50533883	50534227	EH38D4813791	EH38E3094071	pELS	92
chr14	50666603	50666654	L1PA7	LINE	L1	chr14	50666508	50666734	EH38D2716966	EH38E1712962	pELS	51
chr14	50666916	50667076	MIRb	SINE	MIR	chr14	50666840	50667050	EH38D4813857	EH38E3094110	pELS,CTCF-bound	134
chr14	50669136	50669234	LTR90B	LTR	LTR	chr14	50668841	50669188	EH38D4813862	EH38E3094115	pELS	52
chr14	50669423	50670086	L2a	LINE	L2	chr14	50669727	50669887	EH38D2716977	EH38E1712972	pELS	160
chr14	50669423	50670086	L2a	LINE	L2	chr14	50669316	50669496	EH38D4813863	EH38E3094116	pELS,CTCF-bound	73
chr14	50705485	50705598	L2a	LINE	L2	chr14	50705481	50705815	EH38D4813882	EH38E3094131	pELS	113
chr14	50705732	50705919	MLT1D	LTR	ERVL-MaLR	chr14	50705481	50705815	EH38D4813882	EH38E3094131	pELS	83
chr14	50846098	50846331	MIR	SINE	MIR	chr14	50846296	50846490	EH38D4813988	EH38E3094209	pELS	35
chr14	50847675	50848490	MER21C	LTR	ERVL	chr14	50848005	50848300	EH38D2717163	EH38E3094212	pELS	295
chr14	50910447	50910671	AluJo	SINE	Alu	chr14	50910632	50910969	EH38D2717218	EH38E1713179	pELS	39
chr14	50943689	50943792	L2a	LINE	L2	chr14	50943423	50943761	EH38D4814056	EH38E3094264	pELS,CTCF-bound	72
chr14	50960981	50961293	AluSz6	SINE	Alu	chr14	50961269	50961444	EH38D4814070	EH38E3094276	pELS,CTCF-bound	24
chr14	50961335	50961451	LTR85c	LTR	Gypsy	chr14	50961269	50961444	EH38D4814070	EH38E3094276	pELS,CTCF-bound	109
chr14	51089962	51090095	MIR3	SINE	MIR	chr14	51089932	51090212	EH38D4814165	EH38E3094349	pELS	133
chr14	51090604	51090896	AluSz	SINE	Alu	chr14	51090473	51090811	EH38D4814166	EH38E3094350	pELS	207
chr14	51238643	51239172	L2c	LINE	L2	chr14	51238784	51239073	EH38D4814240	EH38E3094405	pELS	289
chr14	51239611	51239851	L1ME3	LINE	L1	chr14	51239711	51239907	EH38D4814242	EH38E3094406	pELS,CTCF-bound	140
chr14	51241848	51242137	AluSc8	SINE	Alu	chr14	51242135	51242467	EH38D4814249	EH38E3094413	pELS,CTCF-bound	2
chr14	51242580	51242789	AluJb	SINE	Alu	chr14	51242749	51243066	EH38D4814250	EH38E3094414	pELS,CTCF-bound	40
chr14	51243233	51243457	MER102a	DNA	hAT-Charlie	chr14	51243104	51243409	EH38D4814251	EH38E3094415	pELS,CTCF-bound	176
chr14	51331679	51331856	MIRb	SINE	MIR	chr14	51331494	51331837	EH38D2717604	EH38E1713437	pELS	158
chr14	51331679	51331856	MIRb	SINE	MIR	chr14	51331838	51332001	EH38D4814301	EH38E3094458	pELS	18
chr14	51332206	51332393	MIR	SINE	MIR	chr14	51332006	51332214	EH38D2717605	EH38E1713438	pELS	8
chr14	51385190	51385280	MIRb	SINE	MIR	chr14	51385083	51385289	EH38D4814331	EH38E3094479	pELS	90
chr14	51396029	51396109	L3	LINE	CR1	chr14	51395966	51396194	EH38D2717666	EH38E1713482	pELS	80
chr14	51398777	51399045	L2	LINE	L2	chr14	51398915	51399260	EH38D2717671	EH38E1713487	pELS,CTCF-bound	130
chr14	51487890	51488360	MLT1K	LTR	ERVL-MaLR	chr14	51487931	51488179	EH38D2717754	EH38E1713554	pELS	248
chr14	51487890	51488360	MLT1K	LTR	ERVL-MaLR	chr14	51488353	51488599	EH38D2717755	EH38E1713555	pELS	7
chr14	51488395	51488531	MIR3	SINE	MIR	chr14	51488353	51488599	EH38D2717755	EH38E1713555	pELS	136
chr14	51489636	51489720	MIR3	SINE	MIR	chr14	51489679	51489884	EH38D2717757	EH38E1713557	pELS	41
chr14	51598410	51599058	L1PA16	LINE	L1	chr14	51598999	51599349	EH38D4814458	EH38E3094586	pELS,CTCF-bound	59
chr14	51599085	51599204	L1PA16	LINE	L1	chr14	51598999	51599349	EH38D4814458	EH38E3094586	pELS,CTCF-bound	119
chr14	51599197	51599701	L1PA16	LINE	L1	chr14	51598999	51599349	EH38D4814458	EH38E3094586	pELS,CTCF-bound	152
chr14	51599197	51599701	L1PA16	LINE	L1	chr14	51599349	51599552	EH38D4814459	EH38E3094587	pELS,CTCF-bound	203
chr14	51635978	51636381	LTR47A	LTR	ERVL	chr14	51636103	51636429	EH38D2717928	EH38E1713702	pELS	278
chr14	51637996	51638291	AluJr4	SINE	Alu	chr14	51638116	51638444	EH38D4814485	EH38E3094613	pELS	175
chr14	51649759	51650034	AluJr	SINE	Alu	chr14	51649845	51650150	EH38D4814490	EH38E3094619	pELS	189
chr14	51650391	51650687	AluYa5	SINE	Alu	chr14	51650258	51650422	EH38D2717941	EH38E1713712	pELS,CTCF-bound	31
chr14	51650778	51650843	Tigger19b	DNA	TcMar-Tigger	chr14	51650740	51651066	EH38D4814491	EH38E3094620	pELS,CTCF-bound	65
chr14	51690375	51690681	AluSx	SINE	Alu	chr14	51690643	51690919	EH38D2717993	EH38E1713755	pELS	38
chr14	51690870	51691412	L1ME3	LINE	L1	chr14	51690643	51690919	EH38D2717993	EH38E1713755	pELS	49
chr14	51690870	51691412	L1ME3	LINE	L1	chr14	51691236	51691584	EH38D2717994	EH38E1713756	pELS	176
chr14	51692683	51692747	MER5A	DNA	hAT-Charlie	chr14	51692721	51692932	EH38D2717995	EH38E1713757	pELS	26
chr14	51725099	51725349	MIR	SINE	MIR	chr14	51725146	51725340	EH38D2718028	EH38E1713784	pELS	194
chr14	51748586	51751343	HERVE-int	LTR	ERV1	chr14	51749769	51750046	EH38D2718058	EH38E3094672	pELS	277
chr14	51748586	51751343	HERVE-int	LTR	ERV1	chr14	51751008	51751209	EH38D4814565	EH38E3094675	pELS,CTCF-bound	201
chr14	51751339	51752556	HERVE-int	LTR	ERV1	chr14	51752073	51752419	EH38D2718062	EH38E1713804	pELS	346
chr14	51751339	51752556	HERVE-int	LTR	ERV1	chr14	51751712	51751963	EH38D4814567	EH38E3094677	pELS,CTCF-bound	251
chr14	51789131	51789562	L1MA5A	LINE	L1	chr14	51789182	51789441	EH38D2718080	EH38E1713814	pELS	259
chr14	51826332	51826550	MER2	DNA	TcMar-Tigger	chr14	51826316	51826528	EH38D2718111	EH38E1713829	pELS	196
chr14	51845222	51845504	AluJb	SINE	Alu	chr14	51845267	51845445	EH38D2718131	EH38E1713840	pELS,CTCF-bound	178
chr14	51847995	51848614	L2a	LINE	L2	chr14	51848104	51848447	EH38D4814617	EH38E3094712	pELS,CTCF-bound	343
chr14	51848958	51849471	MLT1F	LTR	ERVL-MaLR	chr14	51848917	51849098	EH38D4814618	EH38E3094713	pELS	140
chr14	51863211	51863362	MIRb	SINE	MIR	chr14	51863097	51863292	EH38D2718156	EH38E1713865	pELS	81
chr14	51988687	51989104	L2	LINE	L2	chr14	51988915	51989068	EH38D4814696	EH38E3094791	pELS,CTCF-bound	153
chr14	52070629	52071078	MLT1F2	LTR	ERVL-MaLR	chr14	52070634	52070870	EH38D4814766	EH38E3094847	pELS	236
chr14	52116842	52116961	L2a	LINE	L2	chr14	52116949	52117116	EH38D4814797	EH38E3094876	pELS	12
chr14	52117115	52117302	L1MC5	LINE	L1	chr14	52116949	52117116	EH38D4814797	EH38E3094876	pELS	1
chr14	52153775	52154035	L1MB1	LINE	L1	chr14	52154028	52154255	EH38D2718464	EH38E1714113	pELS,CTCF-bound	7
chr14	52155235	52155350	HAL1	LINE	L1	chr14	52155046	52155375	EH38D4814820	EH38E3094889	pELS	115
chr14	52265707	52265762	Charlie4z	DNA	hAT-Charlie	chr14	52265679	52265892	EH38D4814868	EH38E3094924	pELS,CTCF-bound	55
chr14	52265822	52265865	Charlie4z	DNA	hAT-Charlie	chr14	52265679	52265892	EH38D4814868	EH38E3094924	pELS,CTCF-bound	43
chr14	52266073	52266266	MIRb	SINE	MIR	chr14	52266211	52266558	EH38D4814869	EH38E3094925	pELS,CTCF-bound	55
chr14	52266823	52266915	MIRc	SINE	MIR	chr14	52266842	52267150	EH38D2718527	EH38E1714155	pELS	73
chr14	52267048	52267182	MIRc	SINE	MIR	chr14	52266842	52267150	EH38D2718527	EH38E1714155	pELS	102
chr14	52267048	52267182	MIRc	SINE	MIR	chr14	52267179	52267390	EH38D4814870	EH38E3094926	pELS	3
chr14	52287316	52287476	AluSz6	SINE	Alu	chr14	52287372	52287591	EH38D2718549	EH38E1714172	pELS	104
chr14	52312022	52312297	MER115	DNA	hAT-Tip100	chr14	52312282	52312504	EH38D4814894	EH38E3094947	pELS	15
chr14	52640058	52640468	L2c	LINE	L2	chr14	52640270	52640521	EH38D4815038	EH38E3095039	pELS	198
chr14	52696062	52696104	MIR3	SINE	MIR	chr14	52695773	52696068	EH38D2718827	EH38E1714346	pELS,CTCF-bound	6
chr14	52696110	52696354	MER33	DNA	hAT-Charlie	chr14	52696258	52696459	EH38D4815058	EH38E3095051	pELS	96
chr14	52696366	52696423	MIR3	SINE	MIR	chr14	52696258	52696459	EH38D4815058	EH38E3095051	pELS	57
chr14	52696752	52697051	AluSx	SINE	Alu	chr14	52696992	52697341	EH38D4815061	EH38E3095054	pELS,CTCF-bound	59
chr14	52697099	52697387	AluSz	SINE	Alu	chr14	52696992	52697341	EH38D4815061	EH38E3095054	pELS,CTCF-bound	242
chr14	52706061	52706359	AluSx	SINE	Alu	chr14	52706304	52706652	EH38D4815069	EH38E3095058	pELS,CTCF-bound	55
chr14	52790503	52790617	MIR	SINE	MIR	chr14	52790221	52790563	EH38D4815116	EH38E3095093	pELS	60
chr14	52792206	52792437	MER20	DNA	hAT-Charlie	chr14	52792175	52792358	EH38D2718912	EH38E1714409	pELS,CTCF-bound	152
chr14	52873313	52873356	UCON132b	DNA	hAT-Tip100	chr14	52873154	52873499	EH38D4815159	EH38E3095124	pELS,CTCF-bound	43
chr14	53010105	53010504	L1ME4b	LINE	L1	chr14	53010239	53010569	EH38D4815238	EH38E3095185	pELS	265
chr14	53022476	53022943	MER34-int	LTR	ERV1	chr14	53022641	53022991	EH38D4815247	EH38E3095193	pELS	302
chr14	53036095	53036177	L2a	LINE	L2	chr14	53035895	53036104	EH38D2719143	EH38E1714582	pELS	9
chr14	53151496	53151634	MIR	SINE	MIR	chr14	53151512	53151840	EH38D2719224	EH38E1714638	pELS,CTCF-bound	122
chr14	53153983	53154163	MIR3	SINE	MIR	chr14	53153642	53153987	EH38D4815321	EH38E3095247	pELS,CTCF-bound	4
chr14	53168137	53168284	MIR3	SINE	MIR	chr14	53168055	53168338	EH38D2719238	EH38E1714649	pELS	147
chr14	53168285	53168394	MER50	LTR	ERV1	chr14	53168055	53168338	EH38D2719238	EH38E1714649	pELS	53
chr14	53218049	53218286	L1ME2z	LINE	L1	chr14	53218216	53218488	EH38D4815354	EH38E3095275	pELS,CTCF-bound	70
chr14	53218287	53218485	AluJo	SINE	Alu	chr14	53218216	53218488	EH38D4815354	EH38E3095275	pELS,CTCF-bound	198
chr14	53390026	53390744	L2a	LINE	L2	chr14	53390058	53390327	EH38D2719412	EH38E1714747	pELS	269
chr14	53391182	53391277	MIRb	SINE	MIR	chr14	53391235	53391551	EH38D2719414	EH38E1714749	pELS	42
chr14	53392038	53392343	LTR33A	LTR	ERVL	chr14	53391731	53392081	EH38D4815425	EH38E3095326	pELS,CTCF-bound	43
chr14	53510624	53510943	MLT1I	LTR	ERVL-MaLR	chr14	53510541	53510890	EH38D4815466	EH38E3095354	pELS	266
chr14	53766236	53767429	Tigger3b	DNA	TcMar-Tigger	chr14	53766488	53766678	EH38D2719711	EH38E3095408	pELS	190
chr14	53766236	53767429	Tigger3b	DNA	TcMar-Tigger	chr14	53766758	53766993	EH38D2719712	EH38E3095409	pELS	235
chr14	53850343	53850639	L2b	LINE	L2	chr14	53850393	53850682	EH38D2719771	EH38E1714939	pELS	246
chr14	53850670	53850716	MER5B	DNA	hAT-Charlie	chr14	53850393	53850682	EH38D2719771	EH38E1714939	pELS	12
chr14	53850838	53851253	L2b	LINE	L2	chr14	53851109	53851269	EH38D2719773	EH38E1714941	pELS,CTCF-bound	144
chr14	53851688	53851841	L2a	LINE	L2	chr14	53851762	53851932	EH38D4815586	EH38E3095437	pELS,CTCF-bound	79
chr14	53852009	53852081	MIR1_Amn	SINE	MIR	chr14	53851947	53852159	EH38D4815587	EH38E3095438	pELS,CTCF-bound	72
chr14	54396309	54396412	FLAM_C	SINE	Alu	chr14	54396353	54396524	EH38D4815825	EH38E3095626	pELS,CTCF-bound	59
chr14	54396424	54396645	AluSp	SINE	Alu	chr14	54396353	54396524	EH38D4815825	EH38E3095626	pELS,CTCF-bound	100
chr14	54397850	54398156	AluSz6	SINE	Alu	chr14	54397813	54398131	EH38D4815828	EH38E3095629	pELS,CTCF-bound	281
chr14	54398269	54398564	LTR79	LTR	ERVL	chr14	54398187	54398385	EH38D2720297	EH38E1715299	pELS	116
chr14	54398269	54398564	LTR79	LTR	ERVL	chr14	54398396	54398550	EH38D2720298	EH38E1715300	pELS,CTCF-bound	154
chr14	54398973	54399281	AluSx	SINE	Alu	chr14	54398771	54399085	EH38D4815829	EH38E3095630	pELS	112
chr14	54441572	54442066	L2c	LINE	L2	chr14	54441669	54441835	EH38D4815853	EH38E3095644	pELS,CTCF-bound	166
chr14	54441572	54442066	L2c	LINE	L2	chr14	54441998	54442206	EH38D4815854	EH38E3095645	pELS,CTCF-bound	68
chr14	54471417	54471716	AluSz6	SINE	Alu	chr14	54471706	54471925	EH38D2720355	EH38E1715346	pELS	10
chr14	54472706	54473364	LTR8	LTR	ERV1	chr14	54472406	54472753	EH38D4815877	EH38E3095662	pELS	47
chr14	54487249	54487563	AluY	SINE	Alu	chr14	54487433	54487597	EH38D2720371	EH38E1715361	pELS	130
chr14	54487563	54487725	AluSq2	SINE	Alu	chr14	54487433	54487597	EH38D2720371	EH38E1715361	pELS	34
chr14	54487725	54488140	L2	LINE	L2	chr14	54487866	54488033	EH38D4815885	EH38E3095668	pELS,CTCF-bound	167
chr14	54487725	54488140	L2	LINE	L2	chr14	54488113	54488294	EH38D2720373	EH38E1715363	pELS,CTCF-bound	27
chr14	54489579	54489854	AluJr	SINE	Alu	chr14	54489776	54490107	EH38D2720378	EH38E1715368	pELS	78
chr14	54490095	54490551	LTR35A	LTR	ERV1	chr14	54489776	54490107	EH38D2720378	EH38E1715368	pELS	12
chr14	54490095	54490551	LTR35A	LTR	ERV1	chr14	54490277	54490441	EH38D2720379	EH38E1715369	pELS,CTCF-bound	164
chr14	54490095	54490551	LTR35A	LTR	ERV1	chr14	54490518	54490805	EH38D4815891	EH38E3095673	pELS,CTCF-bound	33
chr14	54490551	54491220	HERV35I-int	LTR	ERV1	chr14	54490518	54490805	EH38D4815891	EH38E3095673	pELS,CTCF-bound	254
chr14	54490551	54491220	HERV35I-int	LTR	ERV1	chr14	54490883	54491084	EH38D2720381	EH38E1715371	pELS	201
chr14	54508831	54509036	MLT1J	LTR	ERVL-MaLR	chr14	54508940	54509141	EH38D4815903	EH38E3095681	pELS	96
chr14	54755234	54755367	L2	LINE	L2	chr14	54755176	54755414	EH38D4816104	EH38E3095846	pELS	133
chr14	54879591	54879710	L1ME3Cz	LINE	L1	chr14	54879640	54879893	EH38D4816205	EH38E3095920	pELS	70
chr14	54879717	54880009	AluSx	SINE	Alu	chr14	54879640	54879893	EH38D4816205	EH38E3095920	pELS	176
chr14	55025503	55026173	L2c	LINE	L2	chr14	55026008	55026245	EH38D4816280	EH38E3095969	pELS,CTCF-bound	165
chr14	55049952	55050163	MER96B	DNA	hAT-Tip100	chr14	55050074	55050252	EH38D2720942	EH38E1715837	pELS,CTCF-bound	89
chr14	55050452	55050741	AluSc	SINE	Alu	chr14	55050508	55050681	EH38D4816298	EH38E3095981	pELS	173
chr14	55050881	55051153	AluSz	SINE	Alu	chr14	55050854	55051073	EH38D4816299	EH38E3095982	pELS,CTCF-bound	192
chr14	55050881	55051153	AluSz	SINE	Alu	chr14	55051073	55051274	EH38D4816300	EH38E3095983	pELS,CTCF-bound	80
chr14	55052863	55053112	MER46C	DNA	TcMar-Tigger	chr14	55052679	55052921	EH38D2720950	EH38E1715844	pELS,CTCF-bound	58
chr14	55052863	55053112	MER46C	DNA	TcMar-Tigger	chr14	55053053	55053341	EH38D4816302	EH38E3095985	pELS	59
chr14	55053150	55053264	MIR	SINE	MIR	chr14	55053053	55053341	EH38D4816302	EH38E3095985	pELS	114
chr14	55128301	55128662	MLT1A0	LTR	ERVL-MaLR	chr14	55128491	55128704	EH38D2721054	EH38E1715938	pELS	171
chr14	55189652	55190098	MER21B	LTR	ERVL	chr14	55189497	55189808	EH38D2721102	EH38E1715976	pELS	156
chr14	55190930	55191061	MIR	SINE	MIR	chr14	55190948	55191168	EH38D4816438	EH38E3096078	pELS	113
chr14	55191896	55192122	AluJr	SINE	Alu	chr14	55192049	55192212	EH38D2721108	EH38E1715981	pELS,CTCF-bound	73
chr14	55192299	55192512	L1ME3	LINE	L1	chr14	55192303	55192521	EH38D4816441	EH38E3096081	pELS,CTCF-bound	209
chr14	55200391	55200570	LTR65	LTR	ERV1	chr14	55200500	55200669	EH38D2721117	EH38E1715987	pELS	70
chr14	55200671	55200910	MER90a	LTR	ERV1	chr14	55200772	55200951	EH38D2721118	EH38E1715988	pELS,CTCF-bound	138
chr14	55200922	55200975	MER90a	LTR	ERV1	chr14	55200772	55200951	EH38D2721118	EH38E1715988	pELS,CTCF-bound	29
chr14	55273804	55274103	AluSg	SINE	Alu	chr14	55273757	55274104	EH38D4816488	EH38E3096118	pELS	299
chr14	55281991	55282292	AluSc	SINE	Alu	chr14	55282005	55282257	EH38D4816493	EH38E3096123	pELS	252
chr14	55298124	55298320	MER30	DNA	hAT-Charlie	chr14	55297930	55298240	EH38D2721195	EH38E1716039	pELS,CTCF-bound	116
chr14	55298124	55298320	MER30	DNA	hAT-Charlie	chr14	55298262	55298469	EH38D2721196	EH38E1716040	pELS,CTCF-bound	58
chr14	55337897	55338045	MIRb	SINE	MIR	chr14	55337734	55338084	EH38D2721245	EH38E1716083	pELS	148
chr14	55338045	55338347	AluSc8	SINE	Alu	chr14	55337734	55338084	EH38D2721245	EH38E1716083	pELS	39
chr14	55340067	55340189	FLAM_A	SINE	Alu	chr14	55339798	55340146	EH38D2721246	EH38E1716084	pELS,CTCF-bound	79
chr14	55340258	55340545	AluJo	SINE	Alu	chr14	55340516	55340854	EH38D4816534	EH38E3096157	pELS	29
chr14	55412205	55412388	MIR	SINE	MIR	chr14	55412146	55412342	EH38D2721330	EH38E1716156	pELS	137
chr14	55412701	55413019	L2	LINE	L2	chr14	55412722	55413064	EH38D2721331	EH38E1716157	pELS	297
chr14	55440210	55440353	MIRb	SINE	MIR	chr14	55440171	55440388	EH38D4816608	EH38E3096221	pELS,CTCF-bound	143
chr14	55541989	55542805	L1MC1	LINE	L1	chr14	55542438	55542642	EH38D4816675	EH38E3096278	pELS	204
chr14	55543103	55543377	L1MC1	LINE	L1	chr14	55543166	55543516	EH38D4816677	EH38E3096280	pELS,CTCF-bound	211
chr14	55579386	55579708	AluSx	SINE	Alu	chr14	55579570	55579756	EH38D4816697	EH38E3096293	pELS,CTCF-bound	138
chr14	55662955	55663180	MIRb	SINE	MIR	chr14	55662793	55663139	EH38D4816753	EH38E3096332	pELS,CTCF-bound	184
chr14	55746463	55747123	LTR51	LTR	ERV1	chr14	55746686	55746997	EH38D2721607	EH38E1716370	pELS	311
chr14	55749161	55749581	LTR16C	LTR	ERVL	chr14	55749198	55749538	EH38D4816791	EH38E3096368	pELS,CTCF-bound	340
chr14	55749161	55749581	LTR16C	LTR	ERVL	chr14	55749571	55749917	EH38D2721611	EH38E1716374	pELS	10
chr14	55750148	55750346	MIR	SINE	MIR	chr14	55750064	55750257	EH38D2721612	EH38E1716375	pELS,CTCF-bound	109
chr14	55767279	55767690	L2a	LINE	L2	chr14	55767382	55767557	EH38D2721636	EH38E1716394	pELS,CTCF-bound	175
chr14	55794258	55794795	MER68	LTR	ERVL	chr14	55794726	55794965	EH38D2721661	EH38E1716412	pELS,CTCF-bound	69
chr14	55794795	55794952	MLT1F2	LTR	ERVL-MaLR	chr14	55794726	55794965	EH38D2721661	EH38E1716412	pELS,CTCF-bound	157
chr14	55794954	55795031	L1ME4a	LINE	L1	chr14	55794726	55794965	EH38D2721661	EH38E1716412	pELS,CTCF-bound	11
chr14	55796882	55797195	MER39	LTR	ERV1	chr14	55796968	55797236	EH38D4816818	EH38E3096393	pELS	227
chr14	56115942	56116222	MER102b	DNA	hAT-Charlie	chr14	56116198	56116431	EH38D2721945	EH38E1716596	pELS,CTCF-bound	24
chr14	56115942	56116222	MER102b	DNA	hAT-Charlie	chr14	56116032	56116193	EH38D2721944	EH38E1716595	pELS,CTCF-bound	161
chr14	56580462	56580704	L2a	LINE	L2	chr14	56580646	56580819	EH38D4817222	EH38E3096687	pELS,CTCF-bound	58
chr14	56580462	56580704	L2a	LINE	L2	chr14	56580414	56580638	EH38D4817221	EH38E3096686	pELS,CTCF-bound	176
chr14	56580893	56581325	MLT1F2	LTR	ERVL-MaLR	chr14	56581007	56581328	EH38D2722340	EH38E1716864	pELS,CTCF-bound	318
chr14	56761273	56761575	AluSc8	SINE	Alu	chr14	56761134	56761386	EH38D4817300	EH38E3096734	pELS,CTCF-bound	113
chr14	56826351	56826828	Plat_L3	LINE	CR1	chr14	56826345	56826669	EH38D2722560	EH38E1717027	pELS	318
chr14	56894820	56894911	MER5A1	DNA	hAT-Charlie	chr14	56894688	56895027	EH38D4817412	EH38E3096822	pELS	91
chr14	56979964	56980197	MIRc	SINE	MIR	chr14	56980054	56980282	EH38D2722670	EH38E1717083	pELS	143
chr14	56990883	56992263	LTR12C	LTR	ERV1	chr14	56991666	56991955	EH38D4817455	EH38E3096845	pELS	289
chr14	57044117	57044336	L1MC5a	LINE	L1	chr14	57044120	57044437	EH38D2722705	EH38E1717105	pELS	216
chr14	57055634	57057180	LTR12C	LTR	ERV1	chr14	57057138	57057311	EH38D4817475	EH38E3096861	pELS,CTCF-bound	42
chr14	57057293	57057463	MIRc	SINE	MIR	chr14	57057138	57057311	EH38D4817475	EH38E3096861	pELS,CTCF-bound	18
chr14	57057832	57058006	MIRb	SINE	MIR	chr14	57057862	57058209	EH38D4817477	EH38E3096863	pELS	144
chr14	57112024	57112188	MER106B	DNA	hAT-Charlie	chr14	57112091	57112289	EH38D4817496	EH38E3096880	pELS,CTCF-bound	97
chr14	57112210	57118214	L1PA2	LINE	L1	chr14	57112091	57112289	EH38D4817496	EH38E3096880	pELS,CTCF-bound	79
chr14	57269458	57269585	MIR	SINE	MIR	chr14	57269359	57269520	EH38D4817577	EH38E3096926	pELS,CTCF-bound	62
chr14	57269458	57269585	MIR	SINE	MIR	chr14	57269565	57269762	EH38D2722866	EH38E1717198	pELS,CTCF-bound	20
chr14	57269800	57270106	AluY	SINE	Alu	chr14	57269832	57270171	EH38D4817578	EH38E3096927	pELS	274
chr14	57338082	57344117	L1PA3	LINE	L1	chr14	57343564	57343763	EH38D4817611	EH38E3096940	pELS	199
chr14	57338082	57344117	L1PA3	LINE	L1	chr14	57343904	57344188	EH38D4817612	EH38E3096941	pELS	213
chr14	57495512	57495642	MIR	SINE	MIR	chr14	57495498	57495756	EH38D2723025	EH38E1717290	pELS	130
chr14	57835699	57835909	L2	LINE	L2	chr14	57835834	57836177	EH38D2723248	EH38E1717390	pELS,CTCF-bound	75
chr14	58152689	58152909	MIRb	SINE	MIR	chr14	58152516	58152690	EH38D2723505	EH38E1717518	pELS,CTCF-bound	1
chr14	58152689	58152909	MIRb	SINE	MIR	chr14	58152718	58152897	EH38D2723506	EH38E1717519	pELS,CTCF-bound	179
chr14	58179172	58179479	AluSz	SINE	Alu	chr14	58179293	58179571	EH38D4817984	EH38E3097166	pELS	186
chr14	58197914	58198213	AluSx1	SINE	Alu	chr14	58198112	58198461	EH38D4817992	EH38E3097171	pELS	101
chr14	58198213	58198373	MLT1C	LTR	ERVL-MaLR	chr14	58198112	58198461	EH38D4817992	EH38E3097171	pELS	160
chr14	58198433	58198569	MIRc	SINE	MIR	chr14	58198112	58198461	EH38D4817992	EH38E3097171	pELS	28
chr14	58198850	58199011	AluJb	SINE	Alu	chr14	58198899	58199050	EH38D4817993	EH38E3097172	pELS	112
chr14	58199034	58199160	MLT1C	LTR	ERVL-MaLR	chr14	58198899	58199050	EH38D4817993	EH38E3097172	pELS	16
chr14	58199347	58199392	MADE1	DNA	TcMar-Mariner	chr14	58199214	58199406	EH38D2723540	EH38E1717533	pELS,CTCF-bound	45
chr14	58199567	58199729	MIRb	SINE	MIR	chr14	58199555	58199783	EH38D2723541	EH38E1717534	pELS,CTCF-bound	162
chr14	58201111	58201176	L2c	LINE	L2	chr14	58200908	58201251	EH38D4817996	EH38E3097175	pELS	65
chr14	58201198	58201300	L1ME5	LINE	L1	chr14	58200908	58201251	EH38D4817996	EH38E3097175	pELS	53
chr14	58243171	58243873	L1MC4	LINE	L1	chr14	58243840	58244189	EH38D2723576	EH38E1717559	pELS	33
chr14	58244066	58244286	L2a	LINE	L2	chr14	58243840	58244189	EH38D2723576	EH38E1717559	pELS	123
chr14	58244066	58244286	L2a	LINE	L2	chr14	58244197	58244352	EH38D2723577	EH38E1717560	pELS,CTCF-bound	89
chr14	58246142	58246391	L2a	LINE	L2	chr14	58246089	58246290	EH38D4818030	EH38E3097188	pELS	148
chr14	58274603	58274914	AluJo	SINE	Alu	chr14	58274787	58274990	EH38D2723600	EH38E1717579	pELS	127
chr14	58275119	58275208	MIR	SINE	MIR	chr14	58274992	58275202	EH38D4818044	EH38E3097196	pELS,CTCF-bound	83
chr14	58275325	58276390	L1ME1	LINE	L1	chr14	58275572	58275906	EH38D2723602	EH38E1717581	pELS	334
chr14	58283106	58283187	MIRc	SINE	MIR	chr14	58283013	58283250	EH38D4818052	EH38E3097203	pELS	81
chr14	58283828	58283978	L2c	LINE	L2	chr14	58283842	58284013	EH38D2723610	EH38E1717589	pELS,CTCF-bound	136
chr14	58287249	58288415	HSMAR2	DNA	TcMar-Mariner	chr14	58287569	58287914	EH38D4818055	EH38E3097205	pELS,CTCF-bound	345
chr14	58296469	58296549	AluSz6	SINE	Alu	chr14	58296365	58296694	EH38D2723617	EH38E1717596	pELS,CTCF-bound	80
chr14	58394214	58394518	AluSx	SINE	Alu	chr14	58394185	58394453	EH38D2723667	EH38E3097237	pELS	239
chr14	58397503	58397717	L2c	LINE	L2	chr14	58397572	58397778	EH38D4818124	EH38E3097243	pELS	145
chr14	58428872	58428990	MIRc	SINE	MIR	chr14	58428777	58429093	EH38D2723694	EH38E1717653	pELS	118
chr14	58465519	58465690	MER58A	DNA	hAT-Charlie	chr14	58465475	58465773	EH38D4818159	EH38E3097264	pELS	171
chr14	58637065	58637183	MIR	SINE	MIR	chr14	58637018	58637365	EH38D4818236	EH38E3097310	pELS,CTCF-bound	118
chr14	58793145	58793308	LTR103b_Mam	LTR	ERV1	chr14	58793192	58793481	EH38D2724006	EH38E1717873	pELS	116
chr14	58793457	58793784	LTR33	LTR	ERVL	chr14	58793192	58793481	EH38D2724006	EH38E1717873	pELS	24
chr14	58796075	58796222	L1ME4c	LINE	L1	chr14	58796209	58796557	EH38D2724009	EH38E1717876	pELS	13
chr14	58829596	58829735	L2b	LINE	L2	chr14	58829637	58829987	EH38D4818391	EH38E3097431	pELS,CTCF-bound	98
chr14	58829956	58830153	MIRc	SINE	MIR	chr14	58829637	58829987	EH38D4818391	EH38E3097431	pELS,CTCF-bound	31
chr14	59190577	59190786	MIR3	SINE	MIR	chr14	59190496	59190723	EH38D2724353	EH38E1718105	pELS,CTCF-bound	146
chr14	59262801	59263212	L2b	LINE	L2	chr14	59263068	59263417	EH38D4818604	EH38E3097589	pELS,CTCF-bound	144
chr14	59262801	59263212	L2b	LINE	L2	chr14	59262780	59263040	EH38D2724438	EH38E1718179	pELS,CTCF-bound	239
chr14	59465804	59465986	MER5A	DNA	hAT-Charlie	chr14	59465821	59466010	EH38D4818733	EH38E3097698	pELS,CTCF-bound	165
chr14	59481799	59481843	MIR3	SINE	MIR	chr14	59481802	59482151	EH38D4818740	EH38E3097702	pELS	41
chr14	59482036	59482102	L2c	LINE	L2	chr14	59481802	59482151	EH38D4818740	EH38E3097702	pELS	66
chr14	59482141	59482260	MIR	SINE	MIR	chr14	59481802	59482151	EH38D4818740	EH38E3097702	pELS	10
chr14	59483139	59483280	MIR	SINE	MIR	chr14	59483134	59483336	EH38D4818742	EH38E3097704	pELS,CTCF-bound	141
chr14	59486099	59486374	Charlie18a	DNA	hAT-Charlie	chr14	59486359	59486560	EH38D4818748	EH38E3097710	pELS	15
chr14	59577027	59577234	MIRb	SINE	MIR	chr14	59576956	59577147	EH38D4818791	EH38E3097740	pELS,CTCF-bound	120
chr14	59631533	59631656	MamTip2	DNA	hAT-Tip100	chr14	59631317	59631582	EH38D4818814	EH38E3097756	pELS,CTCF-bound	49
chr14	59632813	59633105	AluJb	SINE	Alu	chr14	59632488	59632818	EH38D2724797	EH38E1718454	pELS,CTCF-bound	5
chr14	59919011	59919316	MER33	DNA	hAT-Charlie	chr14	59919147	59919487	EH38D4818919	EH38E3097825	pELS,CTCF-bound	169
chr14	60093206	60094170	L1MB8	LINE	L1	chr14	60093698	60093885	EH38D2725054	EH38E1718608	pELS,CTCF-bound	187
chr14	60093206	60094170	L1MB8	LINE	L1	chr14	60093344	60093507	EH38D4818982	EH38E3097853	pELS	163
chr14	60160601	60160890	AluJb	SINE	Alu	chr14	60160514	60160738	EH38D4819001	EH38E3097869	pELS	137
chr14	60163453	60164242	MER106B	DNA	hAT-Charlie	chr14	60163764	60164102	EH38D2725094	EH38E1718643	pELS	338
chr14	60164401	60164543	MIRb	SINE	MIR	chr14	60164460	60164729	EH38D4819004	EH38E3097872	pELS,CTCF-bound	83
chr14	60168989	60169161	AluJb	SINE	Alu	chr14	60169091	60169441	EH38D2725102	EH38E1718650	pELS	70
chr14	60169237	60169278	L2a	LINE	L2	chr14	60169091	60169441	EH38D2725102	EH38E1718650	pELS	41
chr14	60169280	60169470	MLT1F	LTR	ERVL-MaLR	chr14	60169091	60169441	EH38D2725102	EH38E1718650	pELS	161
chr14	60170966	60171421	LTR2	LTR	ERV1	chr14	60171341	60171671	EH38D2725104	EH38E1718652	pELS	80
chr14	60171421	60171661	MLT1B	LTR	ERVL-MaLR	chr14	60171341	60171671	EH38D2725104	EH38E1718652	pELS	240
chr14	60247347	60247655	AluY	SINE	Alu	chr14	60247572	60247727	EH38D4819051	EH38E3097913	pELS	83
chr14	60516197	60516583	L2c	LINE	L2	chr14	60515979	60516329	EH38D4819172	EH38E3097998	pELS,CTCF-bound	132
chr14	60735495	60735711	MIR	SINE	MIR	chr14	60735604	60735929	EH38D4819290	EH38E3098088	pELS	107
chr14	60736629	60736874	MIR	SINE	MIR	chr14	60736579	60736795	EH38D4819291	EH38E3098089	pELS	166
chr14	60778155	60778465	HERV16-int	LTR	ERVL	chr14	60777905	60778253	EH38D4819314	EH38E3098106	pELS	98
chr14	60778155	60778465	HERV16-int	LTR	ERVL	chr14	60778297	60778449	EH38D2725576	EH38E1718992	pELS	152
chr14	60778445	60779505	ERVL-E-int	LTR	ERVL	chr14	60778297	60778449	EH38D2725576	EH38E1718992	pELS	4
chr14	60971204	60971304	MER102c	DNA	hAT-Charlie	chr14	60971107	60971415	EH38D2725693	EH38E3098159	pELS,CTCF-bound	100
chr14	60971320	60971439	Cheshire	DNA	hAT-Charlie	chr14	60971107	60971415	EH38D2725693	EH38E3098159	pELS,CTCF-bound	95
chr14	60980283	60980485	MIRb	SINE	MIR	chr14	60980280	60980535	EH38D4819403	EH38E3098162	pELS	202
chr14	60980672	60980787	MIR	SINE	MIR	chr14	60980559	60980760	EH38D4819404	EH38E3098163	pELS	88
chr14	60980672	60980787	MIR	SINE	MIR	chr14	60980777	60980929	EH38D4819405	EH38E3098164	pELS,CTCF-bound	10
chr14	61279437	61279512	MER5A	DNA	hAT-Charlie	chr14	61279430	61279722	EH38D4819604	EH38E3098328	pELS	75
chr14	61320045	61320211	AluJr4	SINE	Alu	chr14	61319781	61320110	EH38D4819628	EH38E3098350	pELS	65
chr14	61320045	61320211	AluJr4	SINE	Alu	chr14	61320196	61320504	EH38D4819629	EH38E3098351	pELS	15
chr14	61320317	61320628	AluSp	SINE	Alu	chr14	61320196	61320504	EH38D4819629	EH38E3098351	pELS	187
chr14	61323307	61323401	MIRb	SINE	MIR	chr14	61323067	61323318	EH38D4819635	EH38E3098357	pELS	11
chr14	61323999	61324154	MER5B	DNA	hAT-Charlie	chr14	61323911	61324137	EH38D4819637	EH38E3098359	pELS,CTCF-bound	138
chr14	61483765	61484041	AluJo	SINE	Alu	chr14	61483496	61483814	EH38D2726264	EH38E1719579	pELS	49
chr14	61484553	61484686	L2c	LINE	L2	chr14	61484526	61484807	EH38D2726266	EH38E1719581	pELS	133
chr14	61484764	61485023	AluJo	SINE	Alu	chr14	61484939	61485181	EH38D4819831	EH38E3098529	pELS	84
chr14	61484764	61485023	AluJo	SINE	Alu	chr14	61484526	61484807	EH38D2726266	EH38E1719581	pELS	43
chr14	61485777	61485981	AluJr	SINE	Alu	chr14	61485711	61486004	EH38D2726268	EH38E1719583	pELS	204
chr14	61545167	61545469	L2c	LINE	L2	chr14	61545238	61545466	EH38D4819908	EH38E3098600	pELS	228
chr14	61569057	61569211	MIR3	SINE	MIR	chr14	61569160	61569367	EH38D4819946	EH38E3098635	pELS,CTCF-bound	51
chr14	61569337	61569473	Charlie24	DNA	hAT-Charlie	chr14	61569160	61569367	EH38D4819946	EH38E3098635	pELS,CTCF-bound	30
chr14	61569337	61569473	Charlie24	DNA	hAT-Charlie	chr14	61569383	61569609	EH38D2726399	EH38E1719709	pELS	90
chr14	61570158	61570305	MER5A1	DNA	hAT-Charlie	chr14	61569867	61570212	EH38D4819948	EH38E3098636	pELS,CTCF-bound	54
chr14	61698286	61698491	MIR	SINE	MIR	chr14	61698242	61698534	EH38D4820054	EH38E3098727	pELS	205
chr14	61752799	61752882	L2c	LINE	L2	chr14	61752636	61752982	EH38D2726638	EH38E1719929	pELS	83
chr14	61762981	61763290	AluSx3	SINE	Alu	chr14	61762944	61763289	EH38D2726660	EH38E1719945	pELS	308
chr14	61763292	61763687	L2c	LINE	L2	chr14	61763342	61763686	EH38D4820135	EH38E3098790	pELS,CTCF-bound	344
chr14	62077468	62077571	MIR	SINE	MIR	chr14	62077403	62077728	EH38D2726894	EH38E1720099	pELS	103
chr14	62078494	62078708	LTR16E2	LTR	ERVL	chr14	62078638	62078987	EH38D2726896	EH38E1720101	pELS	70
chr14	62079948	62080143	MIR	SINE	MIR	chr14	62080094	62080314	EH38D2726898	EH38E1720103	pELS,CTCF-bound	49
chr14	62080171	62080316	MER5A1	DNA	hAT-Charlie	chr14	62080094	62080314	EH38D2726898	EH38E1720103	pELS,CTCF-bound	143
chr14	62080646	62080776	L2c	LINE	L2	chr14	62080391	62080723	EH38D2726899	EH38E1720104	pELS	77
chr14	62081909	62082270	L2b	LINE	L2	chr14	62081956	62082305	EH38D2726902	EH38E1720107	pELS	314
chr14	62082282	62082651	L2	LINE	L2	chr14	62081956	62082305	EH38D2726902	EH38E1720107	pELS	23
chr14	63046605	63046774	MER5A	DNA	hAT-Charlie	chr14	63046465	63046735	EH38D4820541	EH38E3099019	pELS,CTCF-bound	130
chr14	63101880	63102189	AluY	SINE	Alu	chr14	63101950	63102195	EH38D4820564	EH38E3099033	pELS	239
chr14	63102386	63102514	L2c	LINE	L2	chr14	63102200	63102508	EH38D4820565	EH38E3099034	pELS	122
chr14	63178915	63179004	MER91A	DNA	hAT-Tip100	chr14	63178952	63179290	EH38D2727502	EH38E1720349	pELS	52
chr14	63178999	63179122	MER91A	DNA	hAT-Tip100	chr14	63178952	63179290	EH38D2727502	EH38E1720349	pELS	123
chr14	63179122	63179687	MLT2B3	LTR	ERVL	chr14	63178952	63179290	EH38D2727502	EH38E1720349	pELS	168
chr14	63179122	63179687	MLT2B3	LTR	ERVL	chr14	63179501	63179845	EH38D4820593	EH38E3099045	pELS	186
chr14	63179687	63179736	MER91A	DNA	hAT-Tip100	chr14	63179501	63179845	EH38D4820593	EH38E3099045	pELS	49
chr14	63478049	63478161	LFSINE_Vert	SINE	tRNA	chr14	63478046	63478366	EH38D4820718	EH38E3099123	pELS,CTCF-bound	112
chr14	63478283	63478713	Charlie1b	DNA	hAT-Charlie	chr14	63478046	63478366	EH38D4820718	EH38E3099123	pELS,CTCF-bound	83
chr14	63478283	63478713	Charlie1b	DNA	hAT-Charlie	chr14	63478516	63478862	EH38D4820719	EH38E3099124	pELS,CTCF-bound	197
chr14	63478752	63478831	MIRc	SINE	MIR	chr14	63478516	63478862	EH38D4820719	EH38E3099124	pELS,CTCF-bound	79
chr14	63478840	63479149	AluSx1	SINE	Alu	chr14	63478516	63478862	EH38D4820719	EH38E3099124	pELS,CTCF-bound	22
chr14	63596991	63597367	THE1D	LTR	ERVL-MaLR	chr14	63597114	63597269	EH38D2727848	EH38E1720576	pELS,CTCF-bound	155
chr14	63597896	63598083	L2	LINE	L2	chr14	63597806	63597999	EH38D4820793	EH38E3099170	pELS	103
chr14	63615960	63616290	AluJb	SINE	Alu	chr14	63616069	63616351	EH38D4820807	EH38E3099177	pELS	221
chr14	63616343	63616875	L2a	LINE	L2	chr14	63616069	63616351	EH38D4820807	EH38E3099177	pELS	8
chr14	63621877	63622153	L1ME1	LINE	L1	chr14	63621777	63621964	EH38D2727868	EH38E1720586	pELS	87
chr14	63621877	63622153	L1ME1	LINE	L1	chr14	63621973	63622205	EH38D2727869	EH38E1720587	pELS	180
chr14	63622153	63622298	AluSx1	SINE	Alu	chr14	63621973	63622205	EH38D2727869	EH38E1720587	pELS	52
chr14	63640287	63640406	MIRc	SINE	MIR	chr14	63640042	63640382	EH38D4820818	EH38E3099187	pELS	95
chr14	63640487	63640773	AluSg	SINE	Alu	chr14	63640738	63641040	EH38D4820819	EH38E3099188	pELS,CTCF-bound	35
chr14	63640815	63641127	AluSx1	SINE	Alu	chr14	63640738	63641040	EH38D4820819	EH38E3099188	pELS,CTCF-bound	225
chr14	63650106	63650182	AluSz6	SINE	Alu	chr14	63650091	63650275	EH38D4820831	EH38E3099197	pELS	76
chr14	63737902	63738210	AluJb	SINE	Alu	chr14	63737693	63737935	EH38D4820902	EH38E3099256	pELS	33
chr14	63760154	63760257	L2c	LINE	L2	chr14	63760036	63760376	EH38D4820915	EH38E3099267	pELS	103
chr14	63760258	63760541	AluJb	SINE	Alu	chr14	63760036	63760376	EH38D4820915	EH38E3099267	pELS	118
chr14	63761283	63761770	MER39	LTR	ERV1	chr14	63761481	63761831	EH38D2727995	EH38E1720692	pELS	289
chr14	63762595	63762734	FLAM_C	SINE	Alu	chr14	63762634	63762809	EH38D2727997	EH38E1720693	pELS	100
chr14	63762734	63762949	L1MC4	LINE	L1	chr14	63762634	63762809	EH38D2727997	EH38E1720693	pELS	75
chr14	63763428	63763650	AluJr	SINE	Alu	chr14	63763472	63763743	EH38D4820919	EH38E3099269	pELS,CTCF-bound	178
chr14	63763683	63763975	AluJo	SINE	Alu	chr14	63763472	63763743	EH38D4820919	EH38E3099269	pELS,CTCF-bound	60
chr14	63763683	63763975	AluJo	SINE	Alu	chr14	63763765	63763989	EH38D4820920	EH38E3099270	pELS	210
chr14	63852541	63852636	MIR3	SINE	MIR	chr14	63852584	63852742	EH38D4820967	EH38E3099298	pELS,CTCF-bound	52
chr14	64095585	64095761	Charlie1a	DNA	hAT-Charlie	chr14	64095630	64095980	EH38D4821098	EH38E3099401	pELS	131
chr14	64095763	64096197	MLT1A1	LTR	ERVL-MaLR	chr14	64095630	64095980	EH38D4821098	EH38E3099401	pELS	217
chr14	64114622	64114919	AluJo	SINE	Alu	chr14	64114870	64115189	EH38D2728288	EH38E1720898	pELS	49
chr14	64114622	64114919	AluJo	SINE	Alu	chr14	64114572	64114780	EH38D2728287	EH38E1720897	pELS	158
chr14	64115187	64115754	LTR55	LTR	ERVL	chr14	64114870	64115189	EH38D2728288	EH38E1720898	pELS	2
chr14	64117596	64117807	Tigger4b	DNA	TcMar-Tigger	chr14	64117767	64118030	EH38D4821114	EH38E3099413	pELS,CTCF-bound	40
chr14	64117807	64118041	MER44B	DNA	TcMar-Tigger	chr14	64117767	64118030	EH38D4821114	EH38E3099413	pELS,CTCF-bound	223
chr14	64118580	64118879	AluSg	SINE	Alu	chr14	64118443	64118640	EH38D4821116	EH38E3099415	pELS,CTCF-bound	60
chr14	64118929	64119151	MIR	SINE	MIR	chr14	64118977	64119220	EH38D4821117	EH38E3099416	pELS,CTCF-bound	174
chr14	64294553	64294691	MER5A	DNA	hAT-Charlie	chr14	64294654	64294825	EH38D4821227	EH38E3099503	pELS,CTCF-bound	37
chr14	64336977	64337137	L2a	LINE	L2	chr14	64337125	64337431	EH38D2728475	EH38E1721031	pELS	12
chr14	64337183	64337309	MIRc	SINE	MIR	chr14	64337125	64337431	EH38D2728475	EH38E1721031	pELS	126
chr14	64339443	64339579	MIRc	SINE	MIR	chr14	64339321	64339589	EH38D4821247	EH38E3099513	pELS	136
chr14	64386440	64386726	AluSz	SINE	Alu	chr14	64386492	64386703	EH38D4821270	EH38E3099521	pELS	211
chr14	64386868	64387178	AluSg7	SINE	Alu	chr14	64387023	64387178	EH38D4821271	EH38E3099522	pELS	155
chr14	64388785	64388892	MIR3	SINE	MIR	chr14	64388766	64389034	EH38D2728506	EH38E1721051	pELS	107
chr14	64390074	64390271	MIR	SINE	MIR	chr14	64389965	64390213	EH38D2728510	EH38E1721054	pELS,CTCF-bound	139
chr14	64447458	64447609	FLAM_C	SINE	Alu	chr14	64447534	64447796	EH38D2728559	EH38E1721098	pELS	75
chr14	64467184	64467385	MIRb	SINE	MIR	chr14	64467136	64467486	EH38D4821336	EH38E3099575	pELS,CTCF-bound	201
chr14	64501952	64502182	MIRb	SINE	MIR	chr14	64502122	64502323	EH38D2728609	EH38E1721138	pELS,CTCF-bound	60
chr14	64502781	64502883	MIR3	SINE	MIR	chr14	64502878	64503098	EH38D4821367	EH38E3099598	pELS	5
chr14	64506250	64506562	AluSq	SINE	Alu	chr14	64506251	64506408	EH38D4821374	EH38E3099605	pELS	157
chr14	64535882	64536055	THE1B	LTR	ERVL-MaLR	chr14	64535776	64536011	EH38D4821395	EH38E3099620	pELS	129
chr14	64536478	64536756	AluJo	SINE	Alu	chr14	64536616	64536787	EH38D4821396	EH38E3099621	pELS	140
chr14	64538839	64539105	AluSz	SINE	Alu	chr14	64539097	64539447	EH38D4821399	EH38E3099622	pELS	8
chr14	64551174	64551353	MIRb	SINE	MIR	chr14	64550974	64551222	EH38D4821412	EH38E3099633	pELS	48
chr14	64702476	64702830	MIRb	SINE	MIR	chr14	64702528	64702832	EH38D4821540	EH38E3099732	pELS	302
chr14	64706113	64706205	MIRc	SINE	MIR	chr14	64706153	64706363	EH38D4821548	EH38E3099740	pELS,CTCF-bound	52
chr14	64706244	64706391	MIR3	SINE	MIR	chr14	64706153	64706363	EH38D4821548	EH38E3099740	pELS,CTCF-bound	119
chr14	64737462	64737556	L2b	LINE	L2	chr14	64737481	64737646	EH38D4821612	EH38E3099783	pELS	75
chr14	64914880	64915061	MIR3	SINE	MIR	chr14	64914645	64914961	EH38D4821818	EH38E3099926	pELS,CTCF-bound	81
chr14	64915169	64915296	FLAM_C	SINE	Alu	chr14	64915174	64915454	EH38D4821819	EH38E3099927	pELS	122
chr14	64915676	64915895	L1ME3B	LINE	L1	chr14	64915796	64916141	EH38D4821820	EH38E3099928	pELS,CTCF-bound	99
chr14	64915895	64916102	MER20	DNA	hAT-Charlie	chr14	64915796	64916141	EH38D4821820	EH38E3099928	pELS,CTCF-bound	207
chr14	64916102	64916478	L1ME3B	LINE	L1	chr14	64915796	64916141	EH38D4821820	EH38E3099928	pELS,CTCF-bound	39
chr14	64941061	64941363	AluJb	SINE	Alu	chr14	64941045	64941240	EH38D4821842	EH38E3099945	pELS	179
chr14	64970606	64970768	MIRb	SINE	MIR	chr14	64970567	64970749	EH38D4821890	EH38E3099982	pELS,CTCF-bound	143
chr14	64973227	64973536	AluSz	SINE	Alu	chr14	64973088	64973345	EH38D4821895	EH38E3099987	pELS	118
chr14	64987599	64987711	L2a	LINE	L2	chr14	64987372	64987652	EH38D4821911	EH38E3099994	pELS,CTCF-bound	53
chr14	65002634	65003110	LTR26C	LTR	ERV1	chr14	65002704	65002902	EH38D2729206	EH38E1721601	pELS	198
chr14	65002634	65003110	LTR26C	LTR	ERV1	chr14	65002930	65003086	EH38D2729207	EH38E1721602	pELS	156
chr14	65005665	65005929	AluJr	SINE	Alu	chr14	65005579	65005826	EH38D4821924	EH38E3100004	pELS	161
chr14	65045433	65045715	AluSx	SINE	Alu	chr14	65045707	65046053	EH38D4821971	EH38E3100035	pELS	8
chr14	65045977	65046275	AluSp	SINE	Alu	chr14	65045707	65046053	EH38D4821971	EH38E3100035	pELS	76
chr14	65103478	65103576	L2c	LINE	L2	chr14	65103428	65103720	EH38D2729327	EH38E1721698	pELS,CTCF-bound	98
chr14	65233108	65234458	L1MA2	LINE	L1	chr14	65233638	65233959	EH38D2729458	EH38E1721801	pELS	321
chr14	65236183	65236355	AluY	SINE	Alu	chr14	65236226	65236569	EH38D4822145	EH38E3100151	pELS	129
chr14	65236661	65236726	Tigger19b	DNA	TcMar-Tigger	chr14	65236638	65236979	EH38D4822146	EH38E3100152	pELS	65
chr14	65266986	65267267	L1MC4	LINE	L1	chr14	65266742	65267021	EH38D4822170	EH38E3100172	pELS,CTCF-bound	35
chr14	65267268	65267573	AluY	SINE	Alu	chr14	65267288	65267500	EH38D4822171	EH38E3100173	pELS	212
chr14	65268157	65268562	MLT1B	LTR	ERVL-MaLR	chr14	65267910	65268254	EH38D2729499	EH38E1721838	pELS	97
chr14	65277519	65277599	Charlie1a	DNA	hAT-Charlie	chr14	65277588	65277937	EH38D2729508	EH38E1721844	pELS	11
chr14	65277599	65277971	MSTD	LTR	ERVL-MaLR	chr14	65277588	65277937	EH38D2729508	EH38E1721844	pELS	338
chr14	65300874	65300990	AluJr	SINE	Alu	chr14	65300868	65301180	EH38D4822201	EH38E3100198	pELS	116
chr14	65301041	65301280	MER30	DNA	hAT-Charlie	chr14	65300868	65301180	EH38D4822201	EH38E3100198	pELS	139
chr14	65301901	65302341	MER89	LTR	ERV1	chr14	65301958	65302286	EH38D4822202	EH38E3100199	pELS,CTCF-bound	328
chr14	65303364	65303564	MIRc	SINE	MIR	chr14	65303216	65303553	EH38D2729537	EH38E1721871	pELS	189
chr14	65304618	65304917	AluSg	SINE	Alu	chr14	65304426	65304640	EH38D4822207	EH38E3100204	pELS,CTCF-bound	22
chr14	65316927	65317401	LTR33	LTR	ERVL	chr14	65317158	65317379	EH38D2729553	EH38E1721886	pELS	221
chr14	65317442	65317560	MIR	SINE	MIR	chr14	65317432	65317612	EH38D4822215	EH38E3100211	pELS	118
chr14	65317560	65317858	AluY	SINE	Alu	chr14	65317432	65317612	EH38D4822215	EH38E3100211	pELS	52
chr14	65317560	65317858	AluY	SINE	Alu	chr14	65317633	65317972	EH38D4822216	EH38E3100212	pELS	225
chr14	65319048	65319349	AluSz	SINE	Alu	chr14	65319159	65319431	EH38D4822219	EH38E3100215	pELS	190
chr14	65319922	65320013	L2c	LINE	L2	chr14	65319699	65320046	EH38D4822220	EH38E3100216	pELS,CTCF-bound	91
chr14	65320054	65320180	AluJo	SINE	Alu	chr14	65320086	65320347	EH38D4822221	EH38E3100217	pELS	94
chr14	65320182	65320223	L2c	LINE	L2	chr14	65320086	65320347	EH38D4822221	EH38E3100217	pELS	41
chr14	65320250	65320541	AluSx	SINE	Alu	chr14	65320086	65320347	EH38D4822221	EH38E3100217	pELS	97
chr14	65334021	65334057	MER5A	DNA	hAT-Charlie	chr14	65334041	65334224	EH38D2729575	EH38E1721906	pELS	16
chr14	65335455	65335513	L2a	LINE	L2	chr14	65335303	65335603	EH38D4822233	EH38E3100226	pELS	58
chr14	65335513	65335847	MER61A	LTR	ERV1	chr14	65335303	65335603	EH38D4822233	EH38E3100226	pELS	90
chr14	65335513	65335847	MER61A	LTR	ERV1	chr14	65335604	65335874	EH38D4822234	EH38E3100227	pELS,CTCF-bound	243
chr14	65335847	65335899	L2a	LINE	L2	chr14	65335604	65335874	EH38D4822234	EH38E3100227	pELS,CTCF-bound	27
chr14	65336103	65336855	L2a	LINE	L2	chr14	65336115	65336452	EH38D2729581	EH38E1721912	pELS	337
chr14	65411220	65411332	MIR1_Amn	SINE	MIR	chr14	65411279	65411454	EH38D2729651	EH38E1721962	pELS,CTCF-bound	53
chr14	65411399	65411527	L2a	LINE	L2	chr14	65411279	65411454	EH38D2729651	EH38E1721962	pELS,CTCF-bound	55
chr14	65469450	65470527	MER52D	LTR	ERV1	chr14	65470021	65470267	EH38D4822332	EH38E3100303	pELS	246
chr14	65469450	65470527	MER52D	LTR	ERV1	chr14	65470396	65470695	EH38D4822333	EH38E3100304	pELS	131
chr14	65470950	65471811	L1MCa	LINE	L1	chr14	65471514	65471831	EH38D4822335	EH38E3100306	pELS	297
chr14	65472056	65472455	MSTB1	LTR	ERVL-MaLR	chr14	65472145	65472487	EH38D2729719	EH38E1722016	pELS	310
chr14	66015550	66015841	MLT1H2	LTR	ERVL-MaLR	chr14	66015483	66015832	EH38D2730148	EH38E1722250	pELS	282
chr14	66487128	66487249	MamGypLTR1b	LTR	Gypsy	chr14	66487212	66487549	EH38D2730471	EH38E1722411	pELS	37
chr14	66506703	66507018	AluSc	SINE	Alu	chr14	66506848	66507009	EH38D4822830	EH38E3100609	pELS	161
chr14	67187293	67188025	L2c	LINE	L2	chr14	67187599	67187802	EH38D4823064	EH38E3100706	pELS	203
chr14	67187293	67188025	L2c	LINE	L2	chr14	67187855	67188201	EH38D2730809	EH38E1722567	pELS	170
chr14	67188148	67188254	MamRep4096	DNA	hAT	chr14	67187855	67188201	EH38D2730809	EH38E1722567	pELS	53
chr14	67239281	67239487	MER20	DNA	hAT-Charlie	chr14	67239088	67239395	EH38D2730843	EH38E1722595	pELS	114
chr14	67242997	67243037	MER4E1	LTR	ERV1	chr14	67242881	67243080	EH38D2730853	EH38E1722605	pELS	40
chr14	67338992	67339296	AluSx3	SINE	Alu	chr14	67338932	67339238	EH38D4823139	EH38E3100764	pELS	246
chr14	67339816	67340050	AluSx1	SINE	Alu	chr14	67339739	67340070	EH38D4823140	EH38E3100765	pELS	234
chr14	67357605	67358230	MER67B	LTR	ERV1	chr14	67358096	67358279	EH38D4823149	EH38E3100771	pELS,CTCF-bound	134
chr14	67358931	67359143	L2c	LINE	L2	chr14	67358962	67359269	EH38D2730922	EH38E1722660	pELS	181
chr14	67359281	67359384	L2c	LINE	L2	chr14	67359357	67359631	EH38D4823151	EH38E3100773	pELS	27
chr14	67362434	67362607	MIRc	SINE	MIR	chr14	67362414	67362677	EH38D2730929	EH38E1722667	pELS,CTCF-bound	173
chr14	67411300	67411451	MIRb	SINE	MIR	chr14	67411218	67411370	EH38D4823186	EH38E3100800	pELS,CTCF-bound	70
chr14	67411427	67411641	MIRb	SINE	MIR	chr14	67411454	67411720	EH38D4823187	EH38E3100801	pELS	187
chr14	67412688	67412737	MER96B	DNA	hAT-Tip100	chr14	67412456	67412689	EH38D4823190	EH38E3100804	pELS,CTCF-bound	1
chr14	67413860	67413951	MIR	SINE	MIR	chr14	67413876	67414153	EH38D4823193	EH38E3100806	pELS	75
chr14	67439829	67440135	AluJb	SINE	Alu	chr14	67440123	67440419	EH38D4823229	EH38E3100835	pELS	12
chr14	67440479	67440762	AluSz6	SINE	Alu	chr14	67440584	67440934	EH38D4823230	EH38E3100836	pELS	178
chr14	67441539	67441989	MLT2B1	LTR	ERVL	chr14	67441702	67441984	EH38D4823232	EH38E3100838	pELS	282
chr14	67441989	67442218	ORSL	DNA	hAT-Tip100	chr14	67442182	67442466	EH38D4823233	EH38E3100839	pELS	36
chr14	67442627	67442739	L2c	LINE	L2	chr14	67442528	67442871	EH38D2730998	EH38E1722729	pELS,CTCF-bound	112
chr14	67517297	67517358	MIRc	SINE	MIR	chr14	67517144	67517445	EH38D4823331	EH38E3100910	pELS,CTCF-bound	61
chr14	67517365	67517515	ORSL	DNA	hAT-Tip100	chr14	67517144	67517445	EH38D4823331	EH38E3100910	pELS,CTCF-bound	80
chr14	67534161	67534295	MIRc	SINE	MIR	chr14	67534167	67534368	EH38D4823347	EH38E3100926	pELS	128
chr14	67534296	67534489	AluJr	SINE	Alu	chr14	67534167	67534368	EH38D4823347	EH38E3100926	pELS	72
chr14	67534808	67535291	L1ME4b	LINE	L1	chr14	67535038	67535311	EH38D4823348	EH38E3100927	pELS	253
chr14	67600451	67600606	AluJb	SINE	Alu	chr14	67600557	67600792	EH38D4823427	EH38E3100975	pELS	49
chr14	67600634	67600878	AluSx	SINE	Alu	chr14	67600557	67600792	EH38D4823427	EH38E3100975	pELS	158
chr14	67600634	67600878	AluSx	SINE	Alu	chr14	67600828	67601178	EH38D4823428	EH38E3100976	pELS	50
chr14	67600983	67601417	L2a	LINE	L2	chr14	67600828	67601178	EH38D4823428	EH38E3100976	pELS	195
chr14	67608862	67609135	MER21C	LTR	ERVL	chr14	67609098	67609385	EH38D2731171	EH38E1722872	pELS,CTCF-bound	37
chr14	67609139	67609217	LTR8B	LTR	ERV1	chr14	67609098	67609385	EH38D2731171	EH38E1722872	pELS,CTCF-bound	78
chr14	67609232	67609667	MER21C	LTR	ERVL	chr14	67609098	67609385	EH38D2731171	EH38E1722872	pELS,CTCF-bound	153
chr14	67609232	67609667	MER21C	LTR	ERVL	chr14	67609482	67609652	EH38D4823429	EH38E3100977	pELS	170
chr14	67617176	67617251	AluJb	SINE	Alu	chr14	67617200	67617535	EH38D4823435	EH38E3100980	pELS,CTCF-bound	51
chr14	67617415	67617540	Tigger4b	DNA	TcMar-Tigger	chr14	67617200	67617535	EH38D4823435	EH38E3100980	pELS,CTCF-bound	120
chr14	67618220	67618332	MER5A	DNA	hAT-Charlie	chr14	67618157	67618307	EH38D4823436	EH38E3100981	pELS,CTCF-bound	87
chr14	67618372	67618680	AluJo	SINE	Alu	chr14	67618679	67619028	EH38D2731176	EH38E1722876	pELS,CTCF-bound	1
chr14	67618701	67618751	MER5A	DNA	hAT-Charlie	chr14	67618679	67619028	EH38D2731176	EH38E1722876	pELS,CTCF-bound	50
chr14	67619014	67619110	MIRc	SINE	MIR	chr14	67618679	67619028	EH38D2731176	EH38E1722876	pELS,CTCF-bound	14
chr14	67654112	67654429	AluJo	SINE	Alu	chr14	67653896	67654182	EH38D2731209	EH38E1722903	pELS	70
chr14	67672751	67673106	L2a	LINE	L2	chr14	67672991	67673330	EH38D2731223	EH38E1722911	pELS	115
chr14	67673106	67673373	AluSx1	SINE	Alu	chr14	67672991	67673330	EH38D2731223	EH38E1722911	pELS	224
chr14	67673373	67673600	L2a	LINE	L2	chr14	67673453	67673790	EH38D2731224	EH38E1722912	pELS	147
chr14	67675226	67675493	AluJo	SINE	Alu	chr14	67675439	67675729	EH38D4823472	EH38E3101005	pELS	54
chr14	67697069	67697443	L2b	LINE	L2	chr14	67697004	67697328	EH38D4823491	EH38E3101020	pELS	259
chr14	67700433	67700731	AluY	SINE	Alu	chr14	67700609	67700948	EH38D4823492	EH38E3101021	pELS	122
chr14	67700731	67700742	MER101-int	LTR	ERV1	chr14	67700609	67700948	EH38D4823492	EH38E3101021	pELS	11
chr14	67700742	67701046	AluSq2	SINE	Alu	chr14	67700609	67700948	EH38D4823492	EH38E3101021	pELS	206
chr14	67704204	67704595	ERV24_Prim-int	LTR	ERV1	chr14	67704402	67704587	EH38D2731260	EH38E1722946	pELS,CTCF-bound	185
chr14	67715522	67715783	Tigger20a	DNA	TcMar-Tigger	chr14	67715516	67715833	EH38D4823498	EH38E3101028	pELS	261
chr14	67715913	67716226	AluY	SINE	Alu	chr14	67715836	67716040	EH38D4823499	EH38E3101029	pELS,CTCF-bound	127
chr14	67733274	67733705	Charlie4a	DNA	hAT-Charlie	chr14	67733659	67734008	EH38D4823511	EH38E3101040	pELS,CTCF-bound	46
chr14	67736716	67737078	LTR16	LTR	ERVL	chr14	67736823	67737107	EH38D4823513	EH38E3101042	pELS	255
chr14	67737092	67737227	FLAM_C	SINE	Alu	chr14	67736823	67737107	EH38D4823513	EH38E3101042	pELS	15
chr14	67763228	67763363	MIR	SINE	MIR	chr14	67763217	67763367	EH38D4823529	EH38E3101052	pELS	135
chr14	67763363	67763690	Tigger3a	DNA	TcMar-Tigger	chr14	67763217	67763367	EH38D4823529	EH38E3101052	pELS	4
chr14	67815009	67815399	L1MD2	LINE	L1	chr14	67814916	67815167	EH38D2731335	EH38E1723011	pELS	158
chr14	67817128	67817286	AluJb	SINE	Alu	chr14	67817158	67817314	EH38D4823553	EH38E3101067	pELS,CTCF-bound	128
chr14	67818116	67818273	AluSx1	SINE	Alu	chr14	67818176	67818353	EH38D2731342	EH38E1723017	pELS	97
chr14	67818116	67818273	AluSx1	SINE	Alu	chr14	67817829	67818168	EH38D2731341	EH38E1723016	pELS	52
chr14	67818273	67819003	LTR8	LTR	ERV1	chr14	67818176	67818353	EH38D2731342	EH38E1723017	pELS	80
chr14	67818273	67819003	LTR8	LTR	ERV1	chr14	67819001	67819261	EH38D4823555	EH38E3101069	pELS	2
chr14	67818273	67819003	LTR8	LTR	ERV1	chr14	67818507	67818840	EH38D2731343	EH38E1723018	pELS	333
chr14	67819003	67819043	AluSx1	SINE	Alu	chr14	67819001	67819261	EH38D4823555	EH38E3101069	pELS	40
chr14	67819046	67819195	AluJb	SINE	Alu	chr14	67819001	67819261	EH38D4823555	EH38E3101069	pELS	149
chr14	67819245	67819557	AluY	SINE	Alu	chr14	67819001	67819261	EH38D4823555	EH38E3101069	pELS	16
chr14	67820208	67820407	MIR	SINE	MIR	chr14	67820202	67820462	EH38D2731347	EH38E1723022	pELS,CTCF-bound	199
chr14	67820812	67820909	MIR	SINE	MIR	chr14	67820628	67820964	EH38D4823560	EH38E3101074	pELS	97
chr14	67821104	67821321	L2c	LINE	L2	chr14	67821006	67821161	EH38D4823561	EH38E3101075	pELS	57
chr14	67821104	67821321	L2c	LINE	L2	chr14	67821214	67821368	EH38D4823562	EH38E3101076	pELS	107
chr14	68132158	68132331	MLT1K	LTR	ERVL-MaLR	chr14	68131951	68132287	EH38D4823731	EH38E3101194	pELS	129
chr14	68147812	68148516	L1ME1	LINE	L1	chr14	68148304	68148615	EH38D2731658	EH38E1723257	pELS	212
chr14	68148516	68148983	Tigger5b	DNA	TcMar-Tigger	chr14	68148304	68148615	EH38D2731658	EH38E1723257	pELS	99
chr14	68340199	68340768	LTR49	LTR	ERV1	chr14	68340307	68340567	EH38D2731910	EH38E1723486	pELS	260
chr14	68613133	68613429	AluSq2	SINE	Alu	chr14	68612957	68613199	EH38D4824179	EH38E3101568	pELS	66
chr14	68626371	68626888	MLT1G3	LTR	ERVL-MaLR	chr14	68626433	68626699	EH38D2732329	EH38E1723864	pELS,CTCF-bound	266
chr14	68684033	68684320	AluJb	SINE	Alu	chr14	68684008	68684213	EH38D4824277	EH38E3101645	pELS	180
chr14	68684033	68684320	AluJb	SINE	Alu	chr14	68684306	68684474	EH38D4824278	EH38E3101646	pELS	14
chr14	68686325	68686558	L3b	LINE	CR1	chr14	68686079	68686429	EH38D2732432	EH38E1723952	pELS	104
chr14	68686587	68687187	L1MB3	LINE	L1	chr14	68686793	68686966	EH38D4824283	EH38E3101650	pELS	173
chr14	68694077	68694155	L3	LINE	CR1	chr14	68693985	68694237	EH38D2732448	EH38E1723968	pELS	78
chr14	68696010	68696220	MIR	SINE	MIR	chr14	68695818	68696145	EH38D2732452	EH38E1723972	pELS	135
chr14	68796432	68796579	MER5A	DNA	hAT-Charlie	chr14	68796486	68796832	EH38D2732601	EH38E1724106	pELS,CTCF-bound	93
chr14	68796432	68796579	MER5A	DNA	hAT-Charlie	chr14	68796106	68796456	EH38D4824449	EH38E3101785	pELS,CTCF-bound	24
chr14	68796624	68796769	MIRb	SINE	MIR	chr14	68796486	68796832	EH38D2732601	EH38E1724106	pELS,CTCF-bound	145
chr14	68862812	68863085	AluJr	SINE	Alu	chr14	68863059	68863240	EH38D4824530	EH38E3101845	pELS,CTCF-bound	26
chr14	68863128	68863207	MIR	SINE	MIR	chr14	68863059	68863240	EH38D4824530	EH38E3101845	pELS,CTCF-bound	79
chr14	68870908	68871144	AluSz	SINE	Alu	chr14	68871016	68871268	EH38D2732686	EH38E1724179	pELS	128
chr14	68871144	68871428	Kanga1a	DNA	TcMar-Tc2	chr14	68871016	68871268	EH38D2732686	EH38E1724179	pELS	124
chr14	68888590	68888928	MER1B	DNA	hAT-Charlie	chr14	68888632	68888791	EH38D4824578	EH38E3101875	pELS,CTCF-bound	159
chr14	68935974	68936052	MIR3	SINE	MIR	chr14	68935747	68936091	EH38D2732758	EH38E1724240	pELS,CTCF-bound	78
chr14	68936079	68936358	L4_B_Mam	LINE	RTE-X	chr14	68935747	68936091	EH38D2732758	EH38E1724240	pELS,CTCF-bound	12
chr14	68975922	68976015	MIRc	SINE	MIR	chr14	68975655	68975999	EH38D2732829	EH38E1724305	pELS,CTCF-bound	77
chr14	68976017	68976130	L2a	LINE	L2	chr14	68976033	68976197	EH38D4824715	EH38E3101990	pELS	97
chr14	68976133	68976258	MIRc	SINE	MIR	chr14	68976033	68976197	EH38D4824715	EH38E3101990	pELS	64
chr14	68976133	68976258	MIRc	SINE	MIR	chr14	68976209	68976428	EH38D4824716	EH38E3101991	pELS	49
chr14	68976720	68976787	MIR3	SINE	MIR	chr14	68976505	68976844	EH38D4824717	EH38E3101992	pELS	67
chr14	68980628	68980904	AluSz6	SINE	Alu	chr14	68980888	68981147	EH38D2732842	EH38E1724318	pELS	16
chr14	68980956	68981057	MER2B	DNA	TcMar-Tigger	chr14	68980888	68981147	EH38D2732842	EH38E1724318	pELS	101
chr14	68981522	68981984	L2c	LINE	L2	chr14	68981632	68981961	EH38D2732844	EH38E1724320	pELS	329
chr14	69154064	69154121	AmnSINE1	SINE	5S-Deu-L2	chr14	69154021	69154175	EH38D2733017	EH38E1724460	pELS,CTCF-bound	57
chr14	69154838	69154991	L2a	LINE	L2	chr14	69154886	69155061	EH38D4824861	EH38E3102099	pELS,CTCF-bound	105
chr14	69155005	69155079	L2	LINE	L2	chr14	69154886	69155061	EH38D4824861	EH38E3102099	pELS,CTCF-bound	56
chr14	69213900	69214467	L1MEd	LINE	L1	chr14	69214443	69214778	EH38D4824883	EH38E3102112	pELS	24
chr14	69214496	69215001	L1ME3B	LINE	L1	chr14	69214443	69214778	EH38D4824883	EH38E3102112	pELS	282
chr14	69259296	69259434	MIR3	SINE	MIR	chr14	69259205	69259410	EH38D4824910	EH38E3102135	pELS,CTCF-bound	114
chr14	69357005	69357259	L2c	LINE	L2	chr14	69357175	69357523	EH38D4825057	EH38E3102197	pELS	84
chr14	69357267	69357342	L3b	LINE	CR1	chr14	69357175	69357523	EH38D4825057	EH38E3102197	pELS	75
chr14	69357730	69357879	MER5A	DNA	hAT-Charlie	chr14	69357559	69357874	EH38D2733203	EH38E1724575	pELS	144
chr14	69397636	69397930	AluSx1	SINE	Alu	chr14	69397369	69397709	EH38D2733233	EH38E1724594	pELS	73
chr14	69400862	69400995	FLAM_C	SINE	Alu	chr14	69400958	69401244	EH38D4825091	EH38E3102216	pELS	37
chr14	69481629	69481743	MIRb	SINE	MIR	chr14	69481740	69482089	EH38D4825148	EH38E3102241	pELS	3
chr14	69482381	69482513	MLT1N2	LTR	ERVL-MaLR	chr14	69482301	69482453	EH38D4825149	EH38E3102242	pELS,CTCF-bound	72
chr14	69610670	69610730	L2c	LINE	L2	chr14	69610558	69610843	EH38D4825290	EH38E3102323	pELS	60
chr14	69610977	69611075	MER5A	DNA	hAT-Charlie	chr14	69610862	69611021	EH38D4825291	EH38E3102324	pELS,CTCF-bound	44
chr14	69610977	69611075	MER5A	DNA	hAT-Charlie	chr14	69611027	69611240	EH38D4825292	EH38E3102325	pELS,CTCF-bound	48
chr14	69611091	69611180	L3	LINE	CR1	chr14	69611027	69611240	EH38D4825292	EH38E3102325	pELS,CTCF-bound	89
chr14	69613147	69613346	MIRb	SINE	MIR	chr14	69613173	69613374	EH38D2733430	EH38E1724733	pELS,CTCF-bound	173
chr14	69613508	69613628	L2b	LINE	L2	chr14	69613388	69613560	EH38D4825298	EH38E3102331	pELS,CTCF-bound	52
chr14	69618127	69618402	Tigger4b	DNA	TcMar-Tigger	chr14	69617813	69618157	EH38D2733439	EH38E1724742	pELS	30
chr14	69726501	69726637	AluJb	SINE	Alu	chr14	69726404	69726702	EH38D4825425	EH38E3102449	pELS,CTCF-bound	136
chr14	69727317	69727700	MLT1C	LTR	ERVL-MaLR	chr14	69727366	69727518	EH38D4825428	EH38E3102452	pELS,CTCF-bound	152
chr14	69766167	69766453	AluY	SINE	Alu	chr14	69766297	69766469	EH38D4825451	EH38E3102470	pELS	156
chr14	69766167	69766453	AluY	SINE	Alu	chr14	69765955	69766209	EH38D4825450	EH38E3102469	pELS	42
chr14	69802628	69802966	L1M7	LINE	L1	chr14	69802716	69802889	EH38D4825486	EH38E3102497	pELS,CTCF-bound	173
chr14	69877561	69877752	MIR	SINE	MIR	chr14	69877590	69877867	EH38D4825548	EH38E3102537	pELS,CTCF-bound	162
chr14	69878984	69879118	MIRc	SINE	MIR	chr14	69878811	69879025	EH38D4825550	EH38E3102539	pELS	41
chr14	69886946	69887372	L1ME3F	LINE	L1	chr14	69886885	69887224	EH38D2733749	EH38E1725008	pELS	278
chr14	70080848	70081026	MIRc	SINE	MIR	chr14	70080766	70081090	EH38D2733928	EH38E1725143	pELS	178
chr14	70225284	70226045	LTR1	LTR	ERV1	chr14	70225471	70225650	EH38D4825773	EH38E3102695	pELS,CTCF-bound	179
chr14	70254543	70254943	LTR12C	LTR	ERV1	chr14	70254630	70254959	EH38D2734055	EH38E1725198	pELS,CTCF-bound	313
chr14	70255023	70256182	LTR12C	LTR	ERV1	chr14	70255087	70255304	EH38D4825783	EH38E3102701	pELS,CTCF-bound	217
chr14	70255023	70256182	LTR12C	LTR	ERV1	chr14	70255689	70256037	EH38D2734058	EH38E1725201	pELS,CTCF-bound	348
chr14	70357545	70358323	L1MB8	LINE	L1	chr14	70358082	70358385	EH38D2734110	EH38E1725230	pELS	241
chr14	70358378	70358500	FLAM_C	SINE	Alu	chr14	70358082	70358385	EH38D2734110	EH38E1725230	pELS	7
chr14	70358925	70359057	MIRb	SINE	MIR	chr14	70358666	70358990	EH38D4825834	EH38E3102727	pELS	65
chr14	70359195	70359249	MIRb	SINE	MIR	chr14	70359142	70359292	EH38D4825835	EH38E3102728	pELS,CTCF-bound	54
chr14	70471776	70472302	L1ME2	LINE	L1	chr14	70472277	70472579	EH38D2734186	EH38E1725274	pELS	25
chr14	70472973	70473835	MER21A	LTR	ERVL	chr14	70472898	70473141	EH38D2734187	EH38E1725275	pELS	168
chr14	70536569	70537060	LTR19A	LTR	ERV1	chr14	70536631	70536980	EH38D2734210	EH38E1725285	pELS	349
chr14	70602327	70602714	L2a	LINE	L2	chr14	70602316	70602562	EH38D2734243	EH38E1725303	pELS	235
chr14	70640715	70641138	L2c	LINE	L2	chr14	70640760	70640961	EH38D4825931	EH38E3102774	pELS,CTCF-bound	201
chr14	70643819	70643869	MIRc	SINE	MIR	chr14	70643633	70643869	EH38D4825939	EH38E3102781	pELS,CTCF-bound	50
chr14	70697580	70697888	L2b	LINE	L2	chr14	70697720	70698070	EH38D2734324	EH38E1725369	pELS	168
chr14	70698113	70698281	MamRep38	DNA	hAT	chr14	70698102	70698258	EH38D4825977	EH38E3102814	pELS,CTCF-bound	145
chr14	70698301	70698386	MamRep488	DNA	hAT-Tip100	chr14	70698347	70698613	EH38D4825978	EH38E3102815	pELS	39
chr14	70810743	70810952	AluJb	SINE	Alu	chr14	70810710	70810968	EH38D4826066	EH38E3102886	pELS	209
chr14	70811580	70811871	AluJb	SINE	Alu	chr14	70811715	70811886	EH38D4826068	EH38E3102888	pELS,CTCF-bound	156
chr14	70821192	70821342	MIRc	SINE	MIR	chr14	70821338	70821566	EH38D4826078	EH38E3102898	pELS,CTCF-bound	4
chr14	70821453	70821611	MIR	SINE	MIR	chr14	70821338	70821566	EH38D4826078	EH38E3102898	pELS,CTCF-bound	113
chr14	70857345	70857612	Tigger9a	DNA	TcMar-Tigger	chr14	70857518	70857858	EH38D4826097	EH38E3102914	pELS	94
chr14	70857613	70858036	MER41A	LTR	ERV1	chr14	70857518	70857858	EH38D4826097	EH38E3102914	pELS	245
chr14	70859423	70860065	MER57A-int	LTR	ERV1	chr14	70859825	70860078	EH38D2734490	EH38E1725496	pELS,CTCF-bound	240
chr14	70859423	70860065	MER57A-int	LTR	ERV1	chr14	70859488	70859700	EH38D4826100	EH38E3102917	pELS	212
chr14	70860202	70860415	AluJb	SINE	Alu	chr14	70860154	70860408	EH38D2734491	EH38E1725497	pELS	206
chr14	70860477	70860618	MER57A-int	LTR	ERV1	chr14	70860522	70860815	EH38D2734492	EH38E1725498	pELS	96
chr14	70860856	70860928	MER57A-int	LTR	ERV1	chr14	70860844	70861079	EH38D2734493	EH38E1725499	pELS,CTCF-bound	72
chr14	70860960	70861784	MER57A-int	LTR	ERV1	chr14	70860844	70861079	EH38D2734493	EH38E1725499	pELS,CTCF-bound	119
chr14	70906055	70906148	MER5A	DNA	hAT-Charlie	chr14	70905908	70906128	EH38D4826133	EH38E3102950	pELS	73
chr14	70906287	70906497	MIRc	SINE	MIR	chr14	70906321	70906530	EH38D4826134	EH38E3102951	pELS,CTCF-bound	176
chr14	70909793	70909829	L2a	LINE	L2	chr14	70909610	70909829	EH38D4826144	EH38E3102960	pELS	36
chr14	71085905	71086973	L1MEc	LINE	L1	chr14	71086547	71086892	EH38D2734676	EH38E1725652	pELS	345
chr14	71141146	71141362	L1MB3	LINE	L1	chr14	71141172	71141413	EH38D4826277	EH38E3103051	pELS	190
chr14	71141362	71141604	AluSp	SINE	Alu	chr14	71141172	71141413	EH38D4826277	EH38E3103051	pELS	51
chr14	71141604	71141860	L1MB3	LINE	L1	chr14	71141628	71141946	EH38D2734728	EH38E1725690	pELS	232
chr14	71141860	71141986	MIR	SINE	MIR	chr14	71141628	71141946	EH38D2734728	EH38E1725690	pELS	86
chr14	71141860	71141986	MIR	SINE	MIR	chr14	71141954	71142165	EH38D4826278	EH38E3103052	pELS	32
chr14	71143047	71143431	MLT1A1	LTR	ERVL-MaLR	chr14	71143311	71143631	EH38D2734732	EH38E1725694	pELS,CTCF-bound	120
chr14	71143660	71143945	MER21C	LTR	ERVL	chr14	71143633	71143922	EH38D2734733	EH38E1725695	pELS	262
chr14	71144137	71144257	AluJo	SINE	Alu	chr14	71143979	71144148	EH38D4826282	EH38E3103055	pELS	11
chr14	71211043	71211233	MIRb	SINE	MIR	chr14	71211100	71211295	EH38D4826335	EH38E3103083	pELS	133
chr14	71213000	71213356	THE1B	LTR	ERVL-MaLR	chr14	71212947	71213218	EH38D4826337	EH38E3103085	pELS	218
chr14	71323743	71323853	L2a	LINE	L2	chr14	71323739	71323911	EH38D2734903	EH38E1725798	pELS,CTCF-bound	110
chr14	71449536	71449936	Charlie22a	DNA	hAT-Charlie	chr14	71449343	71449670	EH38D4826478	EH38E3103201	pELS	134
chr14	71449536	71449936	Charlie22a	DNA	hAT-Charlie	chr14	71449673	71450020	EH38D2735042	EH38E1725913	pELS	263
chr14	71449996	71450139	HAL1b	LINE	L1	chr14	71449673	71450020	EH38D2735042	EH38E1725913	pELS	24
chr14	71530019	71530105	MLT1L	LTR	ERVL-MaLR	chr14	71529871	71530221	EH38D2735118	EH38E1725976	pELS	86
chr14	71591166	71591392	MIR	SINE	MIR	chr14	71591230	71591578	EH38D2735192	EH38E1726033	pELS	162
chr14	71591578	71592135	Tigger13a	DNA	TcMar-Tigger	chr14	71591967	71592316	EH38D2735193	EH38E1726034	pELS,CTCF-bound	168
chr14	71598255	71598752	L1MC4a	LINE	L1	chr14	71598310	71598659	EH38D4826558	EH38E3103268	pELS	349
chr14	71741335	71741554	Tigger19a	DNA	TcMar-Tigger	chr14	71741276	71741624	EH38D2735349	EH38E1726168	pELS	219
chr14	72023159	72023475	MARNA	DNA	TcMar-Mariner	chr14	72023137	72023471	EH38D4826777	EH38E3103419	pELS,CTCF-bound	312
chr14	72024032	72024110	L2a	LINE	L2	chr14	72024051	72024386	EH38D4826778	EH38E3103420	pELS,CTCF-bound	59
chr14	72452885	72453331	L3	LINE	CR1	chr14	72452848	72453144	EH38D4826988	EH38E3103530	pELS,CTCF-bound	259
chr14	72516837	72516931	MIRc	SINE	MIR	chr14	72516907	72517213	EH38D4827028	EH38E3103564	pELS,CTCF-bound	24
chr14	72517875	72518089	MER20	DNA	hAT-Charlie	chr14	72518045	72518320	EH38D2735898	EH38E1726481	pELS	44
chr14	72593897	72594055	MIR3	SINE	MIR	chr14	72593982	72594167	EH38D4827123	EH38E3103627	pELS	73
chr14	72594095	72594285	MIRb	SINE	MIR	chr14	72593982	72594167	EH38D4827123	EH38E3103627	pELS	72
chr14	72700242	72700416	MER45A	DNA	hAT-Tip100	chr14	72700392	72700715	EH38D4827210	EH38E3103699	pELS	24
chr14	72700650	72700868	MIR	SINE	MIR	chr14	72700392	72700715	EH38D4827210	EH38E3103699	pELS	65
chr14	72924287	72924428	MIRb	SINE	MIR	chr14	72924351	72924701	EH38D4827420	EH38E3103843	pELS	77
chr14	72924667	72924909	L2	LINE	L2	chr14	72924351	72924701	EH38D4827420	EH38E3103843	pELS	34
chr14	72924916	72925213	AluSx1	SINE	Alu	chr14	72925118	72925466	EH38D4827421	EH38E3103844	pELS	95
chr14	72925814	72925978	MIR3	SINE	MIR	chr14	72925663	72925833	EH38D2736352	EH38E1726823	pELS	19
chr14	72925814	72925978	MIR3	SINE	MIR	chr14	72925945	72926106	EH38D4827423	EH38E3103846	pELS,CTCF-bound	33
chr14	72927343	72927650	AluYe6	SINE	Alu	chr14	72927363	72927525	EH38D4827428	EH38E3103851	pELS	162
chr14	72927651	72927812	MIRb	SINE	MIR	chr14	72927650	72927948	EH38D4827429	EH38E3103852	pELS	161
chr14	72927920	72928099	AluJo	SINE	Alu	chr14	72927650	72927948	EH38D4827429	EH38E3103852	pELS	28
chr14	72960882	72961174	AluJb	SINE	Alu	chr14	72961087	72961356	EH38D2736383	EH38E1726844	pELS	87
chr14	72962347	72962496	AluJo	SINE	Alu	chr14	72962267	72962603	EH38D2736385	EH38E1726846	pELS	149
chr14	72962521	72962784	AluSx1	SINE	Alu	chr14	72962267	72962603	EH38D2736385	EH38E1726846	pELS	82
chr14	72962521	72962784	AluSx1	SINE	Alu	chr14	72962701	72962859	EH38D4827472	EH38E3103874	pELS,CTCF-bound	83
chr14	73025414	73025716	AluSx1	SINE	Alu	chr14	73025646	73025881	EH38D2736433	EH38E1726887	pELS,CTCF-bound	70
chr14	73027654	73027843	LTR54	LTR	ERV1	chr14	73027615	73027816	EH38D2736437	EH38E1726891	pELS,CTCF-bound	162
chr14	73057148	73057458	AluSx1	SINE	Alu	chr14	73057370	73057719	EH38D2736457	EH38E1726903	pELS	88
chr14	73057472	73057709	L2a	LINE	L2	chr14	73057370	73057719	EH38D2736457	EH38E1726903	pELS	237
chr14	73061053	73061354	AluSx1	SINE	Alu	chr14	73061134	73061417	EH38D4827566	EH38E3103919	pELS	220
chr14	73061363	73061468	L1MB7	LINE	L1	chr14	73061134	73061417	EH38D4827566	EH38E3103919	pELS	54
chr14	73135980	73136141	MER5A	DNA	hAT-Charlie	chr14	73135852	73136099	EH38D4827602	EH38E3103936	pELS,CTCF-bound	119
chr14	73137801	73138083	AluSz	SINE	Alu	chr14	73137774	73137985	EH38D4827606	EH38E3103940	pELS	184
chr14	73147060	73147282	AluSg	SINE	Alu	chr14	73147278	73147432	EH38D2736518	EH38E1726944	pELS,CTCF-bound	4
chr14	73147287	73147465	MIRc	SINE	MIR	chr14	73147278	73147432	EH38D2736518	EH38E1726944	pELS,CTCF-bound	145
chr14	73147287	73147465	MIRc	SINE	MIR	chr14	73147449	73147655	EH38D4827613	EH38E3103946	pELS	16
chr14	73149873	73150032	Charlie30a	DNA	hAT-Charlie	chr14	73149802	73150151	EH38D4827615	EH38E3103948	pELS	159
chr14	73150062	73150182	L1ME3Cz	LINE	L1	chr14	73149802	73150151	EH38D4827615	EH38E3103948	pELS	89
chr14	73169664	73169926	AluSz	SINE	Alu	chr14	73169434	73169673	EH38D2736533	EH38E1726957	pELS,CTCF-bound	9
chr14	73188371	73188628	AluJr	SINE	Alu	chr14	73188479	73188792	EH38D4827639	EH38E3103964	pELS	149
chr14	73188628	73188778	L1M3	LINE	L1	chr14	73188479	73188792	EH38D4827639	EH38E3103964	pELS	150
chr14	73188778	73189089	AluSx1	SINE	Alu	chr14	73188479	73188792	EH38D4827639	EH38E3103964	pELS	14
chr14	73188778	73189089	AluSx1	SINE	Alu	chr14	73188814	73188975	EH38D4827640	EH38E3103965	pELS	161
chr14	73237001	73237179	L2c	LINE	L2	chr14	73237006	73237183	EH38D4827678	EH38E3103990	pELS,CTCF-bound	173
chr14	73241342	73241511	MIRb	SINE	MIR	chr14	73241276	73241471	EH38D4827688	EH38E3103999	pELS,CTCF-bound	129
chr14	73248525	73248845	AluJb	SINE	Alu	chr14	73248605	73248788	EH38D2736625	EH38E1727034	pELS	183
chr14	73456766	73456933	MER5A	DNA	hAT-Charlie	chr14	73456855	73457047	EH38D4827861	EH38E3104116	pELS	78
chr14	73456996	73457134	MIR	SINE	MIR	chr14	73456855	73457047	EH38D4827861	EH38E3104116	pELS	51
chr14	73456996	73457134	MIR	SINE	MIR	chr14	73457069	73457350	EH38D4827862	EH38E3104117	pELS	65
chr14	73463102	73463223	MER5A	DNA	hAT-Charlie	chr14	73463008	73463209	EH38D2736816	EH38E1727157	pELS,CTCF-bound	107
chr14	73463176	73463309	MIRb	SINE	MIR	chr14	73463008	73463209	EH38D2736816	EH38E1727157	pELS,CTCF-bound	33
chr14	73465377	73465576	AluSp	SINE	Alu	chr14	73465055	73465403	EH38D4827874	EH38E3104129	pELS	26
chr14	73489453	73489632	L1ME4c	LINE	L1	chr14	73489581	73489797	EH38D2736839	EH38E1727177	pELS	51
chr14	73490119	73490315	AluSx	SINE	Alu	chr14	73489814	73490126	EH38D2736840	EH38E1727178	pELS,CTCF-bound	7
chr14	73490315	73490619	AluY	SINE	Alu	chr14	73490388	73490686	EH38D4827894	EH38E3104141	pELS,CTCF-bound	231
chr14	73490619	73490754	AluSx	SINE	Alu	chr14	73490388	73490686	EH38D4827894	EH38E3104141	pELS,CTCF-bound	67
chr14	73536608	73536692	AluSx3	SINE	Alu	chr14	73536677	73536914	EH38D2736876	EH38E1727203	pELS	15
chr14	73538331	73538630	AluY	SINE	Alu	chr14	73538343	73538683	EH38D4827932	EH38E3104165	pELS	287
chr14	73557258	73557319	MIR3	SINE	MIR	chr14	73557093	73557441	EH38D2736889	EH38E3104170	pELS	61
chr14	73567334	73568063	LTR12_	LTR	ERV1	chr14	73567422	73567608	EH38D2736896	EH38E1727216	pELS	186
chr14	73567334	73568063	LTR12_	LTR	ERV1	chr14	73567614	73567923	EH38D4827966	EH38E3104175	pELS	309
chr14	73568229	73568336	Arthur1A	DNA	hAT-Tip100	chr14	73568104	73568272	EH38D4827967	EH38E3104176	pELS	43
chr14	73568374	73568576	AluJb	SINE	Alu	chr14	73568350	73568535	EH38D4827968	EH38E3104177	pELS,CTCF-bound	161
chr14	73568637	73568719	AluSx3	SINE	Alu	chr14	73568615	73568830	EH38D4827969	EH38E3104178	pELS,CTCF-bound	82
chr14	73570287	73570576	AluY	SINE	Alu	chr14	73570182	73570515	EH38D4827973	EH38E3104182	pELS,CTCF-bound	228
chr14	73570287	73570576	AluY	SINE	Alu	chr14	73570526	73570706	EH38D4827974	EH38E3104183	pELS,CTCF-bound	50
chr14	73570622	73570921	AluSq2	SINE	Alu	chr14	73570526	73570706	EH38D4827974	EH38E3104183	pELS,CTCF-bound	84
chr14	73572999	73573367	L1MD1	LINE	L1	chr14	73573124	73573320	EH38D4827977	EH38E3104185	pELS	196
chr14	73582122	73582401	LTR26	LTR	ERV1	chr14	73582245	73582429	EH38D4827985	EH38E3104189	pELS	156
chr14	73582401	73582994	LTR43	LTR	ERV1	chr14	73582245	73582429	EH38D4827985	EH38E3104189	pELS	28
chr14	73610703	73611149	MER70A	LTR	ERVL	chr14	73610718	73611059	EH38D2736929	EH38E1727237	pELS	341
chr14	73613152	73613276	FRAM	SINE	Alu	chr14	73613065	73613297	EH38D2736933	EH38E1727241	pELS,CTCF-bound	124
chr14	73613576	73613794	MER20	DNA	hAT-Charlie	chr14	73613683	73613857	EH38D2736934	EH38E1727242	pELS	111
chr14	73613794	73613908	MamRep1879	DNA	hAT-Tip100	chr14	73613683	73613857	EH38D2736934	EH38E1727242	pELS	63
chr14	73630092	73630509	MER83	LTR	ERV1	chr14	73630092	73630349	EH38D4828028	EH38E3104210	pELS	257
chr14	73630092	73630509	MER83	LTR	ERV1	chr14	73630478	73630686	EH38D2736944	EH38E1727250	pELS	31
chr14	73630514	73630920	MER39B	LTR	ERV1	chr14	73630478	73630686	EH38D2736944	EH38E1727250	pELS	172
chr14	73643891	73644194	AluSq2	SINE	Alu	chr14	73643948	73644270	EH38D4828039	EH38E3104217	pELS	246
chr14	73644240	73644467	L1M5	LINE	L1	chr14	73643948	73644270	EH38D4828039	EH38E3104217	pELS	30
chr14	73659161	73659461	AluSc8	SINE	Alu	chr14	73659270	73659539	EH38D4828048	EH38E3104224	pELS	191
chr14	73660503	73660594	MER5A	DNA	hAT-Charlie	chr14	73660530	73660870	EH38D2736969	EH38E1727270	pELS	64
chr14	73712255	73712562	Charlie15b	DNA	hAT-Charlie	chr14	73712530	73712868	EH38D4828073	EH38E3104239	pELS,CTCF-bound	32
chr14	73712618	73713668	MamGyp-int	LTR	Gypsy	chr14	73712530	73712868	EH38D4828073	EH38E3104239	pELS,CTCF-bound	250
chr14	73712618	73713668	MamGyp-int	LTR	Gypsy	chr14	73712887	73713098	EH38D4828074	EH38E3104240	pELS,CTCF-bound	211
chr14	73712618	73713668	MamGyp-int	LTR	Gypsy	chr14	73713150	73713329	EH38D4828075	EH38E3104241	pELS	179
chr14	73712618	73713668	MamGyp-int	LTR	Gypsy	chr14	73713330	73713492	EH38D4828076	EH38E3104242	pELS,CTCF-bound	162
chr14	73712618	73713668	MamGyp-int	LTR	Gypsy	chr14	73713509	73713779	EH38D4828077	EH38E3104243	pELS,CTCF-bound	159
chr14	73761558	73761635	Plat_L3	LINE	CR1	chr14	73761548	73761893	EH38D4828170	EH38E3104316	pELS	77
chr14	73761709	73761859	MIRb	SINE	MIR	chr14	73761548	73761893	EH38D4828170	EH38E3104316	pELS	150
chr14	73789064	73789589	MLT1F2	LTR	ERVL-MaLR	chr14	73788768	73789102	EH38D2737151	EH38E1727425	pELS,CTCF-bound	38
chr14	73789064	73789589	MLT1F2	LTR	ERVL-MaLR	chr14	73789191	73789395	EH38D2737152	EH38E1727426	pELS,CTCF-bound	204
chr14	73829212	73829646	LTR16E1	LTR	ERVL	chr14	73829542	73829858	EH38D4828264	EH38E3104380	pELS	104
chr14	73850104	73850252	MIRb	SINE	MIR	chr14	73850000	73850218	EH38D2737217	EH38E1727481	pELS	114
chr14	73851361	73851509	MIR3	SINE	MIR	chr14	73851294	73851502	EH38D4828282	EH38E3104394	pELS,CTCF-bound	141
chr14	73852200	73852262	L2a	LINE	L2	chr14	73852148	73852321	EH38D4828283	EH38E3104395	pELS,CTCF-bound	62
chr14	73852262	73852550	AluSc8	SINE	Alu	chr14	73852148	73852321	EH38D4828283	EH38E3104395	pELS,CTCF-bound	59
chr14	73852262	73852550	AluSc8	SINE	Alu	chr14	73852537	73852886	EH38D4828284	EH38E3104396	pELS,CTCF-bound	13
chr14	73852550	73852603	L2a	LINE	L2	chr14	73852537	73852886	EH38D4828284	EH38E3104396	pELS,CTCF-bound	53
chr14	73852825	73853120	AluSz6	SINE	Alu	chr14	73852537	73852886	EH38D4828284	EH38E3104396	pELS,CTCF-bound	61
chr14	73859345	73859451	MIR3	SINE	MIR	chr14	73859228	73859411	EH38D2737223	EH38E1727487	pELS,CTCF-bound	66
chr14	73859751	73859800	AluJo	SINE	Alu	chr14	73859654	73860004	EH38D4828289	EH38E3104398	pELS	49
chr14	73859865	73860146	AluSx4	SINE	Alu	chr14	73859654	73860004	EH38D4828289	EH38E3104398	pELS	139
chr14	73861066	73861200	FLAM_C	SINE	Alu	chr14	73861081	73861431	EH38D4828290	EH38E3104399	pELS	119
chr14	73861203	73861322	MLT1M	LTR	ERVL-MaLR	chr14	73861081	73861431	EH38D4828290	EH38E3104399	pELS	119
chr14	73885746	73886044	AluSc8	SINE	Alu	chr14	73885979	73886325	EH38D2737249	EH38E1727509	pELS	65
chr14	73887733	73887880	MIRc	SINE	MIR	chr14	73887712	73888039	EH38D4828307	EH38E3104413	pELS,CTCF-bound	147
chr14	73887908	73888375	L2	LINE	L2	chr14	73887712	73888039	EH38D4828307	EH38E3104413	pELS,CTCF-bound	131
chr14	73887908	73888375	L2	LINE	L2	chr14	73888170	73888519	EH38D4828308	EH38E3104414	pELS	205
chr14	73888474	73888656	L1MB8	LINE	L1	chr14	73888170	73888519	EH38D4828308	EH38E3104414	pELS	45
chr14	73888913	73889031	Charlie29a	DNA	hAT-Charlie	chr14	73888728	73888917	EH38D4828309	EH38E3104415	pELS,CTCF-bound	4
chr14	73900953	73901140	Kanga2_a	DNA	TcMar-Tc2	chr14	73901135	73901316	EH38D4828314	EH38E3104420	pELS,CTCF-bound	5
chr14	73901146	73901288	MER58A	DNA	hAT-Charlie	chr14	73901135	73901316	EH38D4828314	EH38E3104420	pELS,CTCF-bound	142
chr14	73901289	73901398	AluSz	SINE	Alu	chr14	73901135	73901316	EH38D4828314	EH38E3104420	pELS,CTCF-bound	27
chr14	73950751	73951003	L1MB8	LINE	L1	chr14	73950457	73950784	EH38D4828338	EH38E3104437	pELS,CTCF-bound	33
chr14	73951003	73951295	AluJb	SINE	Alu	chr14	73951031	73951282	EH38D2737288	EH38E1727541	pELS,CTCF-bound	251
chr14	73951863	73952005	AluSq4	SINE	Alu	chr14	73951876	73952209	EH38D4828339	EH38E3104438	pELS	129
chr14	73952114	73952421	AluSx1	SINE	Alu	chr14	73951876	73952209	EH38D4828339	EH38E3104438	pELS	95
chr14	74014277	74014548	AluJb	SINE	Alu	chr14	74014368	74014569	EH38D2737326	EH38E1727571	pELS	180
chr14	74017901	74018195	AluSx	SINE	Alu	chr14	74018185	74018511	EH38D2737330	EH38E1727574	pELS	10
chr14	74020033	74020166	L1ME4a	LINE	L1	chr14	74019885	74020061	EH38D2737334	EH38E1727578	pELS,CTCF-bound	28
chr14	74086026	74086117	L2b	LINE	L2	chr14	74085821	74086143	EH38D4828402	EH38E3104480	pELS	91
chr14	74175833	74175990	FRAM	SINE	Alu	chr14	74175867	74176038	EH38D4828439	EH38E3104500	pELS,CTCF-bound	123
chr14	74175990	74176178	Tigger3b	DNA	TcMar-Tigger	chr14	74175867	74176038	EH38D4828439	EH38E3104500	pELS,CTCF-bound	48
chr14	74175990	74176178	Tigger3b	DNA	TcMar-Tigger	chr14	74176050	74176396	EH38D4828440	EH38E3104501	pELS,CTCF-bound	128
chr14	74176178	74176410	AluSz	SINE	Alu	chr14	74176050	74176396	EH38D4828440	EH38E3104501	pELS,CTCF-bound	218
chr14	74301160	74301459	AluSz	SINE	Alu	chr14	74301192	74301397	EH38D4828574	EH38E3104568	pELS,CTCF-bound	205
chr14	74301927	74302614	L1ME5	LINE	L1	chr14	74302061	74302401	EH38D4828576	EH38E3104570	pELS,CTCF-bound	340
chr14	74301927	74302614	L1ME5	LINE	L1	chr14	74302411	74302590	EH38D2737540	EH38E1727706	pELS,CTCF-bound	179
chr14	74303269	74303563	AluJb	SINE	Alu	chr14	74303284	74303447	EH38D4828579	EH38E3104573	pELS,CTCF-bound	163
chr14	74305049	74305360	AluSq2	SINE	Alu	chr14	74305268	74305530	EH38D4828581	EH38E3104575	pELS	92
chr14	74346406	74346597	AluJo	SINE	Alu	chr14	74346392	74346656	EH38D4828606	EH38E3104583	pELS,CTCF-bound	191
chr14	74346637	74346792	L1ME4a	LINE	L1	chr14	74346392	74346656	EH38D4828606	EH38E3104583	pELS,CTCF-bound	19
chr14	74347098	74347280	MIR	SINE	MIR	chr14	74347199	74347407	EH38D2737571	EH38E1727724	pELS	81
chr14	74350474	74350546	MIR3	SINE	MIR	chr14	74350209	74350490	EH38D2737578	EH38E1727731	pELS	16
chr14	74378996	74379308	AluY	SINE	Alu	chr14	74379302	74379536	EH38D2737594	EH38E1727741	pELS	6
chr14	74379314	74379623	AluSx1	SINE	Alu	chr14	74379302	74379536	EH38D2737594	EH38E1727741	pELS	222
chr14	74380159	74380448	Tigger3c	DNA	TcMar-Tigger	chr14	74380198	74380543	EH38D2737596	EH38E1727742	pELS	250
chr14	74380448	74380847	L1ME3A	LINE	L1	chr14	74380198	74380543	EH38D2737596	EH38E1727742	pELS	95
chr14	74408281	74408585	AluSx1	SINE	Alu	chr14	74408491	74408708	EH38D2737632	EH38E3104616	pELS	94
chr14	74408585	74408766	L1ME4a	LINE	L1	chr14	74408491	74408708	EH38D2737632	EH38E3104616	pELS	123
chr14	74424774	74424985	MIRc	SINE	MIR	chr14	74424691	74424949	EH38D4828702	EH38E3104626	pELS	175
chr14	74470991	74471045	L2c	LINE	L2	chr14	74471020	74471309	EH38D4828746	EH38E3104654	pELS	25
chr14	74475898	74475961	MIR3	SINE	MIR	chr14	74475698	74476033	EH38D2737698	EH38E1727806	pELS	63
chr14	74482656	74482835	MIRb	SINE	MIR	chr14	74482677	74482864	EH38D2737705	EH38E1727811	pELS,CTCF-bound	158
chr14	74485011	74485324	AluSx	SINE	Alu	chr14	74484770	74485026	EH38D4828755	EH38E3104661	pELS	15
chr14	74491680	74492342	LTR8	LTR	ERV1	chr14	74491978	74492179	EH38D2737721	EH38E1727822	pELS,CTCF-bound	201
chr14	74491680	74492342	LTR8	LTR	ERV1	chr14	74492239	74492408	EH38D4828766	EH38E3104670	pELS,CTCF-bound	103
chr14	74552623	74552773	MIRc	SINE	MIR	chr14	74552706	74553055	EH38D4828877	EH38E3104732	pELS,CTCF-bound	67
chr14	74553479	74553770	L2b	LINE	L2	chr14	74553722	74554051	EH38D2737794	EH38E1727882	pELS	48
chr14	74610055	74610386	L2a	LINE	L2	chr14	74610263	74610529	EH38D4828966	EH38E3104797	pELS,CTCF-bound	123
chr14	74614489	74614640	LTR78B	LTR	ERV1	chr14	74614593	74614864	EH38D4828980	EH38E3104811	pELS	47
chr14	74614923	74615241	LTR78B	LTR	ERV1	chr14	74614883	74615227	EH38D2737869	EH38E1727954	pELS	304
chr14	74618109	74618324	MIR	SINE	MIR	chr14	74618218	74618566	EH38D4828984	EH38E3104815	pELS,CTCF-bound	106
chr14	74656742	74656928	MIRb	SINE	MIR	chr14	74656609	74656806	EH38D2737926	EH38E1728008	pELS,CTCF-bound	64
chr14	74659650	74659771	L1ME3B	LINE	L1	chr14	74659577	74659780	EH38D2737929	EH38E1728011	pELS	121
chr14	74762237	74762285	L1ME3A	LINE	L1	chr14	74762281	74762611	EH38D2737999	EH38E1728071	pELS	4
chr14	74762814	74763094	L1MD	LINE	L1	chr14	74762615	74762842	EH38D4829092	EH38E3104891	pELS,CTCF-bound	28
chr14	74864051	74864208	MER5A1	DNA	hAT-Charlie	chr14	74863994	74864158	EH38D4829143	EH38E3104930	pELS	107
chr14	74876721	74876814	L1ME3D	LINE	L1	chr14	74876522	74876797	EH38D4829152	EH38E3104935	pELS,CTCF-bound	76
chr14	74879610	74879936	L2c	LINE	L2	chr14	74879808	74880155	EH38D2738100	EH38E1728144	pELS	128
chr14	74880106	74880174	L2c	LINE	L2	chr14	74879808	74880155	EH38D2738100	EH38E1728144	pELS	49
chr14	74881067	74881167	AluJb	SINE	Alu	chr14	74881012	74881197	EH38D4829155	EH38E3104938	pELS	100
chr14	74882777	74883012	L2a	LINE	L2	chr14	74882744	74882946	EH38D4829159	EH38E3104942	pELS,CTCF-bound	169
chr14	74955978	74956044	MIRb	SINE	MIR	chr14	74955759	74955992	EH38D4829279	EH38E3105030	pELS,CTCF-bound	14
chr14	75002023	75002212	MIRb	SINE	MIR	chr14	75002110	75002307	EH38D4829342	EH38E3105078	pELS,CTCF-bound	102
chr14	75009711	75010014	AluJr	SINE	Alu	chr14	75009611	75009799	EH38D4829352	EH38E3105086	pELS	88
chr14	75011389	75011505	MER5A	DNA	hAT-Charlie	chr14	75011342	75011577	EH38D4829354	EH38E3105088	pELS	116
chr14	75051662	75051859	L2a	LINE	L2	chr14	75051756	75051919	EH38D2738316	EH38E1728321	pELS	103
chr14	75051879	75051937	MIR3	SINE	MIR	chr14	75051756	75051919	EH38D2738316	EH38E1728321	pELS	40
chr14	75067713	75068007	AluJb	SINE	Alu	chr14	75067945	75068098	EH38D4829383	EH38E3105112	pELS	62
chr14	75068007	75068312	AluSq	SINE	Alu	chr14	75067945	75068098	EH38D4829383	EH38E3105112	pELS	91
chr14	75070340	75070408	L2a	LINE	L2	chr14	75070158	75070399	EH38D2738339	EH38E1728342	pELS,CTCF-bound	59
chr14	75126335	75126496	MIRc	SINE	MIR	chr14	75126128	75126458	EH38D4829420	EH38E3105141	pELS	123
chr14	75126335	75126496	MIRc	SINE	MIR	chr14	75126465	75126646	EH38D2738378	EH38E1728376	pELS,CTCF-bound	31
chr14	75127469	75127761	AluSx1	SINE	Alu	chr14	75127483	75127727	EH38D4829424	EH38E3105145	pELS,CTCF-bound	244
chr14	75127777	75127933	L3	LINE	CR1	chr14	75127902	75128246	EH38D2738383	EH38E1728381	pELS	31
chr14	75128184	75128394	MIR	SINE	MIR	chr14	75127902	75128246	EH38D2738383	EH38E1728381	pELS	62
chr14	75128184	75128394	MIR	SINE	MIR	chr14	75128307	75128519	EH38D2738384	EH38E1728382	pELS	87
chr14	75128437	75128718	AluSz6	SINE	Alu	chr14	75128307	75128519	EH38D2738384	EH38E1728382	pELS	82
chr14	75174760	75175071	AluSc	SINE	Alu	chr14	75174864	75175047	EH38D4829463	EH38E3105175	pELS	183
chr14	75174760	75175071	AluSc	SINE	Alu	chr14	75175068	75175378	EH38D2738434	EH38E1728428	pELS	3
chr14	75175776	75175944	MIRb	SINE	MIR	chr14	75175817	75175971	EH38D4829464	EH38E3105176	pELS,CTCF-bound	127
chr14	75200340	75200476	AluSq2	SINE	Alu	chr14	75200469	75200816	EH38D2738465	EH38E1728456	pELS,CTCF-bound	7
chr14	75200476	75200813	L2a	LINE	L2	chr14	75200469	75200816	EH38D2738465	EH38E1728456	pELS,CTCF-bound	337
chr14	75201107	75201264	MIRb	SINE	MIR	chr14	75201125	75201469	EH38D2738466	EH38E1728457	pELS	139
chr14	75257893	75258210	AluSx1	SINE	Alu	chr14	75258144	75258462	EH38D4829551	EH38E3105245	pELS,CTCF-bound	66
chr14	75267940	75268094	L2a	LINE	L2	chr14	75267701	75268021	EH38D4829566	EH38E3105255	pELS	81
chr14	75268401	75268559	L2a	LINE	L2	chr14	75268527	75268808	EH38D4829568	EH38E3105256	pELS	32
chr14	75270895	75271030	AluSx	SINE	Alu	chr14	75270657	75270941	EH38D4829572	EH38E3105259	pELS	46
chr14	75271936	75272451	L2a	LINE	L2	chr14	75272259	75272410	EH38D4829575	EH38E3105260	pELS,CTCF-bound	151
chr14	75290863	75290973	MIR3	SINE	MIR	chr14	75290858	75291143	EH38D2738593	EH38E1728576	pELS	110
chr14	75293371	75293546	MIR	SINE	MIR	chr14	75293378	75293558	EH38D4829614	EH38E3105293	pELS,CTCF-bound	168
chr14	75293620	75293946	AluSx	SINE	Alu	chr14	75293624	75293883	EH38D4829615	EH38E3105294	pELS	259
chr14	75295436	75295630	MIR3	SINE	MIR	chr14	75295098	75295442	EH38D2738601	EH38E1728582	pELS,CTCF-bound	6
chr14	75295436	75295630	MIR3	SINE	MIR	chr14	75295463	75295624	EH38D2738602	EH38E1728583	pELS,CTCF-bound	161
chr14	75432919	75433224	AluSp	SINE	Alu	chr14	75432869	75433070	EH38D4829756	EH38E3105402	pELS	151
chr14	75520916	75521247	L2a	LINE	L2	chr14	75520873	75521154	EH38D4829866	EH38E3105480	pELS,CTCF-bound	238
chr14	75521524	75521744	MIRc	SINE	MIR	chr14	75521423	75521773	EH38D2738853	EH38E1728783	pELS	220
chr14	75576857	75577022	MER5B	DNA	hAT-Charlie	chr14	75576756	75577084	EH38D2738921	EH38E1728842	pELS,CTCF-bound	165
chr14	75577097	75577192	MER5A1	DNA	hAT-Charlie	chr14	75577152	75577448	EH38D2738922	EH38E1728843	pELS,CTCF-bound	40
chr14	75577250	75577323	MER5A1	DNA	hAT-Charlie	chr14	75577152	75577448	EH38D2738922	EH38E1728843	pELS,CTCF-bound	73
chr14	75577341	75577520	MIRb	SINE	MIR	chr14	75577152	75577448	EH38D2738922	EH38E1728843	pELS,CTCF-bound	107
chr14	75577341	75577520	MIRb	SINE	MIR	chr14	75577516	75577680	EH38D4829938	EH38E3105535	pELS,CTCF-bound	4
chr14	75577544	75577772	MIR	SINE	MIR	chr14	75577516	75577680	EH38D4829938	EH38E3105535	pELS,CTCF-bound	136
chr14	75577544	75577772	MIR	SINE	MIR	chr14	75577704	75578051	EH38D4829939	EH38E3105536	pELS,CTCF-bound	68
chr14	75580497	75580928	LTR7B	LTR	ERV1	chr14	75580369	75580532	EH38D4829946	EH38E3105543	pELS,CTCF-bound	35
chr14	75580497	75580928	LTR7B	LTR	ERV1	chr14	75580550	75580876	EH38D2738932	EH38E1728853	pELS	326
chr14	75597002	75597308	AluJo	SINE	Alu	chr14	75597218	75597558	EH38D4829965	EH38E3105557	pELS	90
chr14	75597496	75597565	MER5A	DNA	hAT-Charlie	chr14	75597218	75597558	EH38D4829965	EH38E3105557	pELS	62
chr14	75602363	75602619	MER21C	LTR	ERVL	chr14	75602479	75602820	EH38D2738955	EH38E1728870	pELS	140
chr14	75602630	75602847	L1MB3	LINE	L1	chr14	75602479	75602820	EH38D2738955	EH38E1728870	pELS	190
chr14	75606021	75606318	AluJb	SINE	Alu	chr14	75605943	75606278	EH38D4829971	EH38E3105563	pELS	257
chr14	75620357	75620533	MIR3	SINE	MIR	chr14	75620222	75620417	EH38D4829988	EH38E3105576	pELS	60
chr14	75630573	75630710	AluJr	SINE	Alu	chr14	75630702	75631050	EH38D4829997	EH38E3105583	pELS	8
chr14	75631275	75631385	MER5A	DNA	hAT-Charlie	chr14	75631140	75631468	EH38D4829998	EH38E3105584	pELS	110
chr14	75660359	75660558	MIRb	SINE	MIR	chr14	75660183	75660431	EH38D4830030	EH38E3105609	pELS	72
chr14	75660359	75660558	MIRb	SINE	MIR	chr14	75660453	75660731	EH38D4830031	EH38E3105610	pELS	105
chr14	75835609	75836706	L1MA2	LINE	L1	chr14	75835458	75835670	EH38D4830107	EH38E3105680	pELS,CTCF-bound	61
chr14	75836955	75837400	MLT1F	LTR	ERVL-MaLR	chr14	75837224	75837384	EH38D2739186	EH38E1729051	pELS	160
chr14	75969396	75969509	MIRb	SINE	MIR	chr14	75969220	75969440	EH38D4830186	EH38E3105742	pELS,CTCF-bound	44
chr14	75969671	75970079	L2	LINE	L2	chr14	75969955	75970283	EH38D4830187	EH38E3105743	pELS,CTCF-bound	124
chr14	75970187	75970275	L2b	LINE	L2	chr14	75969955	75970283	EH38D4830187	EH38E3105743	pELS,CTCF-bound	88
chr14	75970275	75970560	AluSz	SINE	Alu	chr14	75969955	75970283	EH38D4830187	EH38E3105743	pELS,CTCF-bound	8
chr14	75983657	75983952	AluJb	SINE	Alu	chr14	75983743	75983944	EH38D4830207	EH38E3105762	pELS,CTCF-bound	201
chr14	75985064	75985199	MIRb	SINE	MIR	chr14	75984808	75985150	EH38D2739322	EH38E1729155	pELS	86
chr14	75985307	75985476	MIRc	SINE	MIR	chr14	75985424	75985604	EH38D4830208	EH38E3105763	pELS,CTCF-bound	52
chr14	75986473	75986579	MIRb	SINE	MIR	chr14	75986393	75986724	EH38D2739326	EH38E1729158	pELS	106
chr14	75986624	75986701	MIRb	SINE	MIR	chr14	75986393	75986724	EH38D2739326	EH38E1729158	pELS	77
chr14	75987385	75987442	MamRTE1	LINE	RTE-BovB	chr14	75987238	75987588	EH38D2739327	EH38E1729159	pELS	57
chr14	75987453	75987648	MIRb	SINE	MIR	chr14	75987238	75987588	EH38D2739327	EH38E1729159	pELS	135
chr14	76150835	76151481	L1MC3	LINE	L1	chr14	76151425	76151645	EH38D2739475	EH38E1729264	pELS,CTCF-bound	56
chr14	76150835	76151481	L1MC3	LINE	L1	chr14	76151200	76151383	EH38D2739474	EH38E1729263	pELS,CTCF-bound	183
chr14	76237677	76237936	L4_A_Mam	LINE	RTE-X	chr14	76237605	76237917	EH38D4830372	EH38E3105860	pELS	240
chr14	76728053	76728588	MER34	LTR	ERV1	chr14	76727956	76728283	EH38D2739942	EH38E1729524	pELS	230
chr14	76760085	76760255	MIRc	SINE	MIR	chr14	76760197	76760393	EH38D4830804	EH38E3106056	pELS,CTCF-bound	58
chr14	76760497	76760595	MER5A	DNA	hAT-Charlie	chr14	76760424	76760748	EH38D4830805	EH38E3106057	pELS,CTCF-bound	98
chr14	76761012	76761200	MIR3	SINE	MIR	chr14	76760884	76761146	EH38D4830806	EH38E3106058	pELS,CTCF-bound	134
chr14	76763503	76763679	MIRb	SINE	MIR	chr14	76763378	76763701	EH38D4830815	EH38E3106066	pELS	176
chr14	76763853	76763949	L2c	LINE	L2	chr14	76763748	76763988	EH38D2739970	EH38E1729546	pELS	96
chr14	76778552	76778623	MamTip2	DNA	hAT-Tip100	chr14	76778489	76778804	EH38D4830855	EH38E3106095	pELS	71
chr14	76778632	76778751	MamTip2	DNA	hAT-Tip100	chr14	76778489	76778804	EH38D4830855	EH38E3106095	pELS	119
chr14	76785056	76785378	L1MA4	LINE	L1	chr14	76784811	76785159	EH38D4830868	EH38E3106101	pELS,CTCF-bound	103
chr14	76811045	76811250	MER20	DNA	hAT-Charlie	chr14	76811037	76811384	EH38D4830891	EH38E3106109	pELS,CTCF-bound	205
chr14	76811727	76811877	L2a	LINE	L2	chr14	76811624	76811775	EH38D2740030	EH38E1729581	pELS,CTCF-bound	48
chr14	76811727	76811877	L2a	LINE	L2	chr14	76811857	76812061	EH38D2740031	EH38E1729582	pELS,CTCF-bound	20
chr14	76813105	76813237	MIR3	SINE	MIR	chr14	76813225	76813430	EH38D2740035	EH38E1729586	pELS,CTCF-bound	12
chr14	76813587	76814093	LTR38B	LTR	ERV1	chr14	76813472	76813672	EH38D2740036	EH38E1729587	pELS	85
chr14	76825066	76825280	FordPrefect_a	DNA	hAT-Tip100	chr14	76824996	76825343	EH38D2740043	EH38E3106111	pELS	214
chr14	76825274	76825447	FordPrefect_a	DNA	hAT-Tip100	chr14	76824996	76825343	EH38D2740043	EH38E3106111	pELS	69
chr14	76826137	76826208	AmnSINE1	SINE	5S-Deu-L2	chr14	76826162	76826507	EH38D4830896	EH38E3106113	pELS	46
chr14	76923464	76923677	MIRb	SINE	MIR	chr14	76923536	76923774	EH38D4830995	EH38E3106190	pELS,CTCF-bound	141
chr14	76923715	76923774	L2c	LINE	L2	chr14	76923536	76923774	EH38D4830995	EH38E3106190	pELS,CTCF-bound	59
chr14	76923768	76923980	MIRb	SINE	MIR	chr14	76923536	76923774	EH38D4830995	EH38E3106190	pELS,CTCF-bound	6
chr14	76925131	76925324	MIRc	SINE	MIR	chr14	76924928	76925191	EH38D4830996	EH38E3106191	pELS,CTCF-bound	60
chr14	76958214	76958396	MIR	SINE	MIR	chr14	76958359	76958640	EH38D4831038	EH38E3106223	pELS	37
chr14	76958829	76958992	MIR3	SINE	MIR	chr14	76958672	76958999	EH38D4831039	EH38E3106224	pELS	163
chr14	76959706	76959809	MLT1L	LTR	ERVL-MaLR	chr14	76959756	76960051	EH38D4831041	EH38E3106226	pELS	53
chr14	76959843	76960124	AluSx	SINE	Alu	chr14	76960116	76960458	EH38D2740207	EH38E1729719	pELS	8
chr14	76959843	76960124	AluSx	SINE	Alu	chr14	76959756	76960051	EH38D4831041	EH38E3106226	pELS	208
chr14	76960124	76960151	MLT1L	LTR	ERVL-MaLR	chr14	76960116	76960458	EH38D2740207	EH38E1729719	pELS	27
chr14	76960541	76960863	AluSz6	SINE	Alu	chr14	76960794	76961107	EH38D2740208	EH38E1729720	pELS,CTCF-bound	69
chr14	76960863	76961041	MER112	DNA	hAT-Charlie	chr14	76960794	76961107	EH38D2740208	EH38E1729720	pELS,CTCF-bound	178
chr14	76961231	76961525	AluSx	SINE	Alu	chr14	76961219	76961388	EH38D4831042	EH38E3106227	pELS,CTCF-bound	157
chr14	76961231	76961525	AluSx	SINE	Alu	chr14	76961389	76961643	EH38D4831043	EH38E3106228	pELS,CTCF-bound	136
chr14	76966592	76966783	AluSx3	SINE	Alu	chr14	76966578	76966802	EH38D2740216	EH38E1729727	pELS,CTCF-bound	191
chr14	76966783	76966912	MIR	SINE	MIR	chr14	76966578	76966802	EH38D2740216	EH38E1729727	pELS,CTCF-bound	19
chr14	76968915	76968981	AluSq10	SINE	Alu	chr14	76968742	76969063	EH38D2740219	EH38E1729729	pELS,CTCF-bound	66
chr14	77029636	77029940	AluSx1	SINE	Alu	chr14	77029670	77029940	EH38D4831131	EH38E3106304	pELS,CTCF-bound	270
chr14	77042663	77042977	AluSx	SINE	Alu	chr14	77042931	77043148	EH38D2740343	EH38E1729844	pELS,CTCF-bound	46
chr14	77075419	77075719	AluJb	SINE	Alu	chr14	77075587	77075905	EH38D4831198	EH38E3106357	pELS,CTCF-bound	132
chr14	77075719	77076235	LTR78	LTR	ERV1	chr14	77075587	77075905	EH38D4831198	EH38E3106357	pELS,CTCF-bound	186
chr14	77076845	77077151	AluJr	SINE	Alu	chr14	77076789	77076939	EH38D4831201	EH38E3106360	pELS,CTCF-bound	94
chr14	77076845	77077151	AluJr	SINE	Alu	chr14	77076994	77077290	EH38D4831202	EH38E3106361	pELS,CTCF-bound	157
chr14	77085049	77085154	MIRb	SINE	MIR	chr14	77084984	77085303	EH38D4831211	EH38E3106369	pELS	105
chr14	77087174	77087477	AluJb	SINE	Alu	chr14	77087034	77087226	EH38D2740402	EH38E1729898	pELS,CTCF-bound	52
chr14	77087591	77088228	MER39B	LTR	ERV1	chr14	77087707	77087985	EH38D4831212	EH38E3106370	pELS	278
chr14	77096561	77096851	AluSx	SINE	Alu	chr14	77096642	77096879	EH38D4831218	EH38E3106376	pELS,CTCF-bound	209
chr14	77097203	77097317	MER3	DNA	hAT-Charlie	chr14	77097265	77097473	EH38D4831219	EH38E3106377	pELS	52
chr14	77099069	77099131	OldhAT1	DNA	hAT-Ac	chr14	77098883	77099222	EH38D4831223	EH38E3106381	pELS	62
chr14	77100034	77100092	L2c	LINE	L2	chr14	77099875	77100070	EH38D4831225	EH38E3106383	pELS	36
chr14	77142137	77142362	MIR	SINE	MIR	chr14	77142002	77142272	EH38D4831295	EH38E3106435	pELS,CTCF-bound	135
chr14	77142137	77142362	MIR	SINE	MIR	chr14	77142291	77142636	EH38D2740476	EH38E1729965	pELS	71
chr14	77142375	77142619	MIRb	SINE	MIR	chr14	77142291	77142636	EH38D2740476	EH38E1729965	pELS	244
chr14	77143829	77144029	MIRb	SINE	MIR	chr14	77143627	77143919	EH38D4831298	EH38E3106438	pELS	90
chr14	77182497	77182564	MIR1_Amn	SINE	MIR	chr14	77182530	77182823	EH38D4831325	EH38E3106455	pELS,CTCF-bound	34
chr14	77198938	77199182	L2a	LINE	L2	chr14	77199136	77199320	EH38D4831346	EH38E3106466	pELS	46
chr14	77199306	77199634	L2b	LINE	L2	chr14	77199136	77199320	EH38D4831346	EH38E3106466	pELS	14
chr14	77200858	77200958	MIRb	SINE	MIR	chr14	77200617	77200956	EH38D2740537	EH38E1730003	pELS,CTCF-bound	98
chr14	77319438	77319837	LTR40c	LTR	ERVL	chr14	77319607	77319803	EH38D2740642	EH38E1730081	pELS,CTCF-bound	196
chr14	77321601	77321898	AluY	SINE	Alu	chr14	77321524	77321685	EH38D4831513	EH38E3106559	pELS,CTCF-bound	84
chr14	77321601	77321898	AluY	SINE	Alu	chr14	77321820	77322136	EH38D2740647	EH38E1730086	pELS,CTCF-bound	78
chr14	77321927	77321962	MER5B	DNA	hAT-Charlie	chr14	77321820	77322136	EH38D2740647	EH38E1730086	pELS,CTCF-bound	35
chr14	77321962	77322081	MER5A	DNA	hAT-Charlie	chr14	77321820	77322136	EH38D2740647	EH38E1730086	pELS,CTCF-bound	119
chr14	77325433	77325719	MIR	SINE	MIR	chr14	77325566	77325829	EH38D4831522	EH38E3106565	pELS	153
chr14	77357841	77358148	AluSx	SINE	Alu	chr14	77358144	77358401	EH38D2740691	EH38E1730115	pELS	4
chr14	77358148	77358302	L1MC5a	LINE	L1	chr14	77358144	77358401	EH38D2740691	EH38E1730115	pELS	154
chr14	77358302	77358596	AluSg	SINE	Alu	chr14	77358144	77358401	EH38D2740691	EH38E1730115	pELS	99
chr14	77360032	77360973	L1MA9	LINE	L1	chr14	77360693	77360952	EH38D4831551	EH38E3106586	pELS	259
chr14	77375824	77376007	MIR	SINE	MIR	chr14	77375626	77375934	EH38D4831557	EH38E3106588	pELS	110
chr14	77459183	77459290	MamSINE1	SINE	tRNA-RTE	chr14	77459151	77459498	EH38D4831599	EH38E3106610	pELS,CTCF-bound	107
chr14	77497087	77497395	AluSg4	SINE	Alu	chr14	77496893	77497211	EH38D2740825	EH38E1730186	pELS	124
chr14	77499515	77499833	AluSz	SINE	Alu	chr14	77499522	77499849	EH38D4831655	EH38E3106629	pELS	311
chr14	77547028	77547163	AluSp	SINE	Alu	chr14	77547068	77547271	EH38D4831695	EH38E3106666	pELS	95
chr14	77549236	77549748	MLT1G	LTR	ERVL-MaLR	chr14	77549495	77549835	EH38D4831696	EH38E3106667	pELS	253
chr14	77549236	77549748	MLT1G	LTR	ERVL-MaLR	chr14	77549230	77549441	EH38D2740887	EH38E1730237	pELS	205
chr14	77617378	77617590	MIR	SINE	MIR	chr14	77617327	77617488	EH38D2740968	EH38E1730310	pELS,CTCF-bound	110
chr14	77653222	77653507	AluSx1	SINE	Alu	chr14	77653483	77653698	EH38D4831776	EH38E3106738	pELS,CTCF-bound	24
chr14	77654137	77654373	MIR	SINE	MIR	chr14	77653963	77654147	EH38D2740999	EH38E1730335	pELS,CTCF-bound	10
chr14	77654137	77654373	MIR	SINE	MIR	chr14	77654200	77654548	EH38D2741000	EH38E1730336	pELS,CTCF-bound	173
chr14	77654529	77654647	AluSx4	SINE	Alu	chr14	77654200	77654548	EH38D2741000	EH38E1730336	pELS,CTCF-bound	19
chr14	77708461	77708723	L2	LINE	L2	chr14	77708431	77708630	EH38D4831815	EH38E3106768	pELS	169
chr14	77708838	77709100	MIR	SINE	MIR	chr14	77708756	77708964	EH38D2741045	EH38E1730372	pELS	126
chr14	77709195	77709883	Tigger11a	DNA	TcMar-Tigger	chr14	77709381	77709709	EH38D2741046	EH38E1730373	pELS	328
chr14	77761687	77762024	MLT1E2	LTR	ERVL-MaLR	chr14	77761533	77761883	EH38D2741079	EH38E1730398	pELS,CTCF-bound	196
chr14	77761687	77762024	MLT1E2	LTR	ERVL-MaLR	chr14	77761948	77762204	EH38D4831843	EH38E3106787	pELS,CTCF-bound	76
chr14	77762031	77762316	AluSx	SINE	Alu	chr14	77761948	77762204	EH38D4831843	EH38E3106787	pELS,CTCF-bound	173
chr14	77762777	77763083	AluSp	SINE	Alu	chr14	77762826	77763140	EH38D4831845	EH38E3106788	pELS	257
chr14	77763114	77763189	MIRc	SINE	MIR	chr14	77762826	77763140	EH38D4831845	EH38E3106788	pELS	26
chr14	77799341	77799625	AluSx	SINE	Alu	chr14	77799574	77799771	EH38D4831873	EH38E3106800	pELS	51
chr14	77799667	77799798	AluSz	SINE	Alu	chr14	77799574	77799771	EH38D4831873	EH38E3106800	pELS	104
chr14	77822566	77822649	AluJb	SINE	Alu	chr14	77822361	77822643	EH38D4831892	EH38E3106808	pELS,CTCF-bound	77
chr14	78752122	78752422	AluSz6	SINE	Alu	chr14	78752045	78752391	EH38D4832338	EH38E3107037	pELS	269
chr14	78753930	78754275	MER57E1	LTR	ERV1	chr14	78754085	78754430	EH38D4832340	EH38E3107038	pELS	190
chr14	78754275	78754573	L2c	LINE	L2	chr14	78754085	78754430	EH38D4832340	EH38E3107038	pELS	155
chr14	79201783	79202016	MIR	SINE	MIR	chr14	79201773	79202123	EH38D4832501	EH38E3107126	pELS	233
chr14	79202089	79202261	LTR34	LTR	ERV1	chr14	79201773	79202123	EH38D4832501	EH38E3107126	pELS	34
chr14	80940388	80940508	MER33	DNA	hAT-Charlie	chr14	80940164	80940506	EH38D4833270	EH38E3107588	pELS	118
chr14	80942195	80942310	MIR3	SINE	MIR	chr14	80942089	80942400	EH38D2743360	EH38E1731527	pELS	115
chr14	80942500	80942594	L2c	LINE	L2	chr14	80942405	80942597	EH38D4833273	EH38E3107591	pELS,CTCF-bound	94
chr14	80943393	80943586	L3	LINE	CR1	chr14	80943538	80943819	EH38D2743362	EH38E1731529	pELS	48
chr14	80943617	80943680	Charlie23a	DNA	hAT-Charlie	chr14	80943538	80943819	EH38D2743362	EH38E1731529	pELS	63
chr14	80943711	80944009	AluSx1	SINE	Alu	chr14	80943538	80943819	EH38D2743362	EH38E1731529	pELS	108
chr14	80954666	80954770	L2	LINE	L2	chr14	80954660	80954984	EH38D2743367	EH38E1731533	pELS,CTCF-bound	104
chr14	80957036	80957463	L2c	LINE	L2	chr14	80956939	80957269	EH38D4833282	EH38E3107596	pELS	233
chr14	80957036	80957463	L2c	LINE	L2	chr14	80957285	80957497	EH38D4833283	EH38E3107597	pELS	178
chr14	81031736	81032175	L1M2c	LINE	L1	chr14	81031516	81031858	EH38D4833326	EH38E3107636	pELS	122
chr14	81168204	81168933	MER21A	LTR	ERVL	chr14	81168715	81169002	EH38D2743530	EH38E1731641	pELS	218
chr14	81168995	81169359	L1MEd	LINE	L1	chr14	81168715	81169002	EH38D2743530	EH38E1731641	pELS	7
chr14	81169373	81169556	MIR	SINE	MIR	chr14	81169439	81169623	EH38D2743531	EH38E1731642	pELS	117
chr14	81169669	81171382	L1P4a	LINE	L1	chr14	81170069	81170241	EH38D4833392	EH38E3107678	pELS,CTCF-bound	172
chr14	81169669	81171382	L1P4a	LINE	L1	chr14	81170634	81170821	EH38D4833394	EH38E3107680	pELS,CTCF-bound	187
chr14	81169669	81171382	L1P4a	LINE	L1	chr14	81171009	81171249	EH38D2743536	EH38E1731647	pELS,CTCF-bound	240
chr14	81169669	81171382	L1P4a	LINE	L1	chr14	81171270	81171600	EH38D4833395	EH38E3107681	pELS,CTCF-bound	112
chr14	81171392	81171544	L1MB2	LINE	L1	chr14	81171270	81171600	EH38D4833395	EH38E3107681	pELS,CTCF-bound	152
chr14	81172033	81172341	MLT1A0	LTR	ERVL-MaLR	chr14	81172077	81172294	EH38D2743538	EH38E1731649	pELS	217
chr14	81245290	81245999	L1MA5A	LINE	L1	chr14	81245755	81246089	EH38D2743599	EH38E1731693	pELS	244
chr14	81246672	81248479	L1MA5A	LINE	L1	chr14	81246708	81247056	EH38D2743601	EH38E1731694	pELS	348
chr14	81246672	81248479	L1MA5A	LINE	L1	chr14	81247118	81247394	EH38D4833447	EH38E3107715	pELS,CTCF-bound	276
chr14	81246672	81248479	L1MA5A	LINE	L1	chr14	81247415	81247691	EH38D2743603	EH38E1731696	pELS,CTCF-bound	276
chr14	81246672	81248479	L1MA5A	LINE	L1	chr14	81247879	81248178	EH38D4833448	EH38E3107716	pELS	299
chr14	81331307	81331424	MIRb	SINE	MIR	chr14	81331326	81331539	EH38D2743697	EH38E1731775	pELS	98
chr14	81435374	81435537	MIR	SINE	MIR	chr14	81435295	81435491	EH38D4833557	EH38E3107813	pELS,CTCF-bound	117
chr14	81448753	81448976	MIRb	SINE	MIR	chr14	81448525	81448765	EH38D2743807	EH38E1731870	pELS,CTCF-bound	12
chr14	81449546	81449653	MIRb	SINE	MIR	chr14	81449605	81449944	EH38D4833568	EH38E3107821	pELS	48
chr14	81449725	81449846	MER5A1	DNA	hAT-Charlie	chr14	81449605	81449944	EH38D4833568	EH38E3107821	pELS	121
chr14	81449853	81450021	MER5B	DNA	hAT-Charlie	chr14	81449605	81449944	EH38D4833568	EH38E3107821	pELS	91
chr14	81450824	81450933	MER5A	DNA	hAT-Charlie	chr14	81450752	81450930	EH38D2743813	EH38E1731876	pELS	106
chr14	81622661	81624332	LTR12C	LTR	ERV1	chr14	81623533	81623779	EH38D4833684	EH38E3107910	pELS	246
chr14	81662912	81663044	MER85	DNA	PiggyBac	chr14	81662925	81663117	EH38D4833699	EH38E3107917	pELS,CTCF-bound	119
chr14	82430774	82431340	MER39	LTR	ERV1	chr14	82431007	82431355	EH38D4833943	EH38E3108024	pELS	333
chr14	82431340	82432135	LTR1B	LTR	ERV1	chr14	82431007	82431355	EH38D4833943	EH38E3108024	pELS	15
chr14	85239866	85240044	AluJo	SINE	Alu	chr14	85239940	85240147	EH38D4834877	EH38E3108501	pELS	104
chr14	85527069	85527590	L1MD3	LINE	L1	chr14	85527004	85527344	EH38D2746334	EH38E1732991	pELS	275
chr14	85527069	85527590	L1MD3	LINE	L1	chr14	85527393	85527547	EH38D4835013	EH38E3108597	pELS	154
chr14	85527069	85527590	L1MD3	LINE	L1	chr14	85527575	85527793	EH38D4835014	EH38E3108598	pELS	15
chr14	85527680	85527810	MIRc	SINE	MIR	chr14	85527575	85527793	EH38D4835014	EH38E3108598	pELS	113
chr14	85934839	85935599	L1P4	LINE	L1	chr14	85934950	85935172	EH38D2746636	EH38E1733167	pELS	222
chr14	87566097	87566544	MSTB	LTR	ERVL-MaLR	chr14	87566294	87566513	EH38D2747665	EH38E1733688	pELS,CTCF-bound	219
chr14	87566544	87566632	MLT1H	LTR	ERVL-MaLR	chr14	87566552	87566794	EH38D4835745	EH38E3109047	pELS	80
chr14	87809932	87810814	MER41G	LTR	ERV1	chr14	87810283	87810494	EH38D2747834	EH38E1733768	pELS	211
chr14	87809932	87810814	MER41G	LTR	ERV1	chr14	87810776	87811124	EH38D2747835	EH38E1733769	pELS	38
chr14	87810869	87810969	MLT1M	LTR	ERVL-MaLR	chr14	87810776	87811124	EH38D2747835	EH38E1733769	pELS	100
chr14	87811077	87811646	Tigger3b	DNA	TcMar-Tigger	chr14	87810776	87811124	EH38D2747835	EH38E1733769	pELS	47
chr14	87811947	87812586	Tigger3b	DNA	TcMar-Tigger	chr14	87812028	87812322	EH38D4835842	EH38E3109104	pELS,CTCF-bound	294
chr14	87814218	87814774	LTR6B	LTR	ERV1	chr14	87814208	87814370	EH38D2747841	EH38E1733775	pELS	152
chr14	87815168	87815962	LTR1B	LTR	ERV1	chr14	87815127	87815459	EH38D4835845	EH38E3109107	pELS	291
chr14	87815168	87815962	LTR1B	LTR	ERV1	chr14	87815667	87816012	EH38D2747843	EH38E1733777	pELS	295
chr14	87815970	87816221	MLT1C	LTR	ERVL-MaLR	chr14	87815667	87816012	EH38D2747843	EH38E1733777	pELS	42
chr14	87816254	87816586	LTR54B	LTR	ERV1	chr14	87816456	87816798	EH38D2747844	EH38E1733778	pELS,CTCF-bound	130
chr14	87816645	87816814	Arthur1A	DNA	hAT-Tip100	chr14	87816456	87816798	EH38D2747844	EH38E1733778	pELS,CTCF-bound	153
chr14	87816924	87817665	L2c	LINE	L2	chr14	87817181	87817367	EH38D4835846	EH38E3109108	pELS	186
chr14	87870063	87870694	MLT1E1A	LTR	ERVL-MaLR	chr14	87870278	87870483	EH38D4835864	EH38E3109118	pELS,CTCF-bound	205
chr14	87990976	87991166	MIR	SINE	MIR	chr14	87990675	87991022	EH38D4835912	EH38E3109149	pELS	46
chr14	87991199	87991501	AluSc8	SINE	Alu	chr14	87991322	87991669	EH38D4835913	EH38E3109150	pELS	179
chr14	87993757	87994259	MER34	LTR	ERV1	chr14	87993758	87994041	EH38D2747969	EH38E1733841	pELS	283
chr14	87994757	87994865	MER94	DNA	hAT-Blackjack	chr14	87994693	87994999	EH38D4835921	EH38E3109157	pELS	108
chr14	87995285	87995881	MER61F	LTR	ERV1	chr14	87995006	87995342	EH38D2747972	EH38E1733843	pELS,CTCF-bound	57
chr14	87995285	87995881	MER61F	LTR	ERV1	chr14	87995436	87995786	EH38D4835922	EH38E3109158	pELS	350
chr14	87995285	87995881	MER61F	LTR	ERV1	chr14	87995790	87995971	EH38D4835923	EH38E3109159	pELS,CTCF-bound	91
chr14	88006257	88006459	MIR	SINE	MIR	chr14	88006272	88006621	EH38D2747987	EH38E1733857	pELS,CTCF-bound	187
chr14	88006822	88007784	L1MEd	LINE	L1	chr14	88006672	88006840	EH38D4835931	EH38E3109167	pELS,CTCF-bound	18
chr14	88023379	88023579	LTR33	LTR	ERVL	chr14	88023453	88023687	EH38D4835942	EH38E3109176	pELS	126
chr14	88023609	88023832	LTR33	LTR	ERVL	chr14	88023453	88023687	EH38D4835942	EH38E3109176	pELS	78
chr14	88023609	88023832	LTR33	LTR	ERVL	chr14	88023756	88024046	EH38D2748003	EH38E1733870	pELS	76
chr14	88024013	88024239	MIRc	SINE	MIR	chr14	88023756	88024046	EH38D2748003	EH38E1733870	pELS	33
chr14	88024340	88025306	LTR5B	LTR	ERVK	chr14	88024793	88025023	EH38D4835944	EH38E3109178	pELS	230
chr14	88024340	88025306	LTR5B	LTR	ERVK	chr14	88025086	88025277	EH38D4835945	EH38E3109179	pELS	191
chr14	88026937	88027350	L2c	LINE	L2	chr14	88026914	88027238	EH38D4835946	EH38E3109180	pELS	301
chr14	88036340	88036472	MamTip3	DNA	hAT-Tip100	chr14	88036443	88036783	EH38D4835951	EH38E3109185	pELS	29
chr14	88038069	88038472	MLT1J1-int	LTR	ERVL-MaLR	chr14	88038463	88038812	EH38D4835952	EH38E3109186	pELS	9
chr14	88038515	88039286	MLT1J1-int	LTR	ERVL-MaLR	chr14	88038463	88038812	EH38D4835952	EH38E3109186	pELS	297
chr14	88162331	88162561	MIRb	SINE	MIR	chr14	88162186	88162505	EH38D2748096	EH38E3109219	pELS	174
chr14	88269747	88269928	MIR	SINE	MIR	chr14	88269860	88270192	EH38D4836066	EH38E3109263	pELS	68
chr14	88386208	88386324	MIR	SINE	MIR	chr14	88386135	88386370	EH38D4836127	EH38E3109307	pELS	116
chr14	88386373	88386535	MER5A1	DNA	hAT-Charlie	chr14	88386459	88386682	EH38D2748278	EH38E1734034	pELS,CTCF-bound	76
chr14	88552087	88552211	MIR3	SINE	MIR	chr14	88551982	88552261	EH38D4836206	EH38E3109364	pELS,CTCF-bound	124
chr14	88556798	88556873	L2a	LINE	L2	chr14	88556659	88556976	EH38D2748397	EH38E1734128	pELS,CTCF-bound	75
chr14	88561251	88561393	MLT1E1A	LTR	ERVL-MaLR	chr14	88561368	88561712	EH38D4836221	EH38E3109377	pELS	25
chr14	88561393	88561480	AluJb	SINE	Alu	chr14	88561368	88561712	EH38D4836221	EH38E3109377	pELS	87
chr14	88561492	88561624	MLT1E1A	LTR	ERVL-MaLR	chr14	88561368	88561712	EH38D4836221	EH38E3109377	pELS	132
chr14	88561624	88561915	AluSz6	SINE	Alu	chr14	88561368	88561712	EH38D4836221	EH38E3109377	pELS	88
chr14	88562651	88562767	MIRb	SINE	MIR	chr14	88562397	88562720	EH38D4836222	EH38E3109378	pELS	69
chr14	88590152	88590651	L2a	LINE	L2	chr14	88590314	88590647	EH38D4836236	EH38E3109384	pELS	333
chr14	88793385	88793689	AluJr4	SINE	Alu	chr14	88793343	88793508	EH38D4836324	EH38E3109435	pELS,CTCF-bound	123
chr14	88793385	88793689	AluJr4	SINE	Alu	chr14	88793521	88793685	EH38D4836325	EH38E3109436	pELS,CTCF-bound	164
chr14	88819575	88820055	LTR15	LTR	ERV1	chr14	88819758	88819965	EH38D4836336	EH38E3109442	pELS	207
chr14	88820683	88821001	AluJb	SINE	Alu	chr14	88820786	88820994	EH38D2748550	EH38E1734215	pELS	208
chr14	88826422	88826720	AluY	SINE	Alu	chr14	88826427	88826739	EH38D4836343	EH38E3109449	pELS	293
chr14	88826726	88826751	L2a	LINE	L2	chr14	88826427	88826739	EH38D4836343	EH38E3109449	pELS	13
chr14	89010493	89011814	L1MB8	LINE	L1	chr14	89011448	89011652	EH38D2748713	EH38E1734328	pELS,CTCF-bound	204
chr14	89011858	89012261	MLT1J	LTR	ERVL-MaLR	chr14	89011826	89012019	EH38D2748714	EH38E1734329	pELS,CTCF-bound	161
chr14	89011858	89012261	MLT1J	LTR	ERVL-MaLR	chr14	89012167	89012512	EH38D4836438	EH38E3109511	pELS,CTCF-bound	94
chr14	89292435	89292796	MLT1A1	LTR	ERVL-MaLR	chr14	89292641	89292987	EH38D4836662	EH38E3109686	pELS	155
chr14	89293309	89293741	MLT1C	LTR	ERVL-MaLR	chr14	89293327	89293518	EH38D2749018	EH38E1734539	pELS	191
chr14	89356699	89356919	L2a	LINE	L2	chr14	89356823	89356990	EH38D2749105	EH38E1734616	pELS,CTCF-bound	96
chr14	89399291	89399579	MLT1O	LTR	ERVL-MaLR	chr14	89399320	89399557	EH38D4836790	EH38E3109786	pELS	237
chr14	89410590	89410927	AluJb	SINE	Alu	chr14	89410507	89410736	EH38D4836806	EH38E3109796	pELS,CTCF-bound	146
chr14	89620509	89620736	MIRc	SINE	MIR	chr14	89620491	89620821	EH38D4836994	EH38E3109940	pELS	227
chr14	89622197	89622418	LTR33A_	LTR	ERVL	chr14	89622153	89622357	EH38D4836996	EH38E3109942	pELS	160
chr14	89641735	89641802	L5	LINE	RTE-X	chr14	89641499	89641844	EH38D4837013	EH38E3109956	pELS	67
chr14	89641980	89642072	MIRc	SINE	MIR	chr14	89641897	89642109	EH38D4837014	EH38E3109957	pELS,CTCF-bound	92
chr14	89652706	89652845	Charlie23a	DNA	hAT-Charlie	chr14	89652385	89652723	EH38D4837023	EH38E3109963	pELS	17
chr14	89955174	89955265	L2b	LINE	L2	chr14	89955047	89955200	EH38D2749747	EH38E1735114	pELS,CTCF-bound	26
chr14	89955174	89955265	L2b	LINE	L2	chr14	89955228	89955486	EH38D4837203	EH38E3110104	pELS	37
chr14	89956313	89956481	MIR	SINE	MIR	chr14	89956411	89956757	EH38D4837206	EH38E3110107	pELS,CTCF-bound	70
chr14	89956615	89956909	AluSx1	SINE	Alu	chr14	89956411	89956757	EH38D4837206	EH38E3110107	pELS,CTCF-bound	142
chr14	89956615	89956909	AluSx1	SINE	Alu	chr14	89956876	89957081	EH38D4837207	EH38E3110108	pELS	33
chr14	89956988	89957370	L2c	LINE	L2	chr14	89956876	89957081	EH38D4837207	EH38E3110108	pELS	93
chr14	89957368	89957499	MIRb	SINE	MIR	chr14	89957481	89957685	EH38D2749755	EH38E1735121	pELS	18
chr14	89957831	89958835	LTR28C	LTR	ERV1	chr14	89957839	89958035	EH38D2749756	EH38E1735122	pELS	196
chr14	89960881	89961699	MER49	LTR	ERV1	chr14	89961603	89961935	EH38D2749763	EH38E3110111	pELS	96
chr14	89961706	89961905	Tigger13a	DNA	TcMar-Tigger	chr14	89961603	89961935	EH38D2749763	EH38E3110111	pELS	199
chr14	90062695	90062857	MER5A1	DNA	hAT-Charlie	chr14	90062561	90062711	EH38D4837264	EH38E3110142	pELS,CTCF-bound	16
chr14	90105964	90106112	MIR3	SINE	MIR	chr14	90105810	90106135	EH38D4837289	EH38E3110158	pELS	148
chr14	90257173	90257580	L2a	LINE	L2	chr14	90257204	90257421	EH38D4837360	EH38E3110199	pELS	217
chr14	90291839	90291955	L2a	LINE	L2	chr14	90291788	90291949	EH38D4837402	EH38E3110222	pELS	110
chr14	90332228	90332419	MIR	SINE	MIR	chr14	90332369	90332536	EH38D2750029	EH38E1735301	pELS,CTCF-bound	50
chr14	90381483	90381661	MIRc	SINE	MIR	chr14	90381376	90381719	EH38D2750072	EH38E1735325	pELS,CTCF-bound	178
chr14	90384200	90384341	MIRb	SINE	MIR	chr14	90384080	90384319	EH38D4837466	EH38E3110268	pELS,CTCF-bound	119
chr14	90384684	90384797	MamRTE1	LINE	RTE-BovB	chr14	90384500	90384843	EH38D4837467	EH38E3110269	pELS	113
chr14	90385085	90385339	AluSx1	SINE	Alu	chr14	90385144	90385330	EH38D4837468	EH38E3110270	pELS	186
chr14	90399671	90399778	AmnSINE1	SINE	5S-Deu-L2	chr14	90399546	90399895	EH38D4837485	EH38E3110286	pELS,CTCF-bound	107
chr14	90452162	90452439	MIRb	SINE	MIR	chr14	90452401	90452733	EH38D4837561	EH38E3110332	pELS	38
chr14	90454962	90455148	MIRb	SINE	MIR	chr14	90454810	90454984	EH38D2750171	EH38E1735415	pELS	22
chr14	90644229	90644288	PRIMA4-int	LTR	ERV1	chr14	90644038	90644281	EH38D4837836	EH38E3110513	pELS,CTCF-bound	52
chr14	90674504	90674678	L2b	LINE	L2	chr14	90674308	90674654	EH38D4837858	EH38E3110534	pELS	150
chr14	90756354	90756694	AluSq2	SINE	Alu	chr14	90756665	90756819	EH38D2750514	EH38E1735707	pELS	29
chr14	90757298	90757463	AluJo	SINE	Alu	chr14	90757222	90757429	EH38D4837947	EH38E3110603	pELS,CTCF-bound	131
chr14	90757298	90757463	AluJo	SINE	Alu	chr14	90757438	90757773	EH38D4837948	EH38E3110604	pELS	25
chr14	90757508	90757569	MIRc	SINE	MIR	chr14	90757438	90757773	EH38D4837948	EH38E3110604	pELS	61
chr14	90818146	90818287	L2a	LINE	L2	chr14	90818148	90818322	EH38D4838032	EH38E3110661	pELS,CTCF-bound	139
chr14	90827699	90827785	MIR3	SINE	MIR	chr14	90827761	90827962	EH38D4838045	EH38E3110668	pELS,CTCF-bound	24
chr14	90828676	90828803	MIR3	SINE	MIR	chr14	90828664	90828837	EH38D4838048	EH38E3110671	pELS,CTCF-bound	127
chr14	90829336	90829454	AluSz6	SINE	Alu	chr14	90829199	90829497	EH38D4838050	EH38E3110673	pELS	118
chr14	91058863	91058957	LFSINE_Vert	SINE	tRNA	chr14	91058679	91059008	EH38D2750794	EH38E1735896	pELS	94
chr14	91059565	91059647	X6B_LINE	LINE	CR1	chr14	91059468	91059620	EH38D4838215	EH38E3110780	pELS,CTCF-bound	55
chr14	91061359	91061457	L2c	LINE	L2	chr14	91061262	91061427	EH38D4838220	EH38E3110785	pELS,CTCF-bound	68
chr14	91091238	91091506	AluSx1	SINE	Alu	chr14	91091213	91091380	EH38D4838242	EH38E3110803	pELS	142
chr14	91113019	91113320	AluSg	SINE	Alu	chr14	91113099	91113338	EH38D4838263	EH38E3110821	pELS	221
chr14	91113320	91113381	Tigger2b_Pri	DNA	TcMar-Tigger	chr14	91113099	91113338	EH38D4838263	EH38E3110821	pELS	18
chr14	91113442	91113540	MIRb	SINE	MIR	chr14	91113419	91113763	EH38D4838264	EH38E3110822	pELS,CTCF-bound	98
chr14	91113619	91113778	MER5A1	DNA	hAT-Charlie	chr14	91113419	91113763	EH38D4838264	EH38E3110822	pELS,CTCF-bound	144
chr14	91115420	91115709	AluSz	SINE	Alu	chr14	91115170	91115519	EH38D4838267	EH38E3110825	pELS	99
chr14	91115420	91115709	AluSz	SINE	Alu	chr14	91115592	91115936	EH38D4838268	EH38E3110826	pELS,CTCF-bound	117
chr14	91116239	91116429	MIRc	SINE	MIR	chr14	91116068	91116401	EH38D2750862	EH38E1735955	pELS	162
chr14	91116239	91116429	MIRc	SINE	MIR	chr14	91116427	91116731	EH38D4838269	EH38E3110827	pELS	2
chr14	91116496	91116537	MIR	SINE	MIR	chr14	91116427	91116731	EH38D4838269	EH38E3110827	pELS	41
chr14	91116537	91116663	MER41B	LTR	ERV1	chr14	91116427	91116731	EH38D4838269	EH38E3110827	pELS	126
chr14	91116663	91116958	AluSc	SINE	Alu	chr14	91116427	91116731	EH38D4838269	EH38E3110827	pELS	68
chr14	91124711	91125302	LTR10C	LTR	ERV1	chr14	91124958	91125215	EH38D2750876	EH38E1735969	pELS,CTCF-bound	257
chr14	91124711	91125302	LTR10C	LTR	ERV1	chr14	91125215	91125563	EH38D4838279	EH38E3110834	pELS,CTCF-bound	87
chr14	91125427	91125670	MLT1K	LTR	ERVL-MaLR	chr14	91125215	91125563	EH38D4838279	EH38E3110834	pELS,CTCF-bound	136
chr14	91125670	91125957	AluSx	SINE	Alu	chr14	91125817	91126111	EH38D4838280	EH38E3110835	pELS,CTCF-bound	140
chr14	91125957	91126057	MLT1K	LTR	ERVL-MaLR	chr14	91125817	91126111	EH38D4838280	EH38E3110835	pELS,CTCF-bound	100
chr14	91126724	91126874	MLT1C	LTR	ERVL-MaLR	chr14	91126850	91127078	EH38D2750880	EH38E1735973	pELS,CTCF-bound	24
chr14	91127053	91127351	AluJr	SINE	Alu	chr14	91126850	91127078	EH38D2750880	EH38E1735973	pELS,CTCF-bound	25
chr14	91155527	91155823	AluJr	SINE	Alu	chr14	91155787	91156007	EH38D4838311	EH38E3110861	pELS,CTCF-bound	36
chr14	91155867	91155895	MER91C	DNA	hAT-Tip100	chr14	91155787	91156007	EH38D4838311	EH38E3110861	pELS,CTCF-bound	28
chr14	91156113	91156413	AluSz6	SINE	Alu	chr14	91156312	91156656	EH38D4838312	EH38E3110862	pELS	101
chr14	91156413	91156515	L1ME4b	LINE	L1	chr14	91156312	91156656	EH38D4838312	EH38E3110862	pELS	102
chr14	91156515	91156579	MamTip2	DNA	hAT-Tip100	chr14	91156312	91156656	EH38D4838312	EH38E3110862	pELS	64
chr14	91158681	91158758	L2b	LINE	L2	chr14	91158430	91158734	EH38D2750915	EH38E1736004	pELS	53
chr14	91158831	91159129	AluJr	SINE	Alu	chr14	91158792	91159056	EH38D4838316	EH38E3110864	pELS	225
chr14	91159164	91159475	AluSz6	SINE	Alu	chr14	91159191	91159540	EH38D4838317	EH38E3110865	pELS	284
chr14	91241415	91241681	L2	LINE	L2	chr14	91241444	91241677	EH38D4838399	EH38E3110923	pELS	233
chr14	91241759	91242172	L2a	LINE	L2	chr14	91241880	91242230	EH38D4838400	EH38E3110924	pELS,CTCF-bound	292
chr14	91243049	91243189	MIRc	SINE	MIR	chr14	91243187	91243388	EH38D4838401	EH38E3110925	pELS,CTCF-bound	2
chr14	91243986	91244143	MIRc	SINE	MIR	chr14	91243954	91244113	EH38D4838402	EH38E3110926	pELS,CTCF-bound	127
chr14	91244151	91244212	MER112	DNA	hAT-Charlie	chr14	91244173	91244382	EH38D4838403	EH38E3110927	pELS	39
chr14	91244257	91244415	MER112	DNA	hAT-Charlie	chr14	91244173	91244382	EH38D4838403	EH38E3110927	pELS	125
chr14	91245062	91245242	MER5B	DNA	hAT-Charlie	chr14	91245024	91245368	EH38D4838406	EH38E3110930	pELS	180
chr14	91245803	91246098	AluSq2	SINE	Alu	chr14	91245667	91245865	EH38D4838408	EH38E3110932	pELS	62
chr14	91245803	91246098	AluSq2	SINE	Alu	chr14	91246004	91246354	EH38D4838409	EH38E3110933	pELS	94
chr14	91246693	91246780	MIRb	SINE	MIR	chr14	91246527	91246829	EH38D4838410	EH38E3110934	pELS	87
chr14	91246781	91246915	AluSz6	SINE	Alu	chr14	91246527	91246829	EH38D4838410	EH38E3110934	pELS	48
chr14	91252262	91252316	MIR	SINE	MIR	chr14	91251991	91252338	EH38D4838417	EH38E3110940	pELS,CTCF-bound	54
chr14	91252316	91252618	AluSx1	SINE	Alu	chr14	91251991	91252338	EH38D4838417	EH38E3110940	pELS,CTCF-bound	22
chr14	91252878	91252968	MIRc	SINE	MIR	chr14	91252895	91253062	EH38D4838419	EH38E3110941	pELS,CTCF-bound	73
chr14	91254460	91254706	MIR	SINE	MIR	chr14	91254537	91254877	EH38D2751011	EH38E1736093	pELS,CTCF-bound	169
chr14	91257369	91257447	L2b	LINE	L2	chr14	91257341	91257687	EH38D2751017	EH38E1736099	pELS	78
chr14	91257473	91257894	LTR33	LTR	ERVL	chr14	91257341	91257687	EH38D2751017	EH38E1736099	pELS	214
chr14	91257473	91257894	LTR33	LTR	ERVL	chr14	91257835	91258184	EH38D4838427	EH38E3110949	pELS	59
chr14	91263373	91263568	L2c	LINE	L2	chr14	91263367	91263676	EH38D4838433	EH38E3110954	pELS	195
chr14	91265580	91265833	MER63D	DNA	hAT-Blackjack	chr14	91265438	91265743	EH38D2751028	EH38E1736110	pELS	163
chr14	91284704	91284926	MER113	DNA	hAT-Charlie	chr14	91284483	91284746	EH38D4838466	EH38E3110984	pELS,CTCF-bound	42
chr14	91284704	91284926	MER113	DNA	hAT-Charlie	chr14	91284776	91285126	EH38D2751052	EH38E1736134	pELS	150
chr14	91286780	91287003	MIRb	SINE	MIR	chr14	91286490	91286791	EH38D4838469	EH38E3110987	pELS,CTCF-bound	11
chr14	91509111	91509250	MIR1_Amn	SINE	MIR	chr14	91509165	91509388	EH38D4838753	EH38E3111228	pELS,CTCF-bound	85
chr14	91511300	91511547	Charlie5	DNA	hAT-Charlie	chr14	91511162	91511321	EH38D2751335	EH38E1736390	pELS	21
chr14	91554506	91556489	L1PA10	LINE	L1	chr14	91554955	91555300	EH38D4838777	EH38E3111243	pELS,CTCF-bound	345
chr14	91554506	91556489	L1PA10	LINE	L1	chr14	91554559	91554908	EH38D4838776	EH38E3111242	pELS	349
chr14	91554506	91556489	L1PA10	LINE	L1	chr14	91555625	91555955	EH38D2751360	EH38E1736405	pELS	330
chr14	91605478	91605827	L2c	LINE	L2	chr14	91605605	91605948	EH38D2751399	EH38E1736424	pELS	222
chr14	91605894	91606199	AluSx1	SINE	Alu	chr14	91605605	91605948	EH38D2751399	EH38E1736424	pELS	54
chr14	91606284	91606583	AluSx	SINE	Alu	chr14	91606351	91606611	EH38D4838801	EH38E3111255	pELS	232
chr14	91606721	91606816	L2c	LINE	L2	chr14	91606617	91606839	EH38D2751401	EH38E1736426	pELS	95
chr14	91607151	91607665	L2a	LINE	L2	chr14	91606849	91607178	EH38D2751402	EH38E1736427	pELS	27
chr14	91714555	91714859	AluSx1	SINE	Alu	chr14	91714601	91714804	EH38D4838850	EH38E3111276	pELS,CTCF-bound	203
chr14	91715130	91715284	L1ME1	LINE	L1	chr14	91715252	91715602	EH38D4838852	EH38E3111278	pELS	32
chr14	91715284	91715574	AluSq	SINE	Alu	chr14	91715252	91715602	EH38D4838852	EH38E3111278	pELS	290
chr14	91715574	91716310	L1ME1	LINE	L1	chr14	91715252	91715602	EH38D4838852	EH38E3111278	pELS	28
chr14	91731133	91731313	LTR45C	LTR	ERV1	chr14	91731064	91731358	EH38D2751468	EH38E1736456	pELS	180
chr14	91834576	91835063	L2c	LINE	L2	chr14	91834627	91834918	EH38D4838911	EH38E3111308	pELS,CTCF-bound	291
chr14	91837219	91837532	AluJb	SINE	Alu	chr14	91837168	91837369	EH38D4838917	EH38E3111314	pELS	150
chr14	91837591	91837877	MER103C	DNA	hAT-Charlie	chr14	91837845	91838169	EH38D2751544	EH38E1736506	pELS	32
chr14	91837903	91838104	MIRb	SINE	MIR	chr14	91837845	91838169	EH38D2751544	EH38E1736506	pELS	201
chr14	91838138	91838444	AluJr	SINE	Alu	chr14	91837845	91838169	EH38D2751544	EH38E1736506	pELS	31
chr14	91866839	91867216	MER121	DNA	hAT	chr14	91866911	91867246	EH38D4838937	EH38E3111333	pELS	305
chr14	91944948	91945250	AluSx1	SINE	Alu	chr14	91945209	91945455	EH38D4839023	EH38E3111391	pELS,CTCF-bound	41
chr14	92025601	92025895	AluSc	SINE	Alu	chr14	92025635	92025963	EH38D4839071	EH38E3111424	pELS	260
chr14	92041181	92041335	AluSx3	SINE	Alu	chr14	92041280	92041552	EH38D4839084	EH38E3111434	pELS	55
chr14	92041339	92041471	MIR	SINE	MIR	chr14	92041280	92041552	EH38D4839084	EH38E3111434	pELS	132
chr14	92041754	92042124	LTR7	LTR	ERV1	chr14	92041838	92042111	EH38D2751744	EH38E1736669	pELS	273
chr14	92105141	92105436	AluJr	SINE	Alu	chr14	92105114	92105276	EH38D4839108	EH38E3111443	pELS,CTCF-bound	135
chr14	92108240	92108870	LTR9B	LTR	ERV1	chr14	92108400	92108748	EH38D2751773	EH38E1736687	pELS	348
chr14	92122853	92122982	FLAM_C	SINE	Alu	chr14	92122849	92123094	EH38D2751786	EH38E1736696	pELS	129
chr14	92263869	92264013	MIRb	SINE	MIR	chr14	92263797	92264143	EH38D4839197	EH38E3111499	pELS,CTCF-bound	144
chr14	92264013	92264406	LTR33A_	LTR	ERVL	chr14	92263797	92264143	EH38D4839197	EH38E3111499	pELS,CTCF-bound	130
chr14	92264013	92264406	LTR33A_	LTR	ERVL	chr14	92264305	92264486	EH38D2751885	EH38E1736759	pELS	101
chr14	92511824	92512488	L1MB7	LINE	L1	chr14	92511843	92512099	EH38D2752127	EH38E1736933	pELS	256
chr14	92513224	92513364	L3	LINE	CR1	chr14	92513060	92513275	EH38D4839448	EH38E3111640	pELS,CTCF-bound	51
chr14	92513224	92513364	L3	LINE	CR1	chr14	92513277	92513444	EH38D4839449	EH38E3111641	pELS,CTCF-bound	87
chr14	92514946	92515027	MIR3	SINE	MIR	chr14	92514922	92515116	EH38D4839455	EH38E3111647	pELS	81
chr14	92515446	92515560	MIR	SINE	MIR	chr14	92515187	92515450	EH38D4839456	EH38E3111648	pELS	4
chr14	92515626	92515742	MIR	SINE	MIR	chr14	92515577	92515899	EH38D2752136	EH38E1736942	pELS,CTCF-bound	116
chr14	92515791	92515838	MIR	SINE	MIR	chr14	92515577	92515899	EH38D2752136	EH38E1736942	pELS,CTCF-bound	47
chr14	92747211	92747519	AluSx1	SINE	Alu	chr14	92747128	92747278	EH38D4839794	EH38E3111899	pELS	67
chr14	92747211	92747519	AluSx1	SINE	Alu	chr14	92747304	92747517	EH38D4839795	EH38E3111900	pELS	213
chr14	92750088	92750739	LTR12	LTR	ERV1	chr14	92750274	92750439	EH38D4839801	EH38E3111906	pELS	165
chr14	92750088	92750739	LTR12	LTR	ERV1	chr14	92750444	92750787	EH38D2752419	EH38E1737195	pELS	295
chr14	92750739	92751013	AluY	SINE	Alu	chr14	92750444	92750787	EH38D2752419	EH38E1737195	pELS	48
chr14	92792765	92792917	MLT1I	LTR	ERVL-MaLR	chr14	92792913	92793234	EH38D4839835	EH38E3111938	pELS,CTCF-bound	4
chr14	92793153	92793270	MIRb	SINE	MIR	chr14	92792913	92793234	EH38D4839835	EH38E3111938	pELS,CTCF-bound	81
chr14	92793436	92793518	MIRc	SINE	MIR	chr14	92793303	92793517	EH38D2752460	EH38E1737230	pELS,CTCF-bound	81
chr14	92890166	92890261	L3	LINE	CR1	chr14	92890181	92890527	EH38D4839879	EH38E3111972	pELS	80
chr14	92890365	92890711	MLT1A0	LTR	ERVL-MaLR	chr14	92890181	92890527	EH38D4839879	EH38E3111972	pELS	162
chr14	92890805	92891252	L1ME4a	LINE	L1	chr14	92890880	92891228	EH38D2752525	EH38E1737283	pELS	348
chr14	92905374	92905500	L2c	LINE	L2	chr14	92905352	92905659	EH38D2752535	EH38E1737289	pELS,CTCF-bound	126
chr14	92905615	92905809	MIRb	SINE	MIR	chr14	92905755	92906104	EH38D4839897	EH38E3111982	pELS	54
chr14	92905615	92905809	MIRb	SINE	MIR	chr14	92905352	92905659	EH38D2752535	EH38E1737289	pELS,CTCF-bound	44
chr14	92905842	92905975	MIRc	SINE	MIR	chr14	92905755	92906104	EH38D4839897	EH38E3111982	pELS	133
chr14	92906087	92906333	MIRb	SINE	MIR	chr14	92905755	92906104	EH38D4839897	EH38E3111982	pELS	17
chr14	92906087	92906333	MIRb	SINE	MIR	chr14	92906171	92906343	EH38D4839898	EH38E3111983	pELS	162
chr14	92906505	92906619	MIR	SINE	MIR	chr14	92906492	92906684	EH38D4839899	EH38E3111984	pELS	114
chr14	92922234	92922469	L3	LINE	CR1	chr14	92922427	92922721	EH38D2752546	EH38E1737297	pELS	42
chr14	93065669	93065907	L1M5	LINE	L1	chr14	93065751	93066068	EH38D4840190	EH38E3112196	pELS	156
chr14	93066368	93066404	L2a	LINE	L2	chr14	93066103	93066452	EH38D4840191	EH38E3112197	pELS	36
chr14	93066404	93066699	AluY	SINE	Alu	chr14	93066103	93066452	EH38D4840191	EH38E3112197	pELS	48
chr14	93114398	93114530	MIRc	SINE	MIR	chr14	93114357	93114626	EH38D4840285	EH38E3112271	pELS,CTCF-bound	132
chr14	93116725	93116878	MER31B	LTR	ERV1	chr14	93116657	93116942	EH38D4840291	EH38E3112277	pELS,CTCF-bound	153
chr14	93116924	93117048	AluJr	SINE	Alu	chr14	93116657	93116942	EH38D4840291	EH38E3112277	pELS,CTCF-bound	18
chr14	93183223	93184271	MamGyp-int	LTR	Gypsy	chr14	93183390	93183621	EH38D2752882	EH38E1737595	pELS,CTCF-bound	231
chr14	93183223	93184271	MamGyp-int	LTR	Gypsy	chr14	93183659	93183934	EH38D4840380	EH38E3112335	pELS,CTCF-bound	275
chr14	93183223	93184271	MamGyp-int	LTR	Gypsy	chr14	93184024	93184302	EH38D2752884	EH38E1737597	pELS,CTCF-bound	247
chr14	93206004	93206305	AluSx4	SINE	Alu	chr14	93206000	93206217	EH38D4840396	EH38E3112347	pELS	213
chr14	93206004	93206305	AluSx4	SINE	Alu	chr14	93206248	93206532	EH38D4840397	EH38E3112348	pELS,CTCF-bound	57
chr14	93206332	93206466	L2b	LINE	L2	chr14	93206248	93206532	EH38D4840397	EH38E3112348	pELS,CTCF-bound	134
chr14	93297334	93297554	AluSx	SINE	Alu	chr14	93297533	93297815	EH38D4840453	EH38E3112388	pELS	21
chr14	93331294	93331451	MIR3	SINE	MIR	chr14	93331028	93331311	EH38D4840483	EH38E3112415	pELS	17
chr14	93331294	93331451	MIR3	SINE	MIR	chr14	93331340	93331690	EH38D4840484	EH38E3112416	pELS	111
chr14	93331598	93331880	AluSx1	SINE	Alu	chr14	93331340	93331690	EH38D4840484	EH38E3112416	pELS	92
chr14	93395012	93395269	L1M4	LINE	L1	chr14	93395258	93395607	EH38D4840518	EH38E3112437	pELS	11
chr14	93395269	93395642	MSTA	LTR	ERVL-MaLR	chr14	93395258	93395607	EH38D4840518	EH38E3112437	pELS	338
chr14	93476194	93476375	MIR3	SINE	MIR	chr14	93476311	93476586	EH38D2753101	EH38E1737754	pELS,CTCF-bound	64
chr14	93476425	93476628	Tigger19a	DNA	TcMar-Tigger	chr14	93476311	93476586	EH38D2753101	EH38E1737754	pELS,CTCF-bound	161
chr14	93479293	93479596	AluSx1	SINE	Alu	chr14	93479180	93479415	EH38D2753103	EH38E1737756	pELS,CTCF-bound	122
chr14	93789782	93789813	L2b	LINE	L2	chr14	93789541	93789813	EH38D4840780	EH38E3112578	pELS,CTCF-bound	31
chr14	93789976	93790165	L2c	LINE	L2	chr14	93789817	93790076	EH38D4840781	EH38E3112579	pELS,CTCF-bound	100
chr14	93895336	93895392	L2c	LINE	L2	chr14	93895025	93895374	EH38D4840864	EH38E3112615	pELS	38
chr14	93895432	93895471	L3	LINE	CR1	chr14	93895459	93895626	EH38D4840865	EH38E3112616	pELS,CTCF-bound	12
chr14	93895600	93895965	MLT1C	LTR	ERVL-MaLR	chr14	93895459	93895626	EH38D4840865	EH38E3112616	pELS,CTCF-bound	26
chr14	93895600	93895965	MLT1C	LTR	ERVL-MaLR	chr14	93895951	93896286	EH38D2753429	EH38E1737937	pELS,CTCF-bound	14
chr14	93896279	93896365	MER58C	DNA	hAT-Charlie	chr14	93895951	93896286	EH38D2753429	EH38E1737937	pELS,CTCF-bound	7
chr14	93917012	93917089	MIR3	SINE	MIR	chr14	93917061	93917223	EH38D4840894	EH38E3112626	pELS	28
chr14	93937445	93937561	MIRb	SINE	MIR	chr14	93937560	93937910	EH38D4840928	EH38E3112645	pELS	1
chr14	93939832	93940016	MIRb	SINE	MIR	chr14	93939611	93939957	EH38D2753473	EH38E1737968	pELS,CTCF-bound	125
chr14	93939832	93940016	MIRb	SINE	MIR	chr14	93940009	93940228	EH38D4840931	EH38E3112647	pELS,CTCF-bound	7
chr14	93940227	93940454	MIRb	SINE	MIR	chr14	93940009	93940228	EH38D4840931	EH38E3112647	pELS,CTCF-bound	1
chr14	93940735	93940942	MIR	SINE	MIR	chr14	93940483	93940831	EH38D4840932	EH38E3112648	pELS,CTCF-bound	96
chr14	93940996	93941208	MIRc	SINE	MIR	chr14	93940991	93941159	EH38D4840933	EH38E3112649	pELS	163
chr14	93946151	93946302	MIRc	SINE	MIR	chr14	93946131	93946481	EH38D4840942	EH38E3112658	pELS,CTCF-bound	151
chr14	93946394	93946607	MER63A	DNA	hAT-Blackjack	chr14	93946131	93946481	EH38D4840942	EH38E3112658	pELS,CTCF-bound	87
chr14	93946394	93946607	MER63A	DNA	hAT-Blackjack	chr14	93946536	93946689	EH38D2753484	EH38E1737979	pELS,CTCF-bound	71
chr14	93946749	93946800	MIR	SINE	MIR	chr14	93946693	93947039	EH38D2753485	EH38E1737980	pELS	51
chr14	93946961	93947133	MIR	SINE	MIR	chr14	93946693	93947039	EH38D2753485	EH38E1737980	pELS	78
chr14	93948650	93948960	AluJb	SINE	Alu	chr14	93948711	93948968	EH38D4840944	EH38E3112660	pELS	249
chr14	93949979	93950138	MIRb	SINE	MIR	chr14	93949880	93950084	EH38D4840945	EH38E3112661	pELS,CTCF-bound	105
chr14	93955810	93955943	MIR3	SINE	MIR	chr14	93955542	93955835	EH38D2753497	EH38E1737992	pELS,CTCF-bound	25
chr14	93958242	93958422	MIR3	SINE	MIR	chr14	93958341	93958512	EH38D4840957	EH38E3112673	pELS	81
chr14	93958449	93958563	MIR3	SINE	MIR	chr14	93958341	93958512	EH38D4840957	EH38E3112673	pELS	63
chr14	93974636	93974839	MIRb	SINE	MIR	chr14	93974415	93974727	EH38D4840985	EH38E3112701	pELS,CTCF-bound	91
chr14	93974636	93974839	MIRb	SINE	MIR	chr14	93974820	93975168	EH38D4840986	EH38E3112702	pELS	19
chr14	93978118	93978255	MLT1H1	LTR	ERVL-MaLR	chr14	93978252	93978601	EH38D4840993	EH38E3112708	pELS	3
chr14	93978308	93978500	MLT1H1	LTR	ERVL-MaLR	chr14	93978252	93978601	EH38D4840993	EH38E3112708	pELS	192
chr14	93995643	93995742	L2	LINE	L2	chr14	93995395	93995709	EH38D4841017	EH38E3112726	pELS	66
chr14	93995915	93996158	L2c	LINE	L2	chr14	93995802	93996004	EH38D4841018	EH38E3112727	pELS	89
chr14	93997878	93998038	MIRb	SINE	MIR	chr14	93997964	93998161	EH38D4841022	EH38E3112731	pELS	74
chr14	94025909	94025941	L2c	LINE	L2	chr14	94025795	94026026	EH38D4841063	EH38E3112751	pELS	32
chr14	94027153	94027314	MIR3	SINE	MIR	chr14	94026972	94027185	EH38D4841066	EH38E3112754	pELS	32
chr14	94079802	94079880	L2c	LINE	L2	chr14	94079745	94080046	EH38D4841134	EH38E3112798	pELS	78
chr14	94079964	94080156	MIRb	SINE	MIR	chr14	94079745	94080046	EH38D4841134	EH38E3112798	pELS	82
chr14	94079964	94080156	MIRb	SINE	MIR	chr14	94080055	94080383	EH38D4841135	EH38E3112799	pELS	101
chr14	94080452	94080645	MIRb	SINE	MIR	chr14	94080550	94080772	EH38D4841136	EH38E3112800	pELS,CTCF-bound	95
chr14	94081480	94081703	MER41C	LTR	ERV1	chr14	94081666	94081867	EH38D4841140	EH38E3112804	pELS	37
chr14	94081700	94083598	Tigger1	DNA	TcMar-Tigger	chr14	94081666	94081867	EH38D4841140	EH38E3112804	pELS	167
chr14	94081700	94083598	Tigger1	DNA	TcMar-Tigger	chr14	94081877	94082058	EH38D2753656	EH38E1738130	pELS	181
chr14	94098127	94098579	MLT1C	LTR	ERVL-MaLR	chr14	94098335	94098676	EH38D2753668	EH38E1738140	pELS	244
chr14	94098579	94098773	L2	LINE	L2	chr14	94098335	94098676	EH38D2753668	EH38E1738140	pELS	97
chr14	94098579	94098773	L2	LINE	L2	chr14	94098691	94098894	EH38D4841147	EH38E3112809	pELS	82
chr14	94098829	94098932	MIR	SINE	MIR	chr14	94098691	94098894	EH38D4841147	EH38E3112809	pELS	65
chr14	94109025	94109320	AluSq2	SINE	Alu	chr14	94109149	94109327	EH38D4841161	EH38E3112818	pELS,CTCF-bound	171
chr14	94109433	94109807	MER65B	LTR	ERV1	chr14	94109436	94109786	EH38D4841162	EH38E3112819	pELS	350
chr14	94289232	94289370	MIRc	SINE	MIR	chr14	94289038	94289275	EH38D4841288	EH38E3112889	pELS	43
chr14	94292102	94292455	MLT1A	LTR	ERVL-MaLR	chr14	94292243	94292423	EH38D4841293	EH38E3112893	pELS	180
chr14	94293569	94293713	L2b	LINE	L2	chr14	94293434	94293600	EH38D4841296	EH38E3112895	pELS	31
chr14	94321639	94321759	L2c	LINE	L2	chr14	94321411	94321735	EH38D4841319	EH38E3112911	pELS	96
chr14	94366870	94367097	MIR	SINE	MIR	chr14	94366641	94366901	EH38D4841363	EH38E3112943	pELS	31
chr14	94367151	94367455	AluSz6	SINE	Alu	chr14	94367329	94367675	EH38D4841365	EH38E3112944	pELS	126
chr14	94367455	94367539	MIRb	SINE	MIR	chr14	94367329	94367675	EH38D4841365	EH38E3112944	pELS	84
chr14	94367568	94367713	MIR3	SINE	MIR	chr14	94367329	94367675	EH38D4841365	EH38E3112944	pELS	107
chr14	94386863	94387041	MIRb	SINE	MIR	chr14	94386700	94386957	EH38D4841406	EH38E3112971	pELS	94
chr14	94387128	94387378	MIR	SINE	MIR	chr14	94387130	94387423	EH38D4841407	EH38E3112972	pELS,CTCF-bound	248
chr14	94387569	94387655	MIR1_Amn	SINE	MIR	chr14	94387436	94387754	EH38D4841408	EH38E3112973	pELS,CTCF-bound	86
chr14	94387689	94387900	MIR	SINE	MIR	chr14	94387436	94387754	EH38D4841408	EH38E3112973	pELS,CTCF-bound	65
chr14	94387689	94387900	MIR	SINE	MIR	chr14	94387847	94388052	EH38D4841409	EH38E3112974	pELS,CTCF-bound	53
chr14	94389034	94389102	MIR1_Amn	SINE	MIR	chr14	94388994	94389243	EH38D4841412	EH38E3112977	pELS,CTCF-bound	68
chr14	94389230	94389369	MIRb	SINE	MIR	chr14	94388994	94389243	EH38D4841412	EH38E3112977	pELS,CTCF-bound	13
chr14	94390319	94390388	MIR3	SINE	MIR	chr14	94390232	94390385	EH38D4841416	EH38E3112981	pELS	66
chr14	94391816	94392069	MIR	SINE	MIR	chr14	94391719	94391905	EH38D4841420	EH38E3112985	pELS,CTCF-bound	89
chr14	94391816	94392069	MIR	SINE	MIR	chr14	94391947	94392120	EH38D4841421	EH38E3112986	pELS,CTCF-bound	122
chr14	94392361	94392527	MIRb	SINE	MIR	chr14	94392213	94392525	EH38D4841422	EH38E3112987	pELS,CTCF-bound	164
chr14	94451612	94451832	MIRb	SINE	MIR	chr14	94451406	94451738	EH38D2754005	EH38E1738374	pELS	126
chr14	94452037	94452198	MER20	DNA	hAT-Charlie	chr14	94451922	94452138	EH38D4841461	EH38E3113016	pELS	101
chr14	94452203	94452362	MIRb	SINE	MIR	chr14	94452316	94452473	EH38D4841462	EH38E3113017	pELS	46
chr14	94474814	94475051	L2	LINE	L2	chr14	94474745	94475091	EH38D2754028	EH38E1738391	pELS	237
chr14	94475465	94475969	L2c	LINE	L2	chr14	94475490	94475700	EH38D4841479	EH38E3113029	pELS	210
chr14	94476341	94476877	L2c	LINE	L2	chr14	94476557	94476777	EH38D4841480	EH38E3113030	pELS,CTCF-bound	220
chr14	94518232	94518373	MIRb	SINE	MIR	chr14	94518099	94518300	EH38D4841521	EH38E3113046	pELS,CTCF-bound	68
chr14	94544058	94544160	L1M4	LINE	L1	chr14	94543829	94544132	EH38D2754081	EH38E1738422	pELS,CTCF-bound	74
chr14	94545003	94545130	MIR3	SINE	MIR	chr14	94545111	94545313	EH38D2754084	EH38E1738425	pELS	19
chr14	94559668	94559794	MIRb	SINE	MIR	chr14	94559664	94560013	EH38D4841556	EH38E3113066	pELS	126
chr14	94560037	94560122	L2a	LINE	L2	chr14	94560052	94560241	EH38D4841557	EH38E3113067	pELS	70
chr14	94560161	94560284	MIRb	SINE	MIR	chr14	94560052	94560241	EH38D4841557	EH38E3113067	pELS	80
chr14	94561538	94561646	MER81	DNA	hAT-Blackjack	chr14	94561630	94561903	EH38D4841560	EH38E3113070	pELS	16
chr14	94561722	94561816	MIR3	SINE	MIR	chr14	94561630	94561903	EH38D4841560	EH38E3113070	pELS	94
chr14	94561850	94561927	L2a	LINE	L2	chr14	94561630	94561903	EH38D4841560	EH38E3113070	pELS	53
chr14	94563071	94563285	MIRc	SINE	MIR	chr14	94562983	94563257	EH38D4841563	EH38E3113072	pELS,CTCF-bound	186
chr14	94581654	94581760	MIRb	SINE	MIR	chr14	94581716	94581995	EH38D4841587	EH38E3113082	pELS,CTCF-bound	44
chr14	94581782	94581952	MER20	DNA	hAT-Charlie	chr14	94581716	94581995	EH38D4841587	EH38E3113082	pELS,CTCF-bound	170
chr14	94582337	94582481	L1MA10	LINE	L1	chr14	94582146	94582392	EH38D4841588	EH38E3113083	pELS,CTCF-bound	55
chr14	94582337	94582481	L1MA10	LINE	L1	chr14	94582415	94582705	EH38D4841589	EH38E3113084	pELS	66
chr14	94582489	94582600	MIRb	SINE	MIR	chr14	94582415	94582705	EH38D4841589	EH38E3113084	pELS	111
chr14	94582663	94583409	L2b	LINE	L2	chr14	94582415	94582705	EH38D4841589	EH38E3113084	pELS	42
chr14	94582663	94583409	L2b	LINE	L2	chr14	94582921	94583203	EH38D4841590	EH38E3113085	pELS,CTCF-bound	282
chr14	94582663	94583409	L2b	LINE	L2	chr14	94583239	94583410	EH38D4841591	EH38E3113086	pELS,CTCF-bound	170
chr14	94598463	94598593	MER5B	DNA	hAT-Charlie	chr14	94598569	94598891	EH38D4841613	EH38E3113096	pELS,CTCF-bound	24
chr14	94599661	94599852	L2a	LINE	L2	chr14	94599669	94599840	EH38D2754138	EH38E1738466	pELS,CTCF-bound	171
chr14	94600395	94600628	MIR	SINE	MIR	chr14	94600194	94600544	EH38D4841615	EH38E3113098	pELS,CTCF-bound	149
chr14	94600885	94600923	MLT1F1	LTR	ERVL-MaLR	chr14	94600634	94600970	EH38D4841616	EH38E3113099	pELS	38
chr14	94600945	94601030	MLT1F1	LTR	ERVL-MaLR	chr14	94600634	94600970	EH38D4841616	EH38E3113099	pELS	25
chr14	94610622	94610684	L2a	LINE	L2	chr14	94610574	94610924	EH38D4841625	EH38E3113102	pELS,CTCF-bound	62
chr14	94610678	94610865	MIRb	SINE	MIR	chr14	94610574	94610924	EH38D4841625	EH38E3113102	pELS,CTCF-bound	187
chr14	94612534	94612719	MIR3	SINE	MIR	chr14	94612589	94612761	EH38D4841629	EH38E3113105	pELS,CTCF-bound	130
chr14	94614109	94614257	MIR	SINE	MIR	chr14	94614056	94614222	EH38D4841632	EH38E3113108	pELS,CTCF-bound	113
chr14	94615911	94616113	MIR3	SINE	MIR	chr14	94615741	94616009	EH38D4841638	EH38E3113114	pELS	98
chr14	94916617	94916845	MIR	SINE	MIR	chr14	94916698	94916986	EH38D4841934	EH38E3113238	pELS	147
chr14	94917020	94917394	MLT1B	LTR	ERVL-MaLR	chr14	94917099	94917430	EH38D2754410	EH38E1738621	pELS,CTCF-bound	295
chr14	95047742	95048102	MLT1B	LTR	ERVL-MaLR	chr14	95047732	95048056	EH38D2754526	EH38E1738688	pELS	314
chr14	95048718	95049007	MLT1D	LTR	ERVL-MaLR	chr14	95048979	95049175	EH38D2754528	EH38E1738689	pELS,CTCF-bound	28
chr14	95049007	95049552	L2a	LINE	L2	chr14	95048979	95049175	EH38D2754528	EH38E1738689	pELS,CTCF-bound	168
chr14	95158320	95158562	MER33	DNA	hAT-Charlie	chr14	95158493	95158706	EH38D4842133	EH38E3113357	pELS	69
chr14	95158320	95158562	MER33	DNA	hAT-Charlie	chr14	95158191	95158354	EH38D4842132	EH38E3113356	pELS,CTCF-bound	34
chr14	95158691	95158990	AluSc	SINE	Alu	chr14	95158493	95158706	EH38D4842133	EH38E3113357	pELS	15
chr14	95183761	95183919	MIR	SINE	MIR	chr14	95183722	95184072	EH38D2754655	EH38E1738792	pELS	158
chr14	95184142	95184180	L2a	LINE	L2	chr14	95184091	95184432	EH38D4842147	EH38E3113368	pELS	38
chr14	95184178	95184299	MIRb	SINE	MIR	chr14	95184091	95184432	EH38D4842147	EH38E3113368	pELS	121
chr14	95184826	95185117	AluJr	SINE	Alu	chr14	95185051	95185370	EH38D4842149	EH38E3113369	pELS	66
chr14	95186052	95186221	MIR3	SINE	MIR	chr14	95186035	95186381	EH38D4842150	EH38E3113370	pELS	169
chr14	95187209	95187393	L1M6B	LINE	L1	chr14	95186928	95187263	EH38D4842151	EH38E3113371	pELS	54
chr14	95192296	95192377	Tigger19a	DNA	TcMar-Tigger	chr14	95192335	95192685	EH38D2754672	EH38E3113376	pELS	42
chr14	95192677	95192801	AluJr	SINE	Alu	chr14	95192335	95192685	EH38D2754672	EH38E3113376	pELS	8
chr14	95317402	95317827	L1ME3	LINE	L1	chr14	95317405	95317668	EH38D4842317	EH38E3113506	pELS	263
chr14	95456806	95457106	AluY	SINE	Alu	chr14	95457073	95457372	EH38D2755008	EH38E1739089	pELS,CTCF-bound	33
chr14	95457689	95457931	MIR	SINE	MIR	chr14	95457380	95457710	EH38D4842473	EH38E3113605	pELS	21
chr14	95457689	95457931	MIR	SINE	MIR	chr14	95457766	95458046	EH38D2755010	EH38E1739091	pELS	165
chr14	95514531	95514746	MIR	SINE	MIR	chr14	95514419	95514737	EH38D4842557	EH38E3113670	pELS,CTCF-bound	206
chr14	95514531	95514746	MIR	SINE	MIR	chr14	95514741	95515013	EH38D4842558	EH38E3113671	pELS	5
chr14	95517329	95517506	L2b	LINE	L2	chr14	95517314	95517655	EH38D4842565	EH38E3113678	pELS	177
chr14	95573286	95573852	MER50	LTR	ERV1	chr14	95573722	95574056	EH38D2755185	EH38E1739245	pELS	130
chr14	95573876	95574362	LTR33A	LTR	ERVL	chr14	95573722	95574056	EH38D2755185	EH38E1739245	pELS	180
chr14	95573876	95574362	LTR33A	LTR	ERVL	chr14	95574232	95574567	EH38D2755186	EH38E1739246	pELS	130
chr14	95574531	95574830	AluY	SINE	Alu	chr14	95574232	95574567	EH38D2755186	EH38E1739246	pELS	36
chr14	95619853	95620047	MIR	SINE	MIR	chr14	95619965	95620314	EH38D4842676	EH38E3113755	pELS	82
chr14	95620289	95620350	AluJo	SINE	Alu	chr14	95619965	95620314	EH38D4842676	EH38E3113755	pELS	25
chr14	95645153	95645363	MER58A	DNA	hAT-Charlie	chr14	95645102	95645303	EH38D2755227	EH38E1739275	pELS	150
chr14	95645667	95645924	MLT1K	LTR	ERVL-MaLR	chr14	95645688	95645978	EH38D4842696	EH38E3113770	pELS	236
chr14	95649309	95649688	L2c	LINE	L2	chr14	95649231	95649568	EH38D4842701	EH38E3113773	pELS,CTCF-bound	259
chr14	95651754	95652375	LTR24C	LTR	ERV1	chr14	95651848	95652061	EH38D2755234	EH38E1739282	pELS	213
chr14	95651754	95652375	LTR24C	LTR	ERV1	chr14	95652188	95652517	EH38D2755235	EH38E1739283	pELS	187
chr14	95652825	95653391	MER4E	LTR	ERV1	chr14	95652715	95653061	EH38D4842705	EH38E3113776	pELS	236
chr14	95660987	95661115	L1M5	LINE	L1	chr14	95660737	95661086	EH38D4842716	EH38E3113784	pELS,CTCF-bound	99
chr14	95661245	95661631	MLT1D	LTR	ERVL-MaLR	chr14	95661157	95661502	EH38D4842717	EH38E3113785	pELS	257
chr14	95661631	95661934	AluSx	SINE	Alu	chr14	95661811	95662157	EH38D2755249	EH38E1739296	pELS	123
chr14	95661934	95661954	MLT1D	LTR	ERVL-MaLR	chr14	95661811	95662157	EH38D2755249	EH38E1739296	pELS	20
chr14	95662030	95662282	LTR106_Mam	LTR	LTR	chr14	95661811	95662157	EH38D2755249	EH38E1739296	pELS	127
chr14	95662030	95662282	LTR106_Mam	LTR	LTR	chr14	95662192	95662355	EH38D4842718	EH38E3113786	pELS	90
chr14	95662616	95662797	MIRb	SINE	MIR	chr14	95662743	95662971	EH38D4842720	EH38E3113788	pELS	54
chr14	95662848	95663327	MER4C	LTR	ERV1	chr14	95662743	95662971	EH38D4842720	EH38E3113788	pELS	123
chr14	95663367	95663542	MIR3	SINE	MIR	chr14	95663375	95663718	EH38D4842722	EH38E3113790	pELS	167
chr14	95663865	95664162	AluSx1	SINE	Alu	chr14	95664068	95664411	EH38D4842723	EH38E3113791	pELS	94
chr14	95664736	95664975	MLT1H	LTR	ERVL-MaLR	chr14	95664526	95664871	EH38D4842724	EH38E3113792	pELS,CTCF-bound	135
chr14	95665191	95665648	LTR32	LTR	ERVL	chr14	95665037	95665217	EH38D4842725	EH38E3113793	pELS,CTCF-bound	26
chr14	95669662	95669998	L2b	LINE	L2	chr14	95669886	95670113	EH38D4842732	EH38E3113800	pELS	112
chr14	95670726	95671448	L2a	LINE	L2	chr14	95670795	95671029	EH38D2755265	EH38E1739312	pELS	234
chr14	95671960	95672085	AluJo	SINE	Alu	chr14	95671782	95672032	EH38D2755266	EH38E1739313	pELS	72
chr14	95686745	95687030	L2c	LINE	L2	chr14	95686950	95687288	EH38D2755280	EH38E1739325	pELS	80
chr14	95687065	95687112	MIRb	SINE	MIR	chr14	95686950	95687288	EH38D2755280	EH38E1739325	pELS	47
chr14	95687180	95687261	MER5A1	DNA	hAT-Charlie	chr14	95686950	95687288	EH38D2755280	EH38E1739325	pELS	81
chr14	95713557	95713654	MER5A	DNA	hAT-Charlie	chr14	95713628	95713890	EH38D4842778	EH38E3113833	pELS	26
chr14	95713756	95713848	L2b	LINE	L2	chr14	95713628	95713890	EH38D4842778	EH38E3113833	pELS	92
chr14	96038789	96038964	MIRb	SINE	MIR	chr14	96038576	96038811	EH38D4842943	EH38E3113931	pELS	22
chr14	96038789	96038964	MIRb	SINE	MIR	chr14	96038910	96039123	EH38D4842944	EH38E3113932	pELS,CTCF-bound	54
chr14	96202994	96203441	MER74C	LTR	ERVL	chr14	96203223	96203479	EH38D4843138	EH38E3114065	pELS	218
chr14	96205287	96205433	MIRc	SINE	MIR	chr14	96205192	96205424	EH38D4843142	EH38E3114069	pELS,CTCF-bound	137
chr14	96205596	96205821	MIRb	SINE	MIR	chr14	96205464	96205648	EH38D4843143	EH38E3114070	pELS,CTCF-bound	52
chr14	96205596	96205821	MIRb	SINE	MIR	chr14	96205679	96206003	EH38D4843144	EH38E3114071	pELS,CTCF-bound	142
chr14	96206545	96206625	MADE1	DNA	TcMar-Mariner	chr14	96206523	96206849	EH38D4843146	EH38E3114073	pELS	80
chr14	96206783	96207139	MLT1A0	LTR	ERVL-MaLR	chr14	96206523	96206849	EH38D4843146	EH38E3114073	pELS	66
chr14	96221251	96221309	L2c	LINE	L2	chr14	96221281	96221623	EH38D4843161	EH38E3114082	pELS	28
chr14	96221850	96222605	MER21C	LTR	ERVL	chr14	96221871	96222212	EH38D4843162	EH38E3114083	pELS	341
chr14	96224556	96224642	MIRc	SINE	MIR	chr14	96224578	96224746	EH38D4843164	EH38E3114085	pELS,CTCF-bound	64
chr14	96232180	96232371	MIR	SINE	MIR	chr14	96232011	96232241	EH38D4843172	EH38E3114088	pELS,CTCF-bound	61
chr14	96232180	96232371	MIR	SINE	MIR	chr14	96232335	96232536	EH38D2755805	EH38E1739700	pELS	36
chr14	96232417	96232756	MER113	DNA	hAT-Charlie	chr14	96232335	96232536	EH38D2755805	EH38E1739700	pELS	119
chr14	96232417	96232756	MER113	DNA	hAT-Charlie	chr14	96232553	96232890	EH38D4843173	EH38E3114089	pELS	203
chr14	96232870	96233031	MER39	LTR	ERV1	chr14	96232553	96232890	EH38D4843173	EH38E3114089	pELS	20
chr14	96233727	96233788	MamTip2	DNA	hAT-Tip100	chr14	96233732	96233990	EH38D2755807	EH38E1739702	pELS	56
chr14	96234955	96235044	L2c	LINE	L2	chr14	96234824	96235074	EH38D4843176	EH38E3114090	pELS,CTCF-bound	89
chr14	96235066	96235374	AluSx1	SINE	Alu	chr14	96234824	96235074	EH38D4843176	EH38E3114090	pELS,CTCF-bound	8
chr14	96254840	96255023	LTR104_Mam	LTR	Gypsy	chr14	96254776	96255000	EH38D2755827	EH38E1739720	pELS,CTCF-bound	160
chr14	96261664	96261743	MIR	SINE	MIR	chr14	96261731	96261899	EH38D4843200	EH38E3114107	pELS,CTCF-bound	12
chr14	96261745	96261821	MamTip2	DNA	hAT-Tip100	chr14	96261731	96261899	EH38D4843200	EH38E3114107	pELS,CTCF-bound	76
chr14	96262139	96262266	MIRb	SINE	MIR	chr14	96261899	96262245	EH38D4843201	EH38E3114108	pELS,CTCF-bound	106
chr14	96263225	96263407	MIRb	SINE	MIR	chr14	96263330	96263576	EH38D2755837	EH38E1739730	pELS	77
chr14	96263422	96263645	MER58A	DNA	hAT-Charlie	chr14	96263330	96263576	EH38D2755837	EH38E1739730	pELS	154
chr14	96264856	96265192	MLT1D	LTR	ERVL-MaLR	chr14	96264934	96265130	EH38D4843205	EH38E3114110	pELS,CTCF-bound	196
chr14	96265229	96265510	AluJb	SINE	Alu	chr14	96265413	96265724	EH38D4843206	EH38E3114111	pELS	97
chr14	96265510	96265573	MLT1D	LTR	ERVL-MaLR	chr14	96265413	96265724	EH38D4843206	EH38E3114111	pELS	63
chr14	96266768	96267039	AluJo	SINE	Alu	chr14	96266950	96267227	EH38D4843209	EH38E3114114	pELS	89
chr14	96267601	96267766	MER102b	DNA	hAT-Charlie	chr14	96267411	96267750	EH38D4843210	EH38E3114115	pELS	149
chr14	96268113	96268268	MIRb	SINE	MIR	chr14	96267946	96268293	EH38D4843211	EH38E3114116	pELS	155
chr14	96269517	96269686	MIRb	SINE	MIR	chr14	96269451	96269626	EH38D4843213	EH38E3114118	pELS,CTCF-bound	109
chr14	96274954	96275220	MER96B	DNA	hAT-Tip100	chr14	96274890	96275065	EH38D2755859	EH38E1739751	pELS,CTCF-bound	111
chr14	96274954	96275220	MER96B	DNA	hAT-Tip100	chr14	96275168	96275449	EH38D2755860	EH38E1739752	pELS,CTCF-bound	52
chr14	96364241	96364446	MIR	SINE	MIR	chr14	96364086	96364428	EH38D4843268	EH38E3114150	pELS	187
chr14	96364241	96364446	MIR	SINE	MIR	chr14	96364431	96364707	EH38D4843269	EH38E3114151	pELS	15
chr14	96364825	96364915	FRAM	SINE	Alu	chr14	96364779	96364963	EH38D4843270	EH38E3114152	pELS	90
chr14	96364932	96365005	FRAM	SINE	Alu	chr14	96364779	96364963	EH38D4843270	EH38E3114152	pELS	31
chr14	96364932	96365005	FRAM	SINE	Alu	chr14	96364975	96365321	EH38D4843271	EH38E3114153	pELS	30
chr14	96365016	96365548	L2a	LINE	L2	chr14	96364975	96365321	EH38D4843271	EH38E3114153	pELS	305
chr14	96365016	96365548	L2a	LINE	L2	chr14	96365377	96365564	EH38D4843272	EH38E3114154	pELS	171
chr14	96365548	96365849	AluSz	SINE	Alu	chr14	96365377	96365564	EH38D4843272	EH38E3114154	pELS	16
chr14	96391117	96391253	MamRep4096	DNA	hAT-Tip100	chr14	96391227	96391541	EH38D4843284	EH38E3114162	pELS,CTCF-bound	26
chr14	96392470	96392624	MIR3	SINE	MIR	chr14	96392541	96392728	EH38D4843288	EH38E3114165	pELS	83
chr14	96392669	96392928	AluY	SINE	Alu	chr14	96392541	96392728	EH38D4843288	EH38E3114165	pELS	59
chr14	96421918	96422792	MER11D	LTR	ERVK	chr14	96422517	96422816	EH38D4843307	EH38E3114175	pELS	275
chr14	96424451	96424485	MIR	SINE	MIR	chr14	96424391	96424735	EH38D4843311	EH38E3114179	pELS,CTCF-bound	34
chr14	96424686	96424827	MIR3	SINE	MIR	chr14	96424391	96424735	EH38D4843311	EH38E3114179	pELS,CTCF-bound	49
chr14	96500969	96501168	MER33	DNA	hAT-Charlie	chr14	96501139	96501297	EH38D2756040	EH38E1739880	pELS,CTCF-bound	29
chr14	96501686	96501796	L2c	LINE	L2	chr14	96501522	96501772	EH38D2756042	EH38E1739882	pELS,CTCF-bound	86
chr14	96590864	96590949	Charlie8	DNA	hAT-Charlie	chr14	96590931	96591094	EH38D4843428	EH38E3114261	pELS	18
chr14	96754247	96754553	MLT1J2	LTR	ERVL-MaLR	chr14	96754189	96754499	EH38D4843581	EH38E3114321	pELS	252
chr14	96756856	96756991	L2c	LINE	L2	chr14	96756853	96757026	EH38D4843585	EH38E3114324	pELS,CTCF-bound	135
chr14	96757004	96757169	MIR1_Amn	SINE	MIR	chr14	96756853	96757026	EH38D4843585	EH38E3114324	pELS,CTCF-bound	22
chr14	96795449	96795927	LTR33	LTR	ERVL	chr14	96795469	96795633	EH38D4843611	EH38E3114340	pELS,CTCF-bound	164
chr14	96799130	96799191	MIRb	SINE	MIR	chr14	96798984	96799284	EH38D2756322	EH38E1740047	pELS	61
chr14	97115872	97115959	L2c	LINE	L2	chr14	97115880	97116089	EH38D2756598	EH38E1740229	pELS	79
chr14	97116039	97116077	L2b	LINE	L2	chr14	97115880	97116089	EH38D2756598	EH38E1740229	pELS	38
chr14	97119900	97119969	MamGypLTR1c	LTR	Gypsy	chr14	97119958	97120174	EH38D2756602	EH38E1740231	pELS,CTCF-bound	11
chr14	97120106	97120328	THE1B	LTR	ERVL-MaLR	chr14	97119958	97120174	EH38D2756602	EH38E1740231	pELS,CTCF-bound	68
chr14	97120904	97121375	LTR33B	LTR	ERVL	chr14	97120898	97121054	EH38D2756604	EH38E1740233	pELS,CTCF-bound	150
chr14	97178634	97178866	MIRb	SINE	MIR	chr14	97178764	97179114	EH38D2756633	EH38E1740252	pELS	102
chr14	97179029	97179140	L2c	LINE	L2	chr14	97178764	97179114	EH38D2756633	EH38E1740252	pELS	85
chr14	97179589	97179963	THE1C	LTR	ERVL-MaLR	chr14	97179715	97179892	EH38D2756634	EH38E1740253	pELS,CTCF-bound	177
chr14	97442498	97442631	MIR3	SINE	MIR	chr14	97442285	97442548	EH38D4843961	EH38E3114589	pELS	50
chr14	97442498	97442631	MIR3	SINE	MIR	chr14	97442554	97442734	EH38D4843962	EH38E3114590	pELS	77
chr14	97459750	97460051	AluJo	SINE	Alu	chr14	97459726	97460052	EH38D4843972	EH38E3114599	pELS	301
chr14	97663750	97664023	L2c	LINE	L2	chr14	97663936	97664285	EH38D2757020	EH38E1740507	pELS	87
chr14	97664158	97664630	L2c	LINE	L2	chr14	97663936	97664285	EH38D2757020	EH38E1740507	pELS	127
chr14	97686120	97686278	MLT1C	LTR	ERVL-MaLR	chr14	97686093	97686294	EH38D4844060	EH38E3114654	pELS,CTCF-bound	158
chr14	97686278	97686684	MSTC	LTR	ERVL-MaLR	chr14	97686093	97686294	EH38D4844060	EH38E3114654	pELS,CTCF-bound	16
chr14	97687016	97687240	MIR	SINE	MIR	chr14	97686932	97687189	EH38D4844061	EH38E3114655	pELS	173
chr14	97687359	97687417	MLT1B	LTR	ERVL-MaLR	chr14	97687324	97687550	EH38D4844062	EH38E3114656	pELS	58
chr14	97687417	97687700	AluSc5	SINE	Alu	chr14	97687324	97687550	EH38D4844062	EH38E3114656	pELS	133
chr14	97687789	97688103	AluJr	SINE	Alu	chr14	97688074	97688290	EH38D2757029	EH38E1740513	pELS,CTCF-bound	29
chr14	97762501	97763033	LTR33A_	LTR	ERVL	chr14	97762438	97762779	EH38D2757083	EH38E1740556	pELS,CTCF-bound	278
chr14	97976988	97977100	MIR	SINE	MIR	chr14	97976944	97977275	EH38D4844194	EH38E3114747	pELS,CTCF-bound	112
chr14	97977642	97977713	MER5A1	DNA	hAT-Charlie	chr14	97977711	97977878	EH38D4844196	EH38E3114748	pELS	2
chr14	97978965	97979123	MIRb	SINE	MIR	chr14	97978773	97979027	EH38D4844199	EH38E3114751	pELS,CTCF-bound	62
chr14	98093184	98093665	MLT1G3	LTR	ERVL-MaLR	chr14	98093137	98093472	EH38D4844238	EH38E3114776	pELS	288
chr14	98496393	98496610	MER121	DNA	hAT	chr14	98496358	98496588	EH38D4844460	EH38E3114930	pELS	195
chr14	98998428	98998705	AluJb	SINE	Alu	chr14	98998284	98998446	EH38D2758027	EH38E1741053	pELS,CTCF-bound	18
chr14	99274130	99274260	MIR3	SINE	MIR	chr14	99274016	99274243	EH38D4845204	EH38E3115394	pELS,CTCF-bound	113
chr14	99479606	99479708	L1ME1	LINE	L1	chr14	99479611	99479791	EH38D2758582	EH38E1741447	pELS,CTCF-bound	97
chr14	99482267	99482353	L2a	LINE	L2	chr14	99482246	99482434	EH38D2758588	EH38E1741453	pELS,CTCF-bound	86
chr14	99482381	99482440	L2a	LINE	L2	chr14	99482246	99482434	EH38D2758588	EH38E1741453	pELS,CTCF-bound	53
chr14	99520732	99520850	MIRb	SINE	MIR	chr14	99520796	99521121	EH38D2758629	EH38E1741481	pELS,CTCF-bound	54
chr14	99605509	99606066	L2a	LINE	L2	chr14	99605249	99605599	EH38D4845636	EH38E3115679	pELS,CTCF-bound	90
chr14	99605509	99606066	L2a	LINE	L2	chr14	99605602	99605856	EH38D4845637	EH38E3115680	pELS,CTCF-bound	254
chr14	99605509	99606066	L2a	LINE	L2	chr14	99605884	99606201	EH38D2758759	EH38E1741601	pELS	182
chr14	99643631	99644081	LTR33A_	LTR	ERVL	chr14	99643614	99643766	EH38D2758795	EH38E1741628	pELS	135
chr14	99682433	99682573	MER50	LTR	ERV1	chr14	99682534	99682710	EH38D4845758	EH38E3115753	pELS,CTCF-bound	39
chr14	99682655	99683053	MamGypLTR3	LTR	Gypsy	chr14	99682534	99682710	EH38D4845758	EH38E3115753	pELS,CTCF-bound	55
chr14	99682655	99683053	MamGypLTR3	LTR	Gypsy	chr14	99682755	99683088	EH38D4845759	EH38E3115754	pELS,CTCF-bound	298
chr14	99683171	99683290	MamGypLTR2b	LTR	Gypsy	chr14	99683103	99683318	EH38D4845760	EH38E3115755	pELS,CTCF-bound	119
chr14	99684768	99684919	MIR	SINE	MIR	chr14	99684845	99685037	EH38D4845766	EH38E3115761	pELS,CTCF-bound	74
chr14	99685330	99685624	L2c	LINE	L2	chr14	99685143	99685488	EH38D4845767	EH38E3115762	pELS	158
chr14	99790847	99791159	AluJb	SINE	Alu	chr14	99791026	99791365	EH38D4845948	EH38E3115861	pELS	133
chr14	99945552	99945858	AluSx3	SINE	Alu	chr14	99945680	99945998	EH38D4846082	EH38E3115947	pELS,CTCF-bound	178
chr14	99945887	99946119	AluJr	SINE	Alu	chr14	99945680	99945998	EH38D4846082	EH38E3115947	pELS,CTCF-bound	111
chr14	99945887	99946119	AluJr	SINE	Alu	chr14	99946096	99946326	EH38D4846083	EH38E3115948	pELS,CTCF-bound	23
chr14	99946119	99946232	L1MC5a	LINE	L1	chr14	99946096	99946326	EH38D4846083	EH38E3115948	pELS,CTCF-bound	113
chr14	99947166	99947467	LTR78	LTR	ERV1	chr14	99946914	99947186	EH38D4846086	EH38E3115951	pELS,CTCF-bound	20
chr14	99963956	99964276	AluY	SINE	Alu	chr14	99964217	99964565	EH38D4846109	EH38E3115962	pELS	59
chr14	99964276	99964423	PABL_B	LTR	ERV1	chr14	99964217	99964565	EH38D4846109	EH38E3115962	pELS	147
chr14	99972692	99973462	L1ME3B	LINE	L1	chr14	99972569	99972823	EH38D4846124	EH38E3115975	pELS,CTCF-bound	131
chr14	99972692	99973462	L1ME3B	LINE	L1	chr14	99973055	99973398	EH38D4846125	EH38E3115976	pELS	343
chr14	100017496	100017661	MIR	SINE	MIR	chr14	100017612	100017955	EH38D4846156	EH38E3116000	pELS	49
chr14	100063529	100064119	L1M5	LINE	L1	chr14	100063576	100063912	EH38D4846202	EH38E3116043	pELS	336
chr14	100064398	100064464	MIRc	SINE	MIR	chr14	100064374	100064624	EH38D4846203	EH38E3116044	pELS	66
chr14	100064416	100064532	L3	LINE	CR1	chr14	100064374	100064624	EH38D4846203	EH38E3116044	pELS	116
chr14	100064628	100064926	AluSp	SINE	Alu	chr14	100064716	100064999	EH38D4846204	EH38E3116045	pELS	210
chr14	100065554	100065681	MIR3	SINE	MIR	chr14	100065584	100065791	EH38D4846206	EH38E3116047	pELS,CTCF-bound	97
chr14	100066222	100066467	MIRc	SINE	MIR	chr14	100066244	100066591	EH38D4846208	EH38E3116049	pELS	223
chr14	100066783	100066841	L3b	LINE	CR1	chr14	100066634	100066809	EH38D4846209	EH38E3116050	pELS,CTCF-bound	26
chr14	100066990	100067144	MIR3	SINE	MIR	chr14	100067025	100067259	EH38D4846210	EH38E3116051	pELS	119
chr14	100067405	100067485	MIRc	SINE	MIR	chr14	100067319	100067510	EH38D4846211	EH38E3116052	pELS	80
chr14	100067485	100067607	FLAM_A	SINE	Alu	chr14	100067319	100067510	EH38D4846211	EH38E3116052	pELS	25
chr14	100072866	100072984	MIR3	SINE	MIR	chr14	100072910	100073253	EH38D4846221	EH38E3116062	pELS,CTCF-bound	74
chr14	100073768	100073873	L2c	LINE	L2	chr14	100073634	100073784	EH38D4846222	EH38E3116063	pELS,CTCF-bound	16
chr14	100075626	100075681	L2c	LINE	L2	chr14	100075569	100075802	EH38D4846226	EH38E3116067	pELS,CTCF-bound	55
chr14	100076432	100076763	L2c	LINE	L2	chr14	100076138	100076486	EH38D4846228	EH38E3116069	pELS,CTCF-bound	54
chr14	100157508	100157550	L3	LINE	CR1	chr14	100157546	100157883	EH38D2759460	EH38E1742139	pELS	4
chr14	100157805	100158111	AluSx1	SINE	Alu	chr14	100157546	100157883	EH38D2759460	EH38E1742139	pELS	78
chr14	100157805	100158111	AluSx1	SINE	Alu	chr14	100157904	100158111	EH38D4846379	EH38E3116192	pELS	207
chr14	100158119	100158412	AluJo	SINE	Alu	chr14	100158199	100158449	EH38D4846380	EH38E3116193	pELS,CTCF-bound	213
chr14	100158412	100158519	AluSx1	SINE	Alu	chr14	100158199	100158449	EH38D4846380	EH38E3116193	pELS,CTCF-bound	37
chr14	100158571	100158699	L1ME4b	LINE	L1	chr14	100158659	100158848	EH38D4846381	EH38E3116194	pELS	40
chr14	100160212	100160477	L2b	LINE	L2	chr14	100160148	100160312	EH38D4846384	EH38E3116197	pELS	100
chr14	100275558	100275649	L1MA6	LINE	L1	chr14	100275255	100275601	EH38D4846519	EH38E3116282	pELS	43
chr14	100279351	100279459	Tigger14a	DNA	TcMar-Tigger	chr14	100279250	100279432	EH38D2759584	EH38E1742240	pELS,CTCF-bound	81
chr14	100288830	100289265	MLT1C	LTR	ERVL-MaLR	chr14	100289115	100289460	EH38D4846547	EH38E3116308	pELS	150
chr14	100290662	100290721	L2b	LINE	L2	chr14	100290683	100290996	EH38D4846550	EH38E3116310	pELS	38
chr14	100290942	100291000	MIRc	SINE	MIR	chr14	100290683	100290996	EH38D4846550	EH38E3116310	pELS	54
chr14	100293837	100294131	AluSz	SINE	Alu	chr14	100293616	100293896	EH38D4846558	EH38E3116317	pELS	59
chr14	100293837	100294131	AluSz	SINE	Alu	chr14	100293937	100294112	EH38D4846559	EH38E3116318	pELS	175
chr14	100294560	100294620	MIRc	SINE	MIR	chr14	100294553	100294757	EH38D4846561	EH38E3116320	pELS,CTCF-bound	60
chr14	100296150	100296437	AluJo	SINE	Alu	chr14	100295968	100296175	EH38D4846566	EH38E3116322	pELS,CTCF-bound	25
chr14	100296595	100296896	AluY	SINE	Alu	chr14	100296880	100297155	EH38D4846568	EH38E3116324	pELS	16
chr14	100296896	100296920	L1ME3A	LINE	L1	chr14	100296880	100297155	EH38D4846568	EH38E3116324	pELS	24
chr14	100296927	100297117	AluSx	SINE	Alu	chr14	100296880	100297155	EH38D4846568	EH38E3116324	pELS	190
chr14	100297827	100297895	MIR3	SINE	MIR	chr14	100297685	100297955	EH38D4846570	EH38E3116326	pELS,CTCF-bound	68
chr14	100308185	100308253	MER5A	DNA	hAT-Charlie	chr14	100308106	100308456	EH38D4846596	EH38E3116348	pELS,CTCF-bound	68
chr14	100309070	100309153	L2b	LINE	L2	chr14	100309070	100309340	EH38D4846598	EH38E3116350	pELS,CTCF-bound	83
chr14	100317860	100318137	AluSx1	SINE	Alu	chr14	100318074	100318241	EH38D4846611	EH38E3116362	pELS,CTCF-bound	63
chr14	100321722	100321875	MIR	SINE	MIR	chr14	100321771	100322082	EH38D2759653	EH38E1742290	pELS	104
chr14	100322413	100322614	MIRc	SINE	MIR	chr14	100322180	100322425	EH38D4846616	EH38E3116365	pELS,CTCF-bound	12
chr14	100324221	100324524	AluSz	SINE	Alu	chr14	100323911	100324242	EH38D4846620	EH38E3116367	pELS	21
chr14	100324584	100324629	MIRc	SINE	MIR	chr14	100324588	100324875	EH38D4846621	EH38E3116368	pELS	41
chr14	100324819	100324918	L2c	LINE	L2	chr14	100324588	100324875	EH38D4846621	EH38E3116368	pELS	56
chr14	100332730	100332844	MIRb	SINE	MIR	chr14	100332801	100333148	EH38D4846641	EH38E3116386	pELS	43
chr14	100340013	100340131	MIRb	SINE	MIR	chr14	100339821	100340119	EH38D2759677	EH38E1742308	pELS	106
chr14	100340902	100341215	AluSx1	SINE	Alu	chr14	100341148	100341315	EH38D4846660	EH38E3116399	pELS,CTCF-bound	67
chr14	100365740	100366586	HAL1	LINE	L1	chr14	100365744	100366090	EH38D4846692	EH38E3116418	pELS	346
chr14	100373412	100373495	L3	LINE	CR1	chr14	100373362	100373655	EH38D4846703	EH38E3116423	pELS	83
chr14	100373533	100373768	MamRep137	DNA	TcMar-Tigger	chr14	100373362	100373655	EH38D4846703	EH38E3116423	pELS	122
chr14	100373533	100373768	MamRep137	DNA	TcMar-Tigger	chr14	100373665	100374010	EH38D4846704	EH38E3116424	pELS,CTCF-bound	103
chr14	100375756	100375984	MIR	SINE	MIR	chr14	100375860	100376032	EH38D4846708	EH38E3116428	pELS,CTCF-bound	124
chr14	100377293	100377609	AluSx	SINE	Alu	chr14	100377547	100377755	EH38D4846710	EH38E3116430	pELS,CTCF-bound	62
chr14	100382092	100382337	L2b	LINE	L2	chr14	100381799	100382144	EH38D2759721	EH38E1742350	pELS	52
chr14	100405168	100405460	AluSp	SINE	Alu	chr14	100405394	100405565	EH38D4846755	EH38E3116463	pELS	66
chr14	100406705	100406803	L2c	LINE	L2	chr14	100406662	100407010	EH38D4846757	EH38E3116465	pELS	98
chr14	100407193	100407316	Tigger19b	DNA	TcMar-Tigger	chr14	100407211	100407434	EH38D2759765	EH38E1742392	pELS	105
chr14	100540026	100540130	MIRb	SINE	MIR	chr14	100540088	100540423	EH38D4846920	EH38E3116564	pELS,CTCF-bound	42
chr14	100587793	100587927	L2a	LINE	L2	chr14	100587747	100587957	EH38D4847024	EH38E3116645	pELS,CTCF-bound	134
chr14	100587907	100587943	MIRc	SINE	MIR	chr14	100587747	100587957	EH38D4847024	EH38E3116645	pELS,CTCF-bound	36
chr14	100588451	100588564	L1MB3	LINE	L1	chr14	100588266	100588470	EH38D2759998	EH38E1742554	pELS	19
chr14	100655310	100655344	MIR3	SINE	MIR	chr14	100655270	100655430	EH38D2760083	EH38E1742594	pELS,CTCF-bound	34
chr14	100657968	100658284	L2c	LINE	L2	chr14	100658195	100658404	EH38D4847152	EH38E3116714	pELS,CTCF-bound	89
chr14	100659296	100659376	MIRc	SINE	MIR	chr14	100659166	100659321	EH38D4847155	EH38E3116717	pELS	25
chr14	100663241	100663423	MIR	SINE	MIR	chr14	100663387	100663554	EH38D2760098	EH38E1742607	pELS,CTCF-bound	36
chr14	100663497	100663776	MER33	DNA	hAT-Charlie	chr14	100663387	100663554	EH38D2760098	EH38E1742607	pELS,CTCF-bound	57
chr14	100663497	100663776	MER33	DNA	hAT-Charlie	chr14	100663598	100663883	EH38D2760099	EH38E1742608	pELS,CTCF-bound	178
chr14	100663863	100663906	MER117	DNA	hAT-Charlie	chr14	100663598	100663883	EH38D2760099	EH38E1742608	pELS,CTCF-bound	20
chr14	100664580	100664883	AluSx3	SINE	Alu	chr14	100664308	100664597	EH38D4847161	EH38E3116721	pELS,CTCF-bound	17
chr14	100664580	100664883	AluSx3	SINE	Alu	chr14	100664830	100665025	EH38D4847162	EH38E3116722	pELS,CTCF-bound	53
chr14	100679522	100679648	MIR3	SINE	MIR	chr14	100679427	100679634	EH38D2760130	EH38E1742635	pELS,CTCF-bound	112
chr14	100816851	100817163	AluJo	SINE	Alu	chr14	100816632	100816981	EH38D4847415	EH38E3116895	pELS	130
chr14	100825494	100825567	MIRc	SINE	MIR	chr14	100825465	100825687	EH38D2760342	EH38E1742796	pELS	73
chr14	100830216	100830344	MIRc	SINE	MIR	chr14	100830019	100830263	EH38D4847434	EH38E3116910	pELS	47
chr14	100830216	100830344	MIRc	SINE	MIR	chr14	100830342	100830582	EH38D4847435	EH38E3116911	pELS	2
chr14	100830384	100830484	MIRc	SINE	MIR	chr14	100830342	100830582	EH38D4847435	EH38E3116911	pELS	100
chr14	100830607	100830697	L2c	LINE	L2	chr14	100830675	100831025	EH38D4847436	EH38E3116912	pELS	22
chr14	100834648	100834738	L2b	LINE	L2	chr14	100834576	100834793	EH38D4847441	EH38E3116917	pELS,CTCF-bound	90
chr14	100843833	100844121	AluSx	SINE	Alu	chr14	100843777	100843978	EH38D4847457	EH38E3116932	pELS	145
chr14	100851026	100851154	MIRc	SINE	MIR	chr14	100850883	100851091	EH38D2760390	EH38E1742841	pELS,CTCF-bound	65
chr14	100859085	100859165	OldhAT1	DNA	hAT-Ac	chr14	100859128	100859338	EH38D4847485	EH38E3116948	pELS	37
chr14	100860811	100861006	MIRb	SINE	MIR	chr14	100860533	100860835	EH38D4847489	EH38E3116949	pELS,CTCF-bound	24
chr14	100860811	100861006	MIRb	SINE	MIR	chr14	100860838	100861171	EH38D4847490	EH38E3116950	pELS,CTCF-bound	168
chr14	100896896	100896972	MamTip2	DNA	hAT-Tip100	chr14	100896707	100897004	EH38D4847566	EH38E3116996	pELS	76
chr14	100899610	100899838	MIRb	SINE	MIR	chr14	100899370	100899697	EH38D2760450	EH38E1742883	pELS	87
chr14	100899610	100899838	MIRb	SINE	MIR	chr14	100899702	100899870	EH38D2760451	EH38E1742884	pELS	136
chr14	100902656	100902840	MIRb	SINE	MIR	chr14	100902521	100902672	EH38D4847575	EH38E3117004	pELS,CTCF-bound	16
chr14	100902656	100902840	MIRb	SINE	MIR	chr14	100902833	100903176	EH38D4847576	EH38E3117005	pELS,CTCF-bound	7
chr14	100903254	100903417	L2b	LINE	L2	chr14	100903177	100903433	EH38D4847577	EH38E3117006	pELS,CTCF-bound	163
chr14	101020777	101021054	L2c	LINE	L2	chr14	101020942	101021143	EH38D2760546	EH38E1742944	pELS,CTCF-bound	112
chr14	101058550	101058910	HAL1b	LINE	L1	chr14	101058622	101058962	EH38D2760593	EH38E1742959	pELS,CTCF-bound	288
chr14	101069342	101069454	MIR	SINE	MIR	chr14	101069163	101069482	EH38D4847742	EH38E3117069	pELS	112
chr14	101120315	101120388	L2b	LINE	L2	chr14	101120245	101120440	EH38D4847827	EH38E3117111	pELS,CTCF-bound	73
chr14	101216755	101216844	MER67C	LTR	ERV1	chr14	101216797	101217142	EH38D2760814	EH38E1743074	pELS	47
chr14	101217216	101217297	L1MD2	LINE	L1	chr14	101217146	101217446	EH38D2760815	EH38E1743075	pELS	81
chr14	101255377	101255690	MLT1I	LTR	ERVL-MaLR	chr14	101255470	101255801	EH38D4848035	EH38E3117207	pELS	220
chr14	101333550	101333995	MamGypLTR3a	LTR	Gypsy	chr14	101333898	101334239	EH38D4848070	EH38E3117235	pELS	97
chr14	101336336	101336471	MIR3	SINE	MIR	chr14	101336217	101336563	EH38D4848072	EH38E3117237	pELS	135
chr14	101336812	101337149	L3	LINE	CR1	chr14	101336903	101337165	EH38D4848074	EH38E3117239	pELS,CTCF-bound	246
chr14	101440981	101441048	L2b	LINE	L2	chr14	101440993	101441226	EH38D2761030	EH38E1743214	pELS	55
chr14	101556551	101556684	MIR3	SINE	MIR	chr14	101556667	101556873	EH38D4848368	EH38E3117400	pELS	17
chr14	101631050	101631402	L1ME4c	LINE	L1	chr14	101631268	101631454	EH38D2761260	EH38E1743340	pELS	134
chr14	101631402	101631468	L2a	LINE	L2	chr14	101631268	101631454	EH38D2761260	EH38E1743340	pELS	52
chr14	101676419	101677554	PABL_A-int	LTR	ERV1	chr14	101676900	101677086	EH38D2761282	EH38E1743350	pELS	186
chr14	101678430	101679440	MER4-int	LTR	ERV1	chr14	101679151	101679416	EH38D4848522	EH38E3117460	pELS	265
chr14	101730580	101730759	L1MEc	LINE	L1	chr14	101730660	101730955	EH38D4848589	EH38E3117512	pELS	99
chr14	101731086	101731224	MER5A	DNA	hAT-Charlie	chr14	101731198	101731548	EH38D2761334	EH38E1743394	pELS,CTCF-bound	26
chr14	101731390	101731515	MamTip2	DNA	hAT-Tip100	chr14	101731198	101731548	EH38D2761334	EH38E1743394	pELS,CTCF-bound	125
chr14	101731935	101732011	MIRb	SINE	MIR	chr14	101731696	101732043	EH38D4848590	EH38E3117513	pELS,CTCF-bound	76
chr14	101732011	101732181	Arthur1A	DNA	hAT-Tip100	chr14	101731696	101732043	EH38D4848590	EH38E3117513	pELS,CTCF-bound	32
chr14	101732011	101732181	Arthur1A	DNA	hAT-Tip100	chr14	101732155	101732502	EH38D2761336	EH38E1743396	pELS	26
chr14	101732202	101732251	MIRb	SINE	MIR	chr14	101732155	101732502	EH38D2761336	EH38E1743396	pELS	49
chr14	101732383	101732455	MamRTE1	LINE	RTE-BovB	chr14	101732155	101732502	EH38D2761336	EH38E1743396	pELS	72
chr14	101763214	101763381	AluSc8	SINE	Alu	chr14	101763246	101763533	EH38D4848624	EH38E3117532	pELS	135
chr14	101763387	101763676	AluSx1	SINE	Alu	chr14	101763246	101763533	EH38D4848624	EH38E3117532	pELS	146
chr14	101811340	101811642	AluJb	SINE	Alu	chr14	101811339	101811640	EH38D4848669	EH38E3117568	pELS	300
chr14	101812176	101812257	L2c	LINE	L2	chr14	101812224	101812412	EH38D4848671	EH38E3117570	pELS,CTCF-bound	33
chr14	101837639	101837744	L2a	LINE	L2	chr14	101837614	101837961	EH38D2761462	EH38E1743499	pELS	105
chr14	101837748	101837990	MIR	SINE	MIR	chr14	101837614	101837961	EH38D2761462	EH38E1743499	pELS	213
chr14	101838761	101839070	AluSx1	SINE	Alu	chr14	101838551	101838834	EH38D4848713	EH38E3117611	pELS	73
chr14	101840317	101840427	MIR3	SINE	MIR	chr14	101840375	101840568	EH38D4848716	EH38E3117614	pELS	52
chr14	101841016	101841240	MIR	SINE	MIR	chr14	101841125	101841322	EH38D2761469	EH38E1743506	pELS,CTCF-bound	115
chr14	101842943	101843234	AluJo	SINE	Alu	chr14	101843109	101843328	EH38D4848720	EH38E3117617	pELS,CTCF-bound	125
chr14	101845249	101845355	MIRc	SINE	MIR	chr14	101845155	101845338	EH38D4848723	EH38E3117620	pELS,CTCF-bound	89
chr14	101947072	101947364	AluSg	SINE	Alu	chr14	101947314	101947578	EH38D4848879	EH38E3117699	pELS,CTCF-bound	50
chr14	101947364	101947533	AluJb	SINE	Alu	chr14	101947314	101947578	EH38D4848879	EH38E3117699	pELS,CTCF-bound	169
chr14	101947756	101947821	Charlie4z	DNA	hAT-Charlie	chr14	101947769	101947993	EH38D4848881	EH38E3117701	pELS,CTCF-bound	52
chr14	101949312	101949661	L2a	LINE	L2	chr14	101949150	101949338	EH38D4848885	EH38E3117705	pELS,CTCF-bound	26
chr14	101949990	101950150	AluSq10	SINE	Alu	chr14	101950101	101950310	EH38D2761587	EH38E1743604	pELS,CTCF-bound	49
chr14	101950153	101950389	L2a	LINE	L2	chr14	101950101	101950310	EH38D2761587	EH38E1743604	pELS,CTCF-bound	157
chr14	101953254	101953428	MIRb	SINE	MIR	chr14	101953188	101953443	EH38D2761591	EH38E1743606	pELS,CTCF-bound	174
chr14	101963081	101963174	L2c	LINE	L2	chr14	101963046	101963382	EH38D4848911	EH38E3117718	pELS	93
chr14	101963683	101963770	MIR3	SINE	MIR	chr14	101963647	101963977	EH38D4848912	EH38E3117719	pELS	87
chr14	101971085	101971373	AluJb	SINE	Alu	chr14	101970975	101971324	EH38D4848921	EH38E3117726	pELS	239
chr14	102043300	102043344	AluJo	SINE	Alu	chr14	102043304	102043538	EH38D4848990	EH38E3117761	pELS	40
chr14	102087765	102087849	CR1_Mam	LINE	CR1	chr14	102087707	102087861	EH38D4849069	EH38E3117817	pELS,CTCF-bound	84
chr14	102087931	102088180	AluJb	SINE	Alu	chr14	102087874	102088161	EH38D4849070	EH38E3117818	pELS,CTCF-bound	230
chr14	102234169	102239533	HERVFH21-int	LTR	ERV1	chr14	102234549	102234889	EH38D2761885	EH38E1743839	pELS,CTCF-bound	340
chr14	102234169	102239533	HERVFH21-int	LTR	ERV1	chr14	102235039	102235304	EH38D4849275	EH38E3117946	pELS,CTCF-bound	265
chr14	102234169	102239533	HERVFH21-int	LTR	ERV1	chr14	102235683	102235839	EH38D4849277	EH38E3117948	pELS,CTCF-bound	156
chr14	102234169	102239533	HERVFH21-int	LTR	ERV1	chr14	102238823	102239088	EH38D4849282	EH38E3117951	pELS,CTCF-bound	265
chr14	102234169	102239533	HERVFH21-int	LTR	ERV1	chr14	102239281	102239626	EH38D4849283	EH38E3117952	pELS	252
chr14	102234169	102239533	HERVFH21-int	LTR	ERV1	chr14	102235990	102236210	EH38D4849278	EH38E3117949	pELS,CTCF-bound	220
chr14	102239588	102239898	AluSc	SINE	Alu	chr14	102239281	102239626	EH38D4849283	EH38E3117952	pELS	38
chr14	102240807	102243039	HERVH-int	LTR	ERV1	chr14	102241193	102241531	EH38D2761892	EH38E1743846	pELS	338
chr14	102240807	102243039	HERVH-int	LTR	ERV1	chr14	102241879	102242186	EH38D4849286	EH38E3117955	pELS	307
chr14	102246370	102248154	HERVFH21-int	LTR	ERV1	chr14	102247401	102247737	EH38D2761895	EH38E1743849	pELS	336
chr14	102303201	102303929	L1MC4	LINE	L1	chr14	102303718	102304051	EH38D2761948	EH38E1743891	pELS,CTCF-bound	211
chr14	102305423	102305718	AluSx1	SINE	Alu	chr14	102305390	102305633	EH38D4849345	EH38E3117987	pELS,CTCF-bound	210
chr14	102306268	102306571	AluY	SINE	Alu	chr14	102306340	102306641	EH38D4849347	EH38E3117988	pELS	231
chr14	102306571	102306728	AluJr	SINE	Alu	chr14	102306340	102306641	EH38D4849347	EH38E3117988	pELS	70
chr14	102306571	102306728	AluJr	SINE	Alu	chr14	102306651	102306806	EH38D4849348	EH38E3117989	pELS	77
chr14	102306730	102306865	AluSz6	SINE	Alu	chr14	102306651	102306806	EH38D4849348	EH38E3117989	pELS	76
chr14	102315388	102315513	L2b	LINE	L2	chr14	102315329	102315611	EH38D4849361	EH38E3117993	pELS,CTCF-bound	125
chr14	102315515	102315637	MLT1N2	LTR	ERVL-MaLR	chr14	102315329	102315611	EH38D4849361	EH38E3117993	pELS,CTCF-bound	96
chr14	102318199	102318264	L2a	LINE	L2	chr14	102317983	102318263	EH38D4849367	EH38E3117998	pELS,CTCF-bound	64
chr14	102318288	102318332	MER34A1	LTR	ERV1	chr14	102318268	102318548	EH38D4849368	EH38E3117999	pELS,CTCF-bound	44
chr14	102318350	102318647	AluSx1	SINE	Alu	chr14	102318268	102318548	EH38D4849368	EH38E3117999	pELS,CTCF-bound	198
chr14	102321079	102321178	MIR3	SINE	MIR	chr14	102321023	102321305	EH38D4849376	EH38E3118006	pELS,CTCF-bound	99
chr14	102321272	102321347	MIRc	SINE	MIR	chr14	102321023	102321305	EH38D4849376	EH38E3118006	pELS,CTCF-bound	33
chr14	102321556	102321847	L2c	LINE	L2	chr14	102321542	102321891	EH38D4849377	EH38E3118007	pELS	291
chr14	102361781	102361854	L2a	LINE	L2	chr14	102361800	102361963	EH38D4849425	EH38E3118023	pELS	54
chr14	102361848	102362087	L2c	LINE	L2	chr14	102362045	102362395	EH38D4849426	EH38E3118024	pELS	42
chr14	102361848	102362087	L2c	LINE	L2	chr14	102361800	102361963	EH38D4849425	EH38E3118023	pELS	115
chr14	102362085	102362169	L2c	LINE	L2	chr14	102362045	102362395	EH38D4849426	EH38E3118024	pELS	84
chr14	102362295	102362457	MIRb	SINE	MIR	chr14	102362045	102362395	EH38D4849426	EH38E3118024	pELS	100
chr14	102362295	102362457	MIRb	SINE	MIR	chr14	102362403	102362560	EH38D2761999	EH38E1743934	pELS,CTCF-bound	54
chr14	102363630	102363879	MIR	SINE	MIR	chr14	102363751	102363928	EH38D4849431	EH38E3118029	pELS,CTCF-bound	128
chr14	102500850	102501006	MIRb	SINE	MIR	chr14	102500757	102501018	EH38D4849600	EH38E3118114	pELS	156
chr14	102502552	102502737	L1ME2	LINE	L1	chr14	102502733	102503080	EH38D4849602	EH38E3118116	pELS	4
chr14	102502933	102503212	AluSg	SINE	Alu	chr14	102502733	102503080	EH38D4849602	EH38E3118116	pELS	147
chr14	102510354	102510470	MIRb	SINE	MIR	chr14	102510196	102510495	EH38D4849620	EH38E3118134	pELS,CTCF-bound	116
chr14	102511850	102512100	AluSz6	SINE	Alu	chr14	102511596	102511943	EH38D4849622	EH38E3118136	pELS	93
chr14	102538801	102538871	MIRb	SINE	MIR	chr14	102538666	102538946	EH38D2762191	EH38E1744085	pELS,CTCF-bound	70
chr14	102540238	102540279	MIRc	SINE	MIR	chr14	102540015	102540286	EH38D2762194	EH38E1744088	pELS	41
chr14	102544242	102544354	L2b	LINE	L2	chr14	102544229	102544566	EH38D4849669	EH38E3118170	pELS	112
chr14	102544320	102544409	MIR1_Amn	SINE	MIR	chr14	102544229	102544566	EH38D4849669	EH38E3118170	pELS	89
chr14	102581134	102581297	AluJr4	SINE	Alu	chr14	102581257	102581534	EH38D4849720	EH38E3118214	pELS	40
chr14	102581307	102581598	AluSx	SINE	Alu	chr14	102581257	102581534	EH38D4849720	EH38E3118214	pELS	227
chr14	102583183	102583306	L1MB5	LINE	L1	chr14	102583154	102583316	EH38D4849724	EH38E3118216	pELS	123
chr14	102583642	102583767	L2b	LINE	L2	chr14	102583575	102583730	EH38D4849725	EH38E3118217	pELS,CTCF-bound	88
chr14	102662730	102662952	L1M5	LINE	L1	chr14	102662910	102663254	EH38D2762349	EH38E1744213	pELS	42
chr14	102662961	102663331	THE1B	LTR	ERVL-MaLR	chr14	102662910	102663254	EH38D2762349	EH38E1744213	pELS	293
chr14	102693856	102693997	FLAM_C	SINE	Alu	chr14	102693913	102694258	EH38D2762383	EH38E1744243	pELS,CTCF-bound	84
chr14	102697347	102697400	MIRb	SINE	MIR	chr14	102697049	102697396	EH38D4849837	EH38E3118290	pELS	49
chr14	102773113	102773280	AluSx1	SINE	Alu	chr14	102773267	102773511	EH38D4849927	EH38E3118338	pELS,CTCF-bound	13
chr14	102775217	102775379	AluJb	SINE	Alu	chr14	102775178	102775413	EH38D4849933	EH38E3118341	pELS,CTCF-bound	162
chr14	102775385	102775684	AluSx	SINE	Alu	chr14	102775178	102775413	EH38D4849933	EH38E3118341	pELS,CTCF-bound	28
chr14	102775385	102775684	AluSx	SINE	Alu	chr14	102775543	102775749	EH38D4849934	EH38E3118342	pELS,CTCF-bound	141
chr14	102779082	102779142	MER131	DNA	DNA	chr14	102778960	102779235	EH38D4849945	EH38E3118353	pELS	60
chr14	102862420	102864141	L1MB5	LINE	L1	chr14	102863830	102864050	EH38D4850045	EH38E3118427	pELS	220
chr14	102934114	102934252	AluSz	SINE	Alu	chr14	102934091	102934259	EH38D4850172	EH38E3118530	pELS	138
chr14	102934252	102934531	AluY	SINE	Alu	chr14	102934091	102934259	EH38D4850172	EH38E3118530	pELS	7
chr14	103058118	103058192	MIR3	SINE	MIR	chr14	103057814	103058161	EH38D4850373	EH38E3118657	pELS,CTCF-bound	43
chr14	103058118	103058192	MIR3	SINE	MIR	chr14	103058173	103058328	EH38D4850374	EH38E3118658	pELS,CTCF-bound	19
chr14	103058325	103058456	MamRep1879	DNA	hAT-Tip100	chr14	103058173	103058328	EH38D4850374	EH38E3118658	pELS,CTCF-bound	3
chr14	103058325	103058456	MamRep1879	DNA	hAT-Tip100	chr14	103058455	103058653	EH38D4850375	EH38E3118659	pELS,CTCF-bound	1
chr14	103095356	103095647	L2c	LINE	L2	chr14	103095330	103095564	EH38D4850458	EH38E3118711	pELS	208
chr14	103095690	103096018	L1M5	LINE	L1	chr14	103095814	103096107	EH38D2762856	EH38E1744618	pELS,CTCF-bound	204
chr14	103096069	103096376	AluJr	SINE	Alu	chr14	103095814	103096107	EH38D2762856	EH38E1744618	pELS,CTCF-bound	38
chr14	103098342	103098553	MIRb	SINE	MIR	chr14	103098174	103098520	EH38D4850463	EH38E3118714	pELS	178
chr14	103100738	103100902	AluJr	SINE	Alu	chr14	103100761	103100984	EH38D2762865	EH38E1744627	pELS	141
chr14	103100902	103101204	AluSx4	SINE	Alu	chr14	103100761	103100984	EH38D2762865	EH38E1744627	pELS	82
chr14	103100902	103101204	AluSx4	SINE	Alu	chr14	103101065	103101270	EH38D4850470	EH38E3118721	pELS	139
chr14	103101204	103101351	AluJr	SINE	Alu	chr14	103101065	103101270	EH38D4850470	EH38E3118721	pELS	66
chr14	103116456	103117027	MER50	LTR	ERV1	chr14	103116702	103117017	EH38D4850500	EH38E3118751	pELS,CTCF-bound	315
chr14	103118990	103119048	MIRc	SINE	MIR	chr14	103118730	103119006	EH38D4850505	EH38E3118753	pELS,CTCF-bound	16
chr14	103119380	103119559	AluSp	SINE	Alu	chr14	103119051	103119401	EH38D2762898	EH38E1744656	pELS,CTCF-bound	21
chr14	103120606	103121106	L1MB3	LINE	L1	chr14	103121104	103121256	EH38D4850510	EH38E3118755	pELS,CTCF-bound	2
chr14	103124222	103124381	MIRb	SINE	MIR	chr14	103124019	103124225	EH38D4850520	EH38E3118764	pELS,CTCF-bound	3
chr14	103124222	103124381	MIRb	SINE	MIR	chr14	103124331	103124491	EH38D4850521	EH38E3118765	pELS,CTCF-bound	50
chr14	103140192	103140613	L1ME4b	LINE	L1	chr14	103140292	103140630	EH38D2762944	EH38E1744697	pELS	321
chr14	103140876	103141058	L2	LINE	L2	chr14	103140751	103141101	EH38D2762945	EH38E1744698	pELS,CTCF-bound	182
chr14	103141280	103141489	LTR41C	LTR	ERVL	chr14	103141157	103141492	EH38D2762946	EH38E1744699	pELS,CTCF-bound	209
chr14	103148969	103149283	AluSq2	SINE	Alu	chr14	103148678	103148977	EH38D2762957	EH38E1744707	pELS	8
chr14	103185115	103185242	MER65-int	LTR	ERV1	chr14	103185087	103185429	EH38D4850619	EH38E3118829	pELS,CTCF-bound	127
chr14	103185254	103185347	FLAM_A	SINE	Alu	chr14	103185087	103185429	EH38D4850619	EH38E3118829	pELS,CTCF-bound	93
chr14	103185369	103185582	MER65-int	LTR	ERV1	chr14	103185087	103185429	EH38D4850619	EH38E3118829	pELS,CTCF-bound	60
chr14	103185369	103185582	MER65-int	LTR	ERV1	chr14	103185493	103185707	EH38D4850620	EH38E3118830	pELS,CTCF-bound	89
chr14	103185675	103185959	MER65-int	LTR	ERV1	chr14	103185493	103185707	EH38D4850620	EH38E3118830	pELS,CTCF-bound	32
chr14	103185675	103185959	MER65-int	LTR	ERV1	chr14	103185724	103185998	EH38D4850621	EH38E3118831	pELS,CTCF-bound	235
chr14	103185959	103186301	AluSq	SINE	Alu	chr14	103185724	103185998	EH38D4850621	EH38E3118831	pELS,CTCF-bound	39
chr14	103185959	103186301	AluSq	SINE	Alu	chr14	103186002	103186333	EH38D4850622	EH38E3118832	pELS,CTCF-bound	299
chr14	103186301	103186509	MER65-int	LTR	ERV1	chr14	103186002	103186333	EH38D4850622	EH38E3118832	pELS,CTCF-bound	32
chr14	103187420	103187591	AluJo	SINE	Alu	chr14	103187276	103187602	EH38D4850623	EH38E3118833	pELS,CTCF-bound	171
chr14	103190196	103190554	THE1D	LTR	ERVL-MaLR	chr14	103190043	103190389	EH38D2763011	EH38E1744743	pELS	193
chr14	103206492	103207141	PABL_A	LTR	ERV1	chr14	103206328	103206509	EH38D4850646	EH38E3118847	pELS,CTCF-bound	17
chr14	103206492	103207141	PABL_A	LTR	ERV1	chr14	103207080	103207429	EH38D4850648	EH38E3118848	pELS	61
chr14	103208099	103208401	AluSg	SINE	Alu	chr14	103208224	103208384	EH38D2763040	EH38E1744768	pELS,CTCF-bound	160
chr14	103209293	103209382	Tigger19b	DNA	TcMar-Tigger	chr14	103209258	103209413	EH38D4850653	EH38E3118852	pELS,CTCF-bound	89
chr14	103280090	103280378	AluSc	SINE	Alu	chr14	103280346	103280658	EH38D4850767	EH38E3118911	pELS	32
chr14	103281174	103281476	AluSx1	SINE	Alu	chr14	103281470	103281776	EH38D4850770	EH38E3118913	pELS,CTCF-bound	6
chr14	103284254	103285130	MER4D	LTR	ERV1	chr14	103284729	103284887	EH38D4850777	EH38E3118918	pELS	158
chr14	103332900	103333199	AluSx	SINE	Alu	chr14	103332994	103333232	EH38D4850847	EH38E3118952	pELS,CTCF-bound	205
chr14	103336299	103336596	AluSg	SINE	Alu	chr14	103336144	103336423	EH38D4850855	EH38E3118960	pELS	124
chr14	103337322	103337607	AluSz6	SINE	Alu	chr14	103337224	103337504	EH38D2763181	EH38E1744870	pELS	182
chr14	103362627	103362941	AluJr	SINE	Alu	chr14	103362900	103363160	EH38D4850881	EH38E3118980	pELS,CTCF-bound	41
chr14	103362941	103363116	L1M4c	LINE	L1	chr14	103362900	103363160	EH38D4850881	EH38E3118980	pELS,CTCF-bound	175
chr14	103363116	103363239	AluJo	SINE	Alu	chr14	103362900	103363160	EH38D4850881	EH38E3118980	pELS,CTCF-bound	44
chr14	103384245	103384395	MIRb	SINE	MIR	chr14	103384243	103384449	EH38D2763231	EH38E1744913	pELS,CTCF-bound	150
chr14	103386723	103386853	MIR3	SINE	MIR	chr14	103386769	103387012	EH38D4850900	EH38E3118990	pELS,CTCF-bound	84
chr14	103523588	103524041	L1ME3G	LINE	L1	chr14	103523573	103523830	EH38D4851052	EH38E3119107	pELS	242
chr14	103530439	103530548	L2	LINE	L2	chr14	103530478	103530724	EH38D4851071	EH38E3119126	pELS	70
chr14	103531121	103531497	L2b	LINE	L2	chr14	103530881	103531130	EH38D4851072	EH38E3119127	pELS	9
chr14	103549927	103550013	MIR1_Amn	SINE	MIR	chr14	103549953	103550293	EH38D4851125	EH38E3119177	pELS,CTCF-bound	60
chr14	103552493	103552552	L2c	LINE	L2	chr14	103552523	103552870	EH38D4851132	EH38E3119184	pELS	29
chr14	103552569	103552683	L2c	LINE	L2	chr14	103552523	103552870	EH38D4851132	EH38E3119184	pELS	114
chr14	103553915	103554051	MIRb	SINE	MIR	chr14	103553917	103554190	EH38D4851135	EH38E3119186	pELS	134
chr14	103554056	103554194	L2c	LINE	L2	chr14	103553917	103554190	EH38D4851135	EH38E3119186	pELS	134
chr14	103561299	103561479	AluJr	SINE	Alu	chr14	103561346	103561682	EH38D2763467	EH38E1745120	pELS,CTCF-bound	133
chr14	103563876	103564163	AluSc	SINE	Alu	chr14	103563922	103564140	EH38D4851152	EH38E3119200	pELS,CTCF-bound	218
chr14	103568649	103568930	AluSz	SINE	Alu	chr14	103568769	103569063	EH38D4851157	EH38E3119203	pELS,CTCF-bound	161
chr14	103627065	103627362	L2a	LINE	L2	chr14	103627117	103627457	EH38D4851202	EH38E3119235	pELS	245
chr14	103627426	103627712	AluJr4	SINE	Alu	chr14	103627117	103627457	EH38D4851202	EH38E3119235	pELS	31
chr14	103697463	103697600	MIR	SINE	MIR	chr14	103697411	103697561	EH38D4851298	EH38E3119303	pELS	98
chr14	103710458	103710762	AluY	SINE	Alu	chr14	103710748	103711078	EH38D4851334	EH38E3119338	pELS	14
chr14	103710767	103710824	HAL1	LINE	L1	chr14	103710748	103711078	EH38D4851334	EH38E3119338	pELS	57
chr14	103712860	103713310	MER31A	LTR	ERV1	chr14	103712744	103713074	EH38D4851340	EH38E3119344	pELS	214
chr14	103714358	103714627	AluJo	SINE	Alu	chr14	103714235	103714550	EH38D2763632	EH38E1745264	pELS,CTCF-bound	192
chr14	103714670	103714983	AluSg	SINE	Alu	chr14	103714685	103714898	EH38D4851343	EH38E3119347	pELS	213
chr14	103716938	103717031	LTR37A	LTR	ERV1	chr14	103716990	103717240	EH38D2763639	EH38E1745269	pELS,CTCF-bound	41
chr14	103717203	103717290	MER106B	DNA	hAT-Charlie	chr14	103716990	103717240	EH38D2763639	EH38E1745269	pELS,CTCF-bound	37
chr14	103763633	103764480	L1MB8	LINE	L1	chr14	103763780	103764116	EH38D4851418	EH38E3119413	pELS	336
chr14	103763633	103764480	L1MB8	LINE	L1	chr14	103764217	103764379	EH38D4851419	EH38E3119414	pELS,CTCF-bound	162
chr14	103847850	103847940	MIR1_Amn	SINE	MIR	chr14	103847904	103848121	EH38D4851477	EH38E3119452	pELS,CTCF-bound	36
chr14	103848808	103849048	MIRb	SINE	MIR	chr14	103848468	103848810	EH38D4851479	EH38E3119454	pELS,CTCF-bound	2
chr14	103848808	103849048	MIRb	SINE	MIR	chr14	103848901	103849153	EH38D2763769	EH38E1745375	pELS	147
chr14	103879026	103879322	AluSx1	SINE	Alu	chr14	103879300	103879493	EH38D4851530	EH38E3119484	pELS	22
chr14	103919835	103920124	AluSc	SINE	Alu	chr14	103920023	103920358	EH38D4851598	EH38E3119531	pELS	101
chr14	103920129	103920430	AluSc8	SINE	Alu	chr14	103920023	103920358	EH38D4851598	EH38E3119531	pELS	229
chr14	103920129	103920430	AluSc8	SINE	Alu	chr14	103920403	103920604	EH38D4851599	EH38E3119532	pELS	27
chr14	103920468	103920769	AluSc	SINE	Alu	chr14	103920403	103920604	EH38D4851599	EH38E3119532	pELS	136
chr14	103921094	103921196	MIRc	SINE	MIR	chr14	103920991	103921146	EH38D4851601	EH38E3119534	pELS,CTCF-bound	52
chr14	103921094	103921196	MIRc	SINE	MIR	chr14	103921159	103921335	EH38D4851602	EH38E3119535	pELS,CTCF-bound	37
chr14	103921940	103922226	AluSx1	SINE	Alu	chr14	103921860	103922130	EH38D4851604	EH38E3119537	pELS,CTCF-bound	190
chr14	103923228	103923524	AluY	SINE	Alu	chr14	103923290	103923534	EH38D4851605	EH38E3119538	pELS,CTCF-bound	234
chr14	103923524	103923741	L1MEg	LINE	L1	chr14	103923290	103923534	EH38D4851605	EH38E3119538	pELS,CTCF-bound	10
chr14	103930171	103930474	AluSq	SINE	Alu	chr14	103930073	103930240	EH38D4851615	EH38E3119545	pELS	69
chr14	104011787	104012388	MER77	LTR	ERVL	chr14	104012167	104012470	EH38D4851674	EH38E3119579	pELS,CTCF-bound	221
chr14	104084540	104084943	LTR19A	LTR	ERV1	chr14	104084697	104084940	EH38D2763977	EH38E1745535	pELS	243
chr14	104138111	104138259	MIR3	SINE	MIR	chr14	104138195	104138543	EH38D4851862	EH38E3119717	pELS,CTCF-bound	64
chr14	104139339	104139506	MIR1_Amn	SINE	MIR	chr14	104139318	104139470	EH38D4851865	EH38E3119720	pELS	131
chr14	104294524	104294946	MLT2D	LTR	ERVL	chr14	104294574	104294729	EH38D4852193	EH38E3119945	pELS,CTCF-bound	155
chr14	104294524	104294946	MLT2D	LTR	ERVL	chr14	104294740	104295044	EH38D2764306	EH38E1745722	pELS,CTCF-bound	206
chr14	104377495	104378422	L1ME3A	LINE	L1	chr14	104377658	104377833	EH38D4852374	EH38E3120037	pELS,CTCF-bound	175
chr14	104379135	104379240	L2b	LINE	L2	chr14	104379185	104379428	EH38D4852377	EH38E3120040	pELS	55
chr14	104379243	104379420	L1ME3	LINE	L1	chr14	104379185	104379428	EH38D4852377	EH38E3120040	pELS	177
chr14	104379585	104380074	L1MEc	LINE	L1	chr14	104379974	104380275	EH38D2764427	EH38E3120041	pELS	100
chr14	104380074	104380438	MLT1A	LTR	ERVL-MaLR	chr14	104379974	104380275	EH38D2764427	EH38E3120041	pELS	201
chr14	104380438	104380559	L1MEc	LINE	L1	chr14	104380440	104380785	EH38D4852379	EH38E3120042	pELS	119
chr14	104380594	104382004	L1MEf	LINE	L1	chr14	104380440	104380785	EH38D4852379	EH38E3120042	pELS	191
chr14	104582550	104582639	MIR3	SINE	MIR	chr14	104582464	104582653	EH38D2764691	EH38E1745934	pELS	89
chr14	104582914	104583044	MIRc	SINE	MIR	chr14	104582735	104583063	EH38D2764692	EH38E1745935	pELS,CTCF-bound	130
chr14	104653976	104654319	L1MB3	LINE	L1	chr14	104654125	104654411	EH38D2764769	EH38E1745978	pELS,CTCF-bound	194
chr14	104654381	104654550	L1MEd	LINE	L1	chr14	104654125	104654411	EH38D2764769	EH38E1745978	pELS,CTCF-bound	30
chr14	104656022	104656415	L2b	LINE	L2	chr14	104656097	104656434	EH38D2764773	EH38E1745981	pELS,CTCF-bound	318
chr14	104656718	104656775	L2b	LINE	L2	chr14	104656468	104656780	EH38D4852852	EH38E3120328	pELS	57
chr14	104656775	104657115	MLT1B	LTR	ERVL-MaLR	chr14	104656468	104656780	EH38D4852852	EH38E3120328	pELS	5
chr14	104656775	104657115	MLT1B	LTR	ERVL-MaLR	chr14	104656840	104657045	EH38D4852853	EH38E3120329	pELS	205
chr14	104656775	104657115	MLT1B	LTR	ERVL-MaLR	chr14	104657056	104657403	EH38D4852854	EH38E3120330	pELS	59
chr14	104657115	104657179	L2b	LINE	L2	chr14	104657056	104657403	EH38D4852854	EH38E3120330	pELS	64
chr14	104657375	104657519	MLT1G1	LTR	ERVL-MaLR	chr14	104657056	104657403	EH38D4852854	EH38E3120330	pELS	28
chr14	104666569	104666708	L1ME2	LINE	L1	chr14	104666596	104666752	EH38D4852871	EH38E3120347	pELS	112
chr14	104666708	104667013	AluSx1	SINE	Alu	chr14	104666596	104666752	EH38D4852871	EH38E3120347	pELS	44
chr14	104678881	104678981	MIRc	SINE	MIR	chr14	104678856	104679171	EH38D2764807	EH38E1746009	pELS	100
chr14	104679228	104679352	MIRb	SINE	MIR	chr14	104679187	104679363	EH38D2764808	EH38E1746010	pELS	124
chr14	104688527	104688648	MIRb	SINE	MIR	chr14	104688493	104688685	EH38D4852910	EH38E3120379	pELS	121
chr14	104690655	104690753	MIR3	SINE	MIR	chr14	104690424	104690768	EH38D4852917	EH38E3120386	pELS,CTCF-bound	98
chr14	104698141	104698204	MIR	SINE	MIR	chr14	104697928	104698213	EH38D4852936	EH38E3120404	pELS,CTCF-bound	63
chr14	104698321	104698453	MER89	LTR	ERV1	chr14	104698249	104698579	EH38D4852937	EH38E3120405	pELS,CTCF-bound	132
chr14	104698564	104698623	MER89	LTR	ERV1	chr14	104698249	104698579	EH38D4852937	EH38E3120405	pELS,CTCF-bound	15
chr14	104698627	104698689	MER89	LTR	ERV1	chr14	104698681	104698998	EH38D4852938	EH38E3120406	pELS	8
chr14	104700186	104700339	MIR	SINE	MIR	chr14	104700329	104700615	EH38D4852942	EH38E3120410	pELS,CTCF-bound	10
chr14	104700466	104700514	X7C_LINE	LINE	CR1	chr14	104700329	104700615	EH38D4852942	EH38E3120410	pELS,CTCF-bound	48
chr14	104731291	104731395	MER91C	DNA	hAT-Tip100	chr14	104731330	104731629	EH38D4853001	EH38E3120466	pELS,CTCF-bound	65
chr14	104747515	104747798	AluSx1	SINE	Alu	chr14	104747195	104747539	EH38D4853038	EH38E3120498	pELS	24
chr14	104747515	104747798	AluSx1	SINE	Alu	chr14	104747632	104747797	EH38D4853039	EH38E3120499	pELS,CTCF-bound	165
chr14	104750447	104752026	LTR12C	LTR	ERV1	chr14	104751750	104752037	EH38D4853050	EH38E3120509	pELS,CTCF-bound	276
chr14	104750447	104752026	LTR12C	LTR	ERV1	chr14	104751522	104751684	EH38D4853049	EH38E3120508	pELS	162
chr14	104752291	104752509	AluJb	SINE	Alu	chr14	104752287	104752439	EH38D4853052	EH38E3120511	pELS,CTCF-bound	148
chr14	104752291	104752509	AluJb	SINE	Alu	chr14	104752498	104752733	EH38D4853053	EH38E3120512	pELS,CTCF-bound	11
chr14	104766824	104767423	LTR71B	LTR	ERV1	chr14	104767334	104767522	EH38D2764925	EH38E1746117	pELS,CTCF-bound	89
chr14	104793464	104793648	L2b	LINE	L2	chr14	104793329	104793534	EH38D4853133	EH38E3120581	pELS,CTCF-bound	70
chr14	104795934	104796005	MIR1_Amn	SINE	MIR	chr14	104795952	104796103	EH38D4853141	EH38E3120589	pELS,CTCF-bound	53
chr14	104799431	104799567	MIR	SINE	MIR	chr14	104799262	104799454	EH38D4853148	EH38E3120596	pELS,CTCF-bound	23
chr14	104801951	104802086	MLT2E	LTR	ERVL	chr14	104801991	104802332	EH38D4853155	EH38E3120603	pELS	95
chr14	104815004	104815299	AluSx1	SINE	Alu	chr14	104815277	104815445	EH38D4853183	EH38E3120619	pELS,CTCF-bound	22
chr14	104816834	104816950	L2	LINE	L2	chr14	104816519	104816844	EH38D4853187	EH38E3120623	pELS,CTCF-bound	10
chr14	104817107	104817376	AluSx1	SINE	Alu	chr14	104817350	104817698	EH38D4853189	EH38E3120624	pELS	26
chr14	104817376	104817658	AluSz6	SINE	Alu	chr14	104817350	104817698	EH38D4853189	EH38E3120624	pELS	282
chr14	104818981	104819237	AluSg	SINE	Alu	chr14	104819227	104819442	EH38D4853194	EH38E3120627	pELS,CTCF-bound	10
chr14	104819763	104819863	Arthur1B	DNA	hAT-Tip100	chr14	104819470	104819811	EH38D4853195	EH38E3120628	pELS	48
chr14	104844035	104844185	OldhAT1	DNA	hAT-Ac	chr14	104843935	104844271	EH38D4853238	EH38E3120645	pELS,CTCF-bound	150
chr14	104844449	104844526	MIRb	SINE	MIR	chr14	104844299	104844490	EH38D4853239	EH38E3120646	pELS,CTCF-bound	41
chr14	104844449	104844526	MIRb	SINE	MIR	chr14	104844493	104844776	EH38D4853240	EH38E3120647	pELS,CTCF-bound	33
chr14	104857216	104857394	L1ME4b	LINE	L1	chr14	104857172	104857333	EH38D4853269	EH38E3120652	pELS,CTCF-bound	117
chr14	104857216	104857394	L1ME4b	LINE	L1	chr14	104857344	104857609	EH38D4853270	EH38E3120653	pELS,CTCF-bound	50
chr14	104857554	104857771	L1M5	LINE	L1	chr14	104857614	104857794	EH38D4853271	EH38E3120654	pELS	157
chr14	104857554	104857771	L1M5	LINE	L1	chr14	104857344	104857609	EH38D4853270	EH38E3120653	pELS,CTCF-bound	55
chr14	104867083	104867147	MER45R	DNA	hAT-Tip100	chr14	104867123	104867382	EH38D4853292	EH38E3120665	pELS	24
chr14	104867245	104867524	L2b	LINE	L2	chr14	104867123	104867382	EH38D4853292	EH38E3120665	pELS	137
chr14	104903869	104904922	L1MEg	LINE	L1	chr14	104904424	104904741	EH38D4853384	EH38E3120731	pELS	317
chr14	104903869	104904922	L1MEg	LINE	L1	chr14	104904780	104905019	EH38D4853385	EH38E3120732	pELS	142
chr14	104922418	104922711	AluY	SINE	Alu	chr14	104922682	104922939	EH38D2765131	EH38E1746259	pELS	29
chr14	104923009	104923307	MER115	DNA	hAT-Tip100	chr14	104922990	104923205	EH38D4853408	EH38E3120741	pELS	196
chr14	104923307	104923618	AluSq10	SINE	Alu	chr14	104923374	104923529	EH38D4853409	EH38E3120742	pELS	155
chr14	104923307	104923618	AluSq10	SINE	Alu	chr14	104923563	104923911	EH38D4853410	EH38E3120743	pELS	55
chr14	104923618	104923705	MER115	DNA	hAT-Tip100	chr14	104923563	104923911	EH38D4853410	EH38E3120743	pELS	87
chr14	104924292	104924672	MLT1J	LTR	ERVL-MaLR	chr14	104924244	104924394	EH38D2765134	EH38E1746262	pELS	102
chr14	104985248	104985558	AluYm1	SINE	Alu	chr14	104985019	104985326	EH38D4853548	EH38E3120812	pELS,CTCF-bound	78
chr14	105019714	105020010	AluSx	SINE	Alu	chr14	105019869	105020027	EH38D4853621	EH38E3120863	pELS,CTCF-bound	141
chr14	105019714	105020010	AluSx	SINE	Alu	chr14	105019544	105019758	EH38D4853620	EH38E3120862	pELS	44
chr14	105022217	105022488	AluJr	SINE	Alu	chr14	105022270	105022612	EH38D4853625	EH38E3120867	pELS	218
chr14	105063377	105063676	AluSq2	SINE	Alu	chr14	105063636	105063885	EH38D2765347	EH38E1746430	pELS	40
chr14	105063833	105064137	AluSp	SINE	Alu	chr14	105063636	105063885	EH38D2765347	EH38E1746430	pELS	52
chr14	105063833	105064137	AluSp	SINE	Alu	chr14	105064108	105064306	EH38D4853706	EH38E3120936	pELS	29
chr14	105094779	105094846	L2c	LINE	L2	chr14	105094684	105094836	EH38D4853777	EH38E3120996	pELS	57
chr14	105170438	105170565	L2b	LINE	L2	chr14	105170453	105170647	EH38D4853925	EH38E3121088	pELS	112
chr14	105180195	105180485	AluJr	SINE	Alu	chr14	105180262	105180501	EH38D4853940	EH38E3121102	pELS	223
chr14	105180485	105180529	L2c	LINE	L2	chr14	105180262	105180501	EH38D4853940	EH38E3121102	pELS	16
chr14	105180677	105180819	L2c	LINE	L2	chr14	105180557	105180853	EH38D4853941	EH38E3121103	pELS,CTCF-bound	142
chr14	105182186	105182651	MLT1G	LTR	ERVL-MaLR	chr14	105182090	105182290	EH38D4853945	EH38E3121107	pELS	104
chr14	105299595	105300008	L1MD	LINE	L1	chr14	105299611	105299960	EH38D4854132	EH38E3121245	pELS	349
chr14	105299595	105300008	L1MD	LINE	L1	chr14	105299962	105300201	EH38D2765640	EH38E1746638	pELS,CTCF-bound	46
chr14	105301856	105302172	AluSq2	SINE	Alu	chr14	105301662	105301895	EH38D2765645	EH38E1746643	pELS,CTCF-bound	39
chr14	105301856	105302172	AluSq2	SINE	Alu	chr14	105302006	105302176	EH38D4854137	EH38E3121250	pELS,CTCF-bound	166
chr14	105313002	105313063	L2a	LINE	L2	chr14	105312945	105313284	EH38D4854154	EH38E3121260	pELS	61
chr14	105315798	105315842	L2c	LINE	L2	chr14	105315836	105316186	EH38D4854161	EH38E3121267	pELS	6
chr14	105317100	105317665	L1ME3E	LINE	L1	chr14	105317160	105317458	EH38D4854165	EH38E3121271	pELS,CTCF-bound	298
chr14	105317100	105317665	L1ME3E	LINE	L1	chr14	105316977	105317135	EH38D4854164	EH38E3121270	pELS,CTCF-bound	35
chr14	105370746	105370859	AluSx	SINE	Alu	chr14	105370826	105371174	EH38D4854265	EH38E3121351	pELS,CTCF-bound	33
chr14	105375503	105375848	L1M4	LINE	L1	chr14	105375707	105376054	EH38D4854269	EH38E3121354	pELS,CTCF-bound	141
chr14	105375924	105376232	THE1D	LTR	ERVL-MaLR	chr14	105375707	105376054	EH38D4854269	EH38E3121354	pELS,CTCF-bound	130
chr14	105375924	105376232	THE1D	LTR	ERVL-MaLR	chr14	105376058	105376288	EH38D4854270	EH38E3121355	pELS	174
chr14	105376276	105376494	L1ME1	LINE	L1	chr14	105376058	105376288	EH38D4854270	EH38E3121355	pELS	12
chr14	105396488	105396802	AluSz	SINE	Alu	chr14	105396756	105396912	EH38D2765777	EH38E1746741	pELS	46
chr14	105397172	105397270	MIRc	SINE	MIR	chr14	105397183	105397388	EH38D4854321	EH38E3121400	pELS,CTCF-bound	87
chr14	105417394	105417695	AluY	SINE	Alu	chr14	105417632	105417944	EH38D4854361	EH38E3121429	pELS	63
chr14	105525467	105525855	L1MD2	LINE	L1	chr14	105525603	105525782	EH38D4854605	EH38E3121630	pELS,CTCF-bound	179
chr14	105673312	105675001	HERVK-int	LTR	ERVK	chr14	105674378	105674647	EH38D2766125	EH38E1747010	pELS	269
chr14	105896882	105897254	L1ME3B	LINE	L1	chr14	105897026	105897371	EH38D4855194	EH38E3122049	pELS,CTCF-bound	228
chr14	105896882	105897254	L1ME3B	LINE	L1	chr14	105896743	105896976	EH38D4855193	EH38E3122048	pELS	94
chr14	105897396	105897508	L1MEd	LINE	L1	chr14	105897389	105897672	EH38D2766360	EH38E1747171	pELS	112
chr14	105920794	105921378	MER67B	LTR	ERV1	chr14	105921137	105921295	EH38D4855254	EH38E3122086	pELS	158
chr14	105920794	105921378	MER67B	LTR	ERV1	chr14	105921347	105921644	EH38D4855255	EH38E3122087	pELS	31
chr14	105944026	105944257	L1MEc	LINE	L1	chr14	105944240	105944546	EH38D4855297	EH38E3122112	pELS	17
chr14	105944479	105944619	L1MEc	LINE	L1	chr14	105944240	105944546	EH38D4855297	EH38E3122112	pELS	67
chr14	105986083	105986399	AluSx1	SINE	Alu	chr14	105986027	105986300	EH38D4855331	EH38E3122133	pELS	217
chr14	106023563	106025027	L1M1	LINE	L1	chr14	106024972	106025321	EH38D4855368	EH38E3122168	pELS	55
chr14	106063163	106063306	L1ME1	LINE	L1	chr14	106062894	106063244	EH38D4855390	EH38E3122186	pELS,CTCF-bound	81
chr14	106087081	106087662	LTR22	LTR	ERVK	chr14	106087471	106087763	EH38D4855400	EH38E3122193	pELS	191
chr14	106118877	106119098	L1MCa	LINE	L1	chr14	106118964	106119223	EH38D4855414	EH38E3122206	pELS	134
chr14	106146604	106147369	L1M4b	LINE	L1	chr14	106146650	106146900	EH38D4855429	EH38E3122220	pELS	250
chr14	106146604	106147369	L1M4b	LINE	L1	chr14	106147121	106147346	EH38D4855430	EH38E3122221	pELS	225
chr14	106187020	106187347	L1MCb	LINE	L1	chr14	106186781	106187050	EH38D4855448	EH38E3122239	pELS	30
chr14	106187020	106187347	L1MCb	LINE	L1	chr14	106187188	106187537	EH38D4855449	EH38E3122240	pELS	159
chr14	106194911	106196109	L1MA9	LINE	L1	chr14	106195289	106195627	EH38D4855454	EH38E3122245	pELS	338
chr14	106194911	106196109	L1MA9	LINE	L1	chr14	106195728	106195953	EH38D2766557	EH38E1747329	pELS	225
chr14	106196111	106196281	MSTA	LTR	ERVL-MaLR	chr14	106196226	106196422	EH38D4855455	EH38E3122246	pELS,CTCF-bound	55
chr14	106196990	106197571	LTR6A	LTR	ERV1	chr14	106197348	106197586	EH38D4855458	EH38E3122249	pELS	223
chr14	106197571	106206819	HERVS71-int	LTR	ERV1	chr14	106197348	106197586	EH38D4855458	EH38E3122249	pELS	15
chr14	106197571	106206819	HERVS71-int	LTR	ERV1	chr14	106198132	106198454	EH38D4855459	EH38E3122250	pELS	322
chr14	106209839	106210266	LTR16B2	LTR	ERVL	chr14	106209732	106210071	EH38D4855473	EH38E3122262	pELS,CTCF-bound	232
chr14	106267266	106267686	MER65A	LTR	ERV1	chr14	106267622	106267866	EH38D2766604	EH38E1747374	pELS	64
chr14	106275985	106276152	L1MC1	LINE	L1	chr14	106275855	106276186	EH38D4855508	EH38E3122292	pELS	167
chr14	106276154	106276324	L1MC	LINE	L1	chr14	106275855	106276186	EH38D4855508	EH38E3122292	pELS	32
chr14	106316223	106317690	L1M1	LINE	L1	chr14	106317638	106317976	EH38D4855528	EH38E3122308	pELS	52
chr14	106348495	106348876	MLT1B	LTR	ERVL-MaLR	chr14	106348429	106348743	EH38D4855553	EH38E3122329	pELS,CTCF-bound	248
chr14	106350656	106350819	FRAM	SINE	Alu	chr14	106350516	106350720	EH38D2766657	EH38E1747415	pELS	64
chr14	106355468	106355712	LTR16B2	LTR	ERVL	chr14	106355465	106355677	EH38D4855563	EH38E3122335	pELS,CTCF-bound	209
chr14	106368422	106368678	LTR16B2	LTR	ERVL	chr14	106368397	106368738	EH38D4855573	EH38E3122341	pELS	256
chr14	106372891	106373204	MLT1B	LTR	ERVL-MaLR	chr14	106372863	106373209	EH38D4855578	EH38E3122342	pELS,CTCF-bound	313
chr14	106391419	106391711	AluSg	SINE	Alu	chr14	106391517	106391670	EH38D4855590	EH38E3122349	pELS	153
chr14	106395312	106395735	MER65A	LTR	ERV1	chr14	106395506	106395807	EH38D4855592	EH38E3122350	pELS	229
chr14	106398694	106398777	AluJo	SINE	Alu	chr14	106398494	106398795	EH38D4855597	EH38E3122355	pELS	83
chr14	106417028	106417333	MER4-int	LTR	ERV1	chr14	106417315	106417481	EH38D4855601	EH38E3122359	pELS,CTCF-bound	18
chr14	106419453	106419797	Tigger3a	DNA	TcMar-Tigger	chr14	106419455	106419756	EH38D2766685	EH38E1747438	pELS,CTCF-bound	301
chr14	106424834	106425274	MER89-int	LTR	ERV1	chr14	106425181	106425498	EH38D4855605	EH38E3122363	pELS	93
chr14	106441417	106441583	LTR79	LTR	ERVL	chr14	106441255	106441517	EH38D4855610	EH38E3122366	pELS	100
chr14	106442612	106442905	AluSq10	SINE	Alu	chr14	106442863	106443211	EH38D4855611	EH38E3122367	pELS,CTCF-bound	42
chr14	106469034	106469472	LTR16B2	LTR	ERVL	chr14	106468981	106469193	EH38D4855628	EH38E3122373	pELS,CTCF-bound	159
chr14	106490556	106490710	L1P3	LINE	L1	chr14	106490453	106490736	EH38D4855640	EH38E3122384	pELS	154
chr14	106506442	106506587	L1MC1	LINE	L1	chr14	106506287	106506489	EH38D4855651	EH38E3122392	pELS	47
chr14	106532880	106533306	L1MCb	LINE	L1	chr14	106533128	106533331	EH38D2766744	EH38E1747484	pELS	178
chr14	106538974	106539371	L1ME1	LINE	L1	chr14	106539313	106539524	EH38D2766751	EH38E1747490	pELS,CTCF-bound	58
chr14	106539393	106540357	LTR13_	LTR	ERVK	chr14	106539620	106539776	EH38D4855674	EH38E3122411	pELS,CTCF-bound	156
chr14	106539393	106540357	LTR13_	LTR	ERVK	chr14	106539781	106540129	EH38D4855675	EH38E3122412	pELS,CTCF-bound	348
chr14	106539393	106540357	LTR13_	LTR	ERVK	chr14	106539313	106539524	EH38D2766751	EH38E1747490	pELS,CTCF-bound	131
chr14	106556316	106556523	AluSx1	SINE	Alu	chr14	106556277	106556532	EH38D2766761	EH38E1747498	pELS,CTCF-bound	207
chr14	106585737	106586083	LTR16B2	LTR	ERVL	chr14	106585779	106586039	EH38D4855690	EH38E3122419	pELS,CTCF-bound	260
chr14	106591235	106592237	LTR13	LTR	ERVK	chr14	106591318	106591473	EH38D4855694	EH38E3122422	pELS	155
chr14	106591235	106592237	LTR13	LTR	ERVK	chr14	106591598	106591947	EH38D4855695	EH38E3122423	pELS	349
chr14	106591235	106592237	LTR13	LTR	ERVK	chr14	106592184	106592362	EH38D4855696	EH38E3122424	pELS,CTCF-bound	53
chr14	106600688	106600944	LTR16B2	LTR	ERVL	chr14	106600673	106600904	EH38D4855701	EH38E3122429	pELS	216
chr14	106605138	106605452	MLT1B	LTR	ERVL-MaLR	chr14	106605218	106605387	EH38D4855703	EH38E3122430	pELS	169
chr14	106652893	106653003	L1M3	LINE	L1	chr14	106652571	106652914	EH38D4855724	EH38E3122447	pELS,CTCF-bound	21
chr14	106656726	106657268	LTR22	LTR	ERVK	chr14	106657089	106657413	EH38D4855726	EH38E3122448	pELS,CTCF-bound	179
chr14	106669812	106670165	LTR52	LTR	ERVL	chr14	106670056	106670405	EH38D4855739	EH38E3122461	pELS	109
chr14	106722393	106723308	L1PB4	LINE	L1	chr14	106723216	106723404	EH38D2766834	EH38E3122487	pELS	92
chr14	106769397	106770345	L1PB4	LINE	L1	chr14	106769414	106769626	EH38D4855790	EH38E3122507	pELS,CTCF-bound	212
chr14	106769397	106770345	L1PB4	LINE	L1	chr14	106769885	106770044	EH38D4855791	EH38E3122508	pELS	159
chr14	106769397	106770345	L1PB4	LINE	L1	chr14	106770074	106770407	EH38D2766865	EH38E1747579	pELS	271
chr14	106792084	106793033	HERVL32-int	LTR	ERVL	chr14	106792586	106792890	EH38D4855806	EH38E3122519	pELS	304
chr14	106831047	106831355	AluYa5	SINE	Alu	chr14	106831324	106831667	EH38D2766901	EH38E1747606	pELS,CTCF-bound	31
chr14	106849074	106849818	L1PBa	LINE	L1	chr14	106849145	106849486	EH38D2766930	EH38E1747630	pELS	341
chr14	106849074	106849818	L1PBa	LINE	L1	chr14	106849592	106849799	EH38D4855842	EH38E3122546	pELS	207
chr14	106850151	106850448	AluSx	SINE	Alu	chr14	106850315	106850526	EH38D2766932	EH38E3122547	pELS,CTCF-bound	133
chr14	106850448	106850527	L1M2	LINE	L1	chr14	106850315	106850526	EH38D2766932	EH38E3122547	pELS,CTCF-bound	78
chr14	106874061	106874263	MER89-int	LTR	ERV1	chr14	106873929	106874149	EH38D4855847	EH38E3122553	pELS	88
chr14	106874319	106874431	MER89-int	LTR	ERV1	chr14	106874353	106874700	EH38D2766941	EH38E1747638	pELS,CTCF-bound	78
chr14	106876634	106877150	LTR15	LTR	ERV1	chr14	106876735	106877083	EH38D2766945	EH38E1747642	pELS,CTCF-bound	348
chr14	106877517	106878009	HERV1_LTRa	LTR	ERV1	chr14	106877883	106878051	EH38D4855851	EH38E3122557	pELS	126
chr14	106878944	106879236	AluSq2	SINE	Alu	chr14	106879210	106879559	EH38D2766950	EH38E1747645	pELS,CTCF-bound	26
chr15	20277206	20277507	AluSx	SINE	Alu	chr15	20277161	20277358	EH38D4856072	EH38E3122644	pELS,CTCF-bound	152
chr15	20352920	20353223	AluJr	SINE	Alu	chr15	20352970	20353177	EH38D4856196	EH38E3122729	pELS	207
chr15	20353245	20353547	AluSq2	SINE	Alu	chr15	20353240	20353588	EH38D4856197	EH38E3122730	pELS	302
chr15	20353800	20354178	L1MC5a	LINE	L1	chr15	20353834	20354174	EH38D2767132	EH38E1747724	pELS	340
chr15	20659339	20659649	AluSx3	SINE	Alu	chr15	20659299	20659648	EH38D2767193	EH38E1747758	pELS,CTCF-bound	309
chr15	22257119	22257303	MIRb	SINE	MIR	chr15	22257094	22257250	EH38D4856599	EH38E3122901	pELS	131
chr15	22665473	22665539	X7A_LINE	LINE	CR1	chr15	22665460	22665702	EH38D4856750	EH38E3122956	pELS	66
chr15	22757240	22757527	AluSx1	SINE	Alu	chr15	22757358	22757603	EH38D4856794	EH38E3122971	pELS	169
chr15	22774720	22774789	MIRc	SINE	MIR	chr15	22774765	22775087	EH38D4856806	EH38E3122977	pELS	24
chr15	22777402	22777682	L1M5	LINE	L1	chr15	22777657	22777865	EH38D4856810	EH38E3122980	pELS,CTCF-bound	25
chr15	22777682	22778019	AluYm1	SINE	Alu	chr15	22777657	22777865	EH38D4856810	EH38E3122980	pELS,CTCF-bound	183
chr15	22788121	22788219	L1MC3	LINE	L1	chr15	22788090	22788408	EH38D4856825	EH38E3122993	pELS	98
chr15	22788219	22788515	AluSc8	SINE	Alu	chr15	22788090	22788408	EH38D4856825	EH38E3122993	pELS	189
chr15	22837743	22838048	AluSg	SINE	Alu	chr15	22837489	22837824	EH38D4856879	EH38E3123014	pELS	81
chr15	22838058	22838357	AluY	SINE	Alu	chr15	22838088	22838301	EH38D4856880	EH38E3123015	pELS,CTCF-bound	213
chr15	22839938	22840219	AluJb	SINE	Alu	chr15	22839904	22840254	EH38D4856881	EH38E3123016	pELS,CTCF-bound	281
chr15	22840290	22840599	AluSx1	SINE	Alu	chr15	22840443	22840782	EH38D4856882	EH38E3123017	pELS	156
chr15	22840658	22840812	MIRb	SINE	MIR	chr15	22840443	22840782	EH38D4856882	EH38E3123017	pELS	124
chr15	22978758	22978806	L1M5	LINE	L1	chr15	22978788	22978980	EH38D4857080	EH38E3123136	pELS,CTCF-bound	18
chr15	23039046	23039138	AluJo	SINE	Alu	chr15	23039114	23039376	EH38D4857160	EH38E3123163	pELS,CTCF-bound	24
chr15	23081716	23082703	LTR5B	LTR	ERVK	chr15	23082054	23082391	EH38D4857210	EH38E3123181	pELS,CTCF-bound	337
chr15	23307743	23308169	LTR53	LTR	ERVL	chr15	23307781	23308125	EH38D4857258	EH38E3123203	pELS	344
chr15	23569129	23569298	MIR	SINE	MIR	chr15	23569279	23569444	EH38D2767810	EH38E1748151	pELS	19
chr15	23648048	23648126	L2	LINE	L2	chr15	23648082	23648245	EH38D4857456	EH38E3123303	pELS,CTCF-bound	44
chr15	23685864	23686119	L1M5	LINE	L1	chr15	23685610	23685942	EH38D2767877	EH38E1748182	pELS	78
chr15	24144888	24145189	AluYh3	SINE	Alu	chr15	24144988	24145332	EH38D4857601	EH38E3123379	pELS	201
chr15	24145334	24145859	MER54A	LTR	ERVL	chr15	24145349	24145554	EH38D4857602	EH38E3123380	pELS	205
chr15	24857699	24858408	LTR8	LTR	ERV1	chr15	24857803	24858136	EH38D4857797	EH38E3123452	pELS	333
chr15	25032433	25032891	L1MEf	LINE	L1	chr15	25032481	25032829	EH38D4857857	EH38E3123496	pELS	348
chr15	25134002	25134625	MER61F	LTR	ERV1	chr15	25134154	25134430	EH38D4857969	EH38E3123503	pELS	276
chr15	25134002	25134625	MER61F	LTR	ERV1	chr15	25134462	25134810	EH38D2768358	EH38E1748393	pELS,CTCF-bound	163
chr15	25738348	25738503	L1MB3	LINE	L1	chr15	25738222	25738561	EH38D4858463	EH38E3123717	pELS	155
chr15	25785216	25785504	MLT1B	LTR	ERVL-MaLR	chr15	25785027	25785228	EH38D4858522	EH38E3123753	pELS	12
chr15	25785216	25785504	MLT1B	LTR	ERVL-MaLR	chr15	25785311	25785661	EH38D4858523	EH38E3123754	pELS	193
chr15	25846785	25846988	Charlie7a	DNA	hAT-Charlie	chr15	25846708	25847022	EH38D4858589	EH38E3123796	pELS	203
chr15	25847609	25847931	AluJo	SINE	Alu	chr15	25847622	25847812	EH38D2768920	EH38E1748719	pELS	190
chr15	25847609	25847931	AluJo	SINE	Alu	chr15	25847894	25848162	EH38D4858590	EH38E3123797	pELS	37
chr15	25848006	25848124	FLAM_A	SINE	Alu	chr15	25847894	25848162	EH38D4858590	EH38E3123797	pELS	118
chr15	25848864	25849405	MER74A	LTR	ERVL	chr15	25849330	25849670	EH38D2768923	EH38E1748722	pELS,CTCF-bound	75
chr15	25866031	25866543	L2a	LINE	L2	chr15	25865959	25866261	EH38D4858614	EH38E3123821	pELS	230
chr15	25902457	25902660	MIRb	SINE	MIR	chr15	25902327	25902626	EH38D4858644	EH38E3123843	pELS	169
chr15	25903288	25903799	MER67A	LTR	ERV1	chr15	25903331	25903570	EH38D4858647	EH38E3123845	pELS	239
chr15	25903288	25903799	MER67A	LTR	ERV1	chr15	25903095	25903300	EH38D4858646	EH38E3123844	pELS	12
chr15	26006866	26007255	L1M5	LINE	L1	chr15	26007172	26007518	EH38D4858713	EH38E3123887	pELS	83
chr15	26007255	26007542	AluJr	SINE	Alu	chr15	26007172	26007518	EH38D4858713	EH38E3123887	pELS	263
chr15	26026020	26026305	AluYj4	SINE	Alu	chr15	26026206	26026553	EH38D4858726	EH38E3123893	pELS	99
chr15	26026305	26026480	MER41A	LTR	ERV1	chr15	26026206	26026553	EH38D4858726	EH38E3123893	pELS	175
chr15	26026480	26026550	MER34C2	LTR	ERV1	chr15	26026206	26026553	EH38D4858726	EH38E3123893	pELS	70
chr15	26026550	26027273	LTR8	LTR	ERV1	chr15	26026206	26026553	EH38D4858726	EH38E3123893	pELS	3
chr15	26026550	26027273	LTR8	LTR	ERV1	chr15	26026715	26026986	EH38D4858727	EH38E3123894	pELS	271
chr15	26052548	26053146	MER92B	LTR	ERV1	chr15	26052696	26052919	EH38D4858746	EH38E3123902	pELS	223
chr15	26261984	26262428	MLT1C	LTR	ERVL-MaLR	chr15	26262022	26262315	EH38D4858833	EH38E3123957	pELS,CTCF-bound	293
chr15	26625953	26628283	Tigger1	DNA	TcMar-Tigger	chr15	26628168	26628515	EH38D4858946	EH38E3124018	pELS,CTCF-bound	115
chr15	26625953	26628283	Tigger1	DNA	TcMar-Tigger	chr15	26627683	26627835	EH38D4858945	EH38E3124017	pELS	152
chr15	26628288	26628586	L2c	LINE	L2	chr15	26628168	26628515	EH38D4858946	EH38E3124018	pELS,CTCF-bound	227
chr15	26765971	26766121	MIRc	SINE	MIR	chr15	26765946	26766220	EH38D2769549	EH38E1749076	pELS	150
chr15	26771298	26771401	MER5B	DNA	hAT-Charlie	chr15	26771240	26771589	EH38D4859033	EH38E3124085	pELS	103
chr15	27325230	27325342	LTR33B	LTR	ERVL	chr15	27324940	27325287	EH38D4859321	EH38E3124238	pELS	57
chr15	27325230	27325342	LTR33B	LTR	ERVL	chr15	27325333	27325582	EH38D2769901	EH38E1749237	pELS	9
chr15	27623097	27624086	L1M7	LINE	L1	chr15	27623179	27623513	EH38D4859450	EH38E3124308	pELS	334
chr15	27684671	27685279	MER4B	LTR	ERV1	chr15	27684781	27685054	EH38D4859489	EH38E3124329	pELS	273
chr15	27686209	27686794	LTR48	LTR	ERV1	chr15	27686369	27686719	EH38D4859491	EH38E3124331	pELS	350
chr15	27897208	27898254	THE1B-int	LTR	ERVL-MaLR	chr15	27897613	27897788	EH38D4859647	EH38E3124405	pELS,CTCF-bound	175
chr15	27897208	27898254	THE1B-int	LTR	ERVL-MaLR	chr15	27897211	27897522	EH38D4859646	EH38E3124404	pELS,CTCF-bound	311
chr15	28098546	28098592	MER5B	DNA	hAT-Charlie	chr15	28098370	28098548	EH38D2770459	EH38E1749522	pELS	2
chr15	28098546	28098592	MER5B	DNA	hAT-Charlie	chr15	28098560	28098754	EH38D4859799	EH38E3124484	pELS,CTCF-bound	32
chr15	28738729	28738759	X7A_LINE	LINE	CR1	chr15	28738751	28738954	EH38D4860102	EH38E3124624	pELS	8
chr15	28740079	28740373	AluY	SINE	Alu	chr15	28740086	28740270	EH38D4860105	EH38E3124627	pELS	184
chr15	28920815	28920900	MIR	SINE	MIR	chr15	28920878	28921079	EH38D4860256	EH38E3124714	pELS,CTCF-bound	22
chr15	28975418	28975753	L1MC4	LINE	L1	chr15	28975739	28975979	EH38D4860344	EH38E3124774	pELS,CTCF-bound	14
chr15	28975771	28975902	L1MC5a	LINE	L1	chr15	28975739	28975979	EH38D4860344	EH38E3124774	pELS,CTCF-bound	131
chr15	28977093	28977411	MLT1A0	LTR	ERVL-MaLR	chr15	28977171	28977348	EH38D4860347	EH38E3124777	pELS	177
chr15	29271377	29271864	LTR2B	LTR	ERV1	chr15	29271619	29271831	EH38D2771126	EH38E1749973	pELS,CTCF-bound	212
chr15	29572015	29572163	MamTip2	DNA	hAT-Tip100	chr15	29572131	29572452	EH38D4860876	EH38E3125081	pELS	32
chr15	29612805	29613289	LTR45C	LTR	ERV1	chr15	29612716	29613050	EH38D4860889	EH38E3125086	pELS	245
chr15	29674259	29674566	AluSg	SINE	Alu	chr15	29674388	29674697	EH38D4860935	EH38E3125112	pELS	178
chr15	29675465	29675739	AluJb	SINE	Alu	chr15	29675212	29675466	EH38D4860937	EH38E3125114	pELS,CTCF-bound	1
chr15	29675465	29675739	AluJb	SINE	Alu	chr15	29675660	29675887	EH38D4860938	EH38E3125115	pELS	79
chr15	29676315	29676618	AluSp	SINE	Alu	chr15	29676026	29676374	EH38D4860939	EH38E3125116	pELS	59
chr15	29676618	29676745	FLAM_C	SINE	Alu	chr15	29676686	29676851	EH38D2771421	EH38E1750148	pELS	59
chr15	29732110	29732197	MIRb	SINE	MIR	chr15	29731853	29732163	EH38D4860991	EH38E3125153	pELS	53
chr15	29820212	29820254	MIR	SINE	MIR	chr15	29820104	29820256	EH38D2771556	EH38E1750248	pELS,CTCF-bound	42
chr15	29969401	29969537	Tigger6a	DNA	TcMar-Tigger	chr15	29969257	29969547	EH38D4861156	EH38E3125281	pELS	136
chr15	29969537	29969847	AluJo	SINE	Alu	chr15	29969257	29969547	EH38D4861156	EH38E3125281	pELS	10
chr15	30420508	30420811	AluSx1	SINE	Alu	chr15	30420795	30421038	EH38D4861304	EH38E3125343	pELS	16
chr15	30420964	30421116	MIR	SINE	MIR	chr15	30420795	30421038	EH38D4861304	EH38E3125343	pELS	74
chr15	30484962	30485260	AluSz6	SINE	Alu	chr15	30484983	30485223	EH38D4861316	EH38E3125347	pELS	240
chr15	30489241	30489546	AluY	SINE	Alu	chr15	30489276	30489626	EH38D4861320	EH38E3125349	pELS	270
chr15	30624139	30624446	AluSg7	SINE	Alu	chr15	30624374	30624678	EH38D2771809	EH38E1750425	pELS,CTCF-bound	72
chr15	30624495	30624669	L3	LINE	CR1	chr15	30624374	30624678	EH38D2771809	EH38E1750425	pELS,CTCF-bound	174
chr15	30902934	30903242	AluY	SINE	Alu	chr15	30903077	30903241	EH38D4861490	EH38E3125415	pELS	164
chr15	30954922	30955021	L2a	LINE	L2	chr15	30954777	30955037	EH38D2771993	EH38E1750525	pELS	99
chr15	30956442	30956675	L2a	LINE	L2	chr15	30956213	30956562	EH38D2771995	EH38E1750526	pELS	120
chr15	30990092	30990330	MER20	DNA	hAT-Charlie	chr15	30990068	30990408	EH38D4861554	EH38E3125476	pELS,CTCF-bound	238
chr15	30992575	30992735	AluJb	SINE	Alu	chr15	30992506	30992840	EH38D4861561	EH38E3125483	pELS,CTCF-bound	160
chr15	30993580	30993854	AluSx1	SINE	Alu	chr15	30993577	30993772	EH38D4861563	EH38E3125485	pELS	192
chr15	31001334	31001466	FLAM_C	SINE	Alu	chr15	31001383	31001633	EH38D2772040	EH38E1750564	pELS,CTCF-bound	83
chr15	31100762	31100890	L1ME3Cz	LINE	L1	chr15	31100743	31101082	EH38D4861655	EH38E3125559	pELS	128
chr15	31100931	31101007	L1ME4a	LINE	L1	chr15	31100743	31101082	EH38D4861655	EH38E3125559	pELS	76
chr15	31102499	31102617	MIR1_Amn	SINE	MIR	chr15	31102616	31102966	EH38D4861659	EH38E3125563	pELS	1
chr15	31103300	31103538	MER33	DNA	hAT-Charlie	chr15	31103247	31103451	EH38D2772157	EH38E1750661	pELS	151
chr15	31162556	31163120	L2a	LINE	L2	chr15	31162875	31163056	EH38D4861711	EH38E3125604	pELS,CTCF-bound	181
chr15	31227769	31228090	AluSq	SINE	Alu	chr15	31228071	31228244	EH38D2772274	EH38E1750751	pELS	19
chr15	31227769	31228090	AluSq	SINE	Alu	chr15	31227782	31228063	EH38D4861793	EH38E3125658	pELS	281
chr15	31228090	31228191	L1ME4b	LINE	L1	chr15	31228071	31228244	EH38D2772274	EH38E1750751	pELS	101
chr15	31228271	31228581	MLT1A0	LTR	ERVL-MaLR	chr15	31228246	31228526	EH38D2772275	EH38E1750752	pELS	255
chr15	31228671	31228983	AluSx1	SINE	Alu	chr15	31228978	31229229	EH38D4861794	EH38E3125659	pELS,CTCF-bound	5
chr15	31231208	31231296	MIR	SINE	MIR	chr15	31231274	31231597	EH38D4861800	EH38E3125663	pELS	22
chr15	31231529	31232078	HAL1	LINE	L1	chr15	31231274	31231597	EH38D4861800	EH38E3125663	pELS	68
chr15	31231529	31232078	HAL1	LINE	L1	chr15	31231764	31232013	EH38D4861801	EH38E3125664	pELS	249
chr15	31340612	31340886	AluJo	SINE	Alu	chr15	31340686	31340845	EH38D2772458	EH38E1750917	pELS,CTCF-bound	159
chr15	31341537	31341700	AluJr	SINE	Alu	chr15	31341540	31341750	EH38D4862005	EH38E3125803	pELS	160
chr15	31454558	31455923	L1M4b	LINE	L1	chr15	31455569	31455877	EH38D4862178	EH38E3125945	pELS,CTCF-bound	308
chr15	31871520	31872461	L1MC3	LINE	L1	chr15	31871608	31871815	EH38D2772868	EH38E1751197	pELS,CTCF-bound	207
chr15	31927177	31927464	AluY	SINE	Alu	chr15	31927396	31927746	EH38D2772884	EH38E1751205	pELS	68
chr15	31927515	31927589	MLT1I	LTR	ERVL-MaLR	chr15	31927396	31927746	EH38D2772884	EH38E1751205	pELS	74
chr15	32642282	32642595	AluSq	SINE	Alu	chr15	32642204	32642357	EH38D4862754	EH38E3126225	pELS,CTCF-bound	75
chr15	32642814	32643047	MIR	SINE	MIR	chr15	32642930	32643096	EH38D2773061	EH38E1751300	pELS,CTCF-bound	117
chr15	32669049	32669167	UCON132b	DNA	hAT-Tip100	chr15	32668919	32669269	EH38D2773093	EH38E1751327	pELS,CTCF-bound	118
chr15	32720836	32720874	MIRb	SINE	MIR	chr15	32720714	32720906	EH38D4862812	EH38E3126277	pELS,CTCF-bound	38
chr15	32720874	32721187	AluSp	SINE	Alu	chr15	32720714	32720906	EH38D4862812	EH38E3126277	pELS,CTCF-bound	32
chr15	32970992	32971229	MIRb	SINE	MIR	chr15	32970861	32971189	EH38D4862982	EH38E3126414	pELS	197
chr15	33065865	33066038	MIRb	SINE	MIR	chr15	33065928	33066278	EH38D2773512	EH38E1751636	pELS	110
chr15	33069424	33069582	MamRTE1	LINE	RTE-BovB	chr15	33069190	33069538	EH38D4863056	EH38E3126468	pELS,CTCF-bound	114
chr15	33069993	33070304	AluSp	SINE	Alu	chr15	33069949	33070289	EH38D4863057	EH38E3126470	pELS	296
chr15	33106837	33107692	L2b	LINE	L2	chr15	33107494	33107667	EH38D2773557	EH38E1751671	pELS	173
chr15	33155980	33156041	UCON132b	DNA	hAT-Tip100	chr15	33155714	33156044	EH38D4863114	EH38E3126520	pELS	61
chr15	33156273	33156589	AluJb	SINE	Alu	chr15	33156046	33156369	EH38D2773615	EH38E1751725	pELS	96
chr15	33241010	33241306	AluSx1	SINE	Alu	chr15	33241299	33241605	EH38D2773690	EH38E1751785	pELS,CTCF-bound	7
chr15	33241816	33242012	MIR	SINE	MIR	chr15	33241777	33241953	EH38D2773691	EH38E1751786	pELS,CTCF-bound	137
chr15	33242882	33243044	MIR	SINE	MIR	chr15	33242808	33243158	EH38D4863168	EH38E3126557	pELS,CTCF-bound	162
chr15	33243165	33243490	AluSz	SINE	Alu	chr15	33243432	33243742	EH38D2773694	EH38E1751789	pELS,CTCF-bound	58
chr15	33243643	33243791	L2a	LINE	L2	chr15	33243432	33243742	EH38D2773694	EH38E1751789	pELS,CTCF-bound	99
chr15	33248646	33248700	MER50	LTR	ERV1	chr15	33248649	33248935	EH38D4863169	EH38E3126558	pELS	51
chr15	33248756	33249303	MER50	LTR	ERV1	chr15	33248649	33248935	EH38D4863169	EH38E3126558	pELS	179
chr15	33248756	33249303	MER50	LTR	ERV1	chr15	33249009	33249279	EH38D4863170	EH38E3126559	pELS	270
chr15	33249309	33249446	AluYa8	SINE	Alu	chr15	33249308	33249477	EH38D4863171	EH38E3126560	pELS	137
chr15	33249447	33249591	MER50	LTR	ERV1	chr15	33249308	33249477	EH38D4863171	EH38E3126560	pELS	30
chr15	33720957	33721476	MLT1F1	LTR	ERVL-MaLR	chr15	33720977	33721327	EH38D2774054	EH38E1751981	pELS	350
chr15	33972138	33972268	CR1-16_AMi	LINE	CR1	chr15	33972072	33972380	EH38D2774267	EH38E3126782	pELS	130
chr15	33983565	33984298	L1MD3	LINE	L1	chr15	33983474	33983796	EH38D2774279	EH38E1752115	pELS	231
chr15	33985138	33985584	LTR40c	LTR	ERVL	chr15	33985343	33985693	EH38D2774281	EH38E1752117	pELS	241
chr15	33985622	33985676	L2c	LINE	L2	chr15	33985343	33985693	EH38D2774281	EH38E1752117	pELS	54
chr15	33985731	33985834	MIRc	SINE	MIR	chr15	33985792	33986083	EH38D4863566	EH38E3126789	pELS	42
chr15	33986654	33986956	AluSc8	SINE	Alu	chr15	33986596	33986874	EH38D4863567	EH38E3126790	pELS	220
chr15	34018262	34019186	LTR12	LTR	ERV1	chr15	34018707	34018874	EH38D4863590	EH38E3126802	pELS,CTCF-bound	167
chr15	34038261	34038355	L2a	LINE	L2	chr15	34038274	34038523	EH38D4863604	EH38E3126812	pELS,CTCF-bound	81
chr15	34039754	34039921	MIR	SINE	MIR	chr15	34039527	34039789	EH38D4863608	EH38E3126816	pELS,CTCF-bound	35
chr15	34039754	34039921	MIR	SINE	MIR	chr15	34039797	34040018	EH38D4863609	EH38E3126817	pELS,CTCF-bound	124
chr15	34102287	34102652	MER75	DNA	PiggyBac	chr15	34102250	34102404	EH38D4863648	EH38E3126846	pELS,CTCF-bound	117
chr15	34102287	34102652	MER75	DNA	PiggyBac	chr15	34102520	34102865	EH38D2774387	EH38E1752185	pELS	132
chr15	34223930	34224044	AluJb	SINE	Alu	chr15	34224005	34224325	EH38D4863713	EH38E3126880	pELS,CTCF-bound	39
chr15	34224072	34224268	AluJb	SINE	Alu	chr15	34224005	34224325	EH38D4863713	EH38E3126880	pELS,CTCF-bound	196
chr15	34224268	34224331	MIRb	SINE	MIR	chr15	34224005	34224325	EH38D4863713	EH38E3126880	pELS,CTCF-bound	57
chr15	34224331	34224398	MIRb	SINE	MIR	chr15	34224368	34224680	EH38D4863714	EH38E3126881	pELS	30
chr15	34224417	34224492	MIRb	SINE	MIR	chr15	34224368	34224680	EH38D4863714	EH38E3126881	pELS	75
chr15	34224528	34224776	AluSq2	SINE	Alu	chr15	34224368	34224680	EH38D4863714	EH38E3126881	pELS	152
chr15	34225903	34226048	L2	LINE	L2	chr15	34225736	34225965	EH38D4863718	EH38E3126885	pELS	62
chr15	34300972	34301245	AluSq2	SINE	Alu	chr15	34301078	34301352	EH38D4863754	EH38E3126911	pELS	167
chr15	34315703	34315963	AluSc8	SINE	Alu	chr15	34315760	34316018	EH38D4863762	EH38E3126914	pELS	203
chr15	34315963	34316034	Tigger1	DNA	TcMar-Tigger	chr15	34315760	34316018	EH38D4863762	EH38E3126914	pELS	55
chr15	34319516	34319826	AluSx	SINE	Alu	chr15	34319497	34319847	EH38D4863764	EH38E3126916	pELS	310
chr15	34320200	34320515	L1MA4	LINE	L1	chr15	34319996	34320252	EH38D4863765	EH38E3126917	pELS,CTCF-bound	52
chr15	34338431	34338746	AluSq2	SINE	Alu	chr15	34338536	34338737	EH38D2774557	EH38E1752315	pELS	201
chr15	34342255	34342593	AluJb	SINE	Alu	chr15	34342381	34342658	EH38D4863789	EH38E3126937	pELS,CTCF-bound	212
chr15	34342595	34342846	AluSq2	SINE	Alu	chr15	34342381	34342658	EH38D4863789	EH38E3126937	pELS,CTCF-bound	63
chr15	34342595	34342846	AluSq2	SINE	Alu	chr15	34342688	34342904	EH38D4863790	EH38E3126938	pELS,CTCF-bound	158
chr15	34365871	34366008	OldhAT1	DNA	hAT-Ac	chr15	34365931	34366149	EH38D2774581	EH38E1752333	pELS,CTCF-bound	77
chr15	34365940	34366042	MIRb	SINE	MIR	chr15	34365931	34366149	EH38D2774581	EH38E1752333	pELS,CTCF-bound	102
chr15	34368380	34368510	AluJr	SINE	Alu	chr15	34368376	34368696	EH38D4863824	EH38E3126955	pELS,CTCF-bound	130
chr15	34368660	34368968	AluSg	SINE	Alu	chr15	34368846	34369189	EH38D2774589	EH38E1752340	pELS	122
chr15	34368660	34368968	AluSg	SINE	Alu	chr15	34368376	34368696	EH38D4863824	EH38E3126955	pELS,CTCF-bound	36
chr15	34368970	34369281	AluSq2	SINE	Alu	chr15	34368846	34369189	EH38D2774589	EH38E1752340	pELS	219
chr15	34656193	34656851	MER41B	LTR	ERV1	chr15	34656400	34656734	EH38D4863979	EH38E3127029	pELS	334
chr15	34797256	34797422	MIRb	SINE	MIR	chr15	34797198	34797355	EH38D2774861	EH38E1752518	pELS,CTCF-bound	99
chr15	34942244	34942878	Tigger17a	DNA	TcMar-Tigger	chr15	34942350	34942700	EH38D2774958	EH38E1752597	pELS	350
chr15	34969144	34969427	L2b	LINE	L2	chr15	34969056	34969301	EH38D4864145	EH38E3127145	pELS	157
chr15	34969144	34969427	L2b	LINE	L2	chr15	34969411	34969577	EH38D4864146	EH38E3127146	pELS,CTCF-bound	16
chr15	34976793	34976898	L2b	LINE	L2	chr15	34976863	34977063	EH38D2774982	EH38E1752611	pELS,CTCF-bound	35
chr15	34976898	34977054	MER5A	DNA	hAT-Charlie	chr15	34976863	34977063	EH38D2774982	EH38E1752611	pELS,CTCF-bound	156
chr15	34977054	34977181	L2b	LINE	L2	chr15	34976863	34977063	EH38D2774982	EH38E1752611	pELS,CTCF-bound	9
chr15	34986472	34987062	MER76	LTR	ERVL	chr15	34986423	34986619	EH38D2774991	EH38E1752618	pELS	147
chr15	34986472	34987062	MER76	LTR	ERVL	chr15	34986777	34987120	EH38D4864159	EH38E3127158	pELS,CTCF-bound	285
chr15	34988698	34988791	MIR	SINE	MIR	chr15	34988621	34988776	EH38D4864163	EH38E3127162	pELS,CTCF-bound	78
chr15	34993360	34994087	LTR8	LTR	ERV1	chr15	34993931	34994280	EH38D4864167	EH38E3127165	pELS	156
chr15	35000000	35000075	AluJr	SINE	Alu	chr15	35000023	35000221	EH38D2775006	EH38E1752630	pELS	52
chr15	35000132	35000170	MLT2F	LTR	ERVL	chr15	35000023	35000221	EH38D2775006	EH38E1752630	pELS	38
chr15	35000170	35000488	AluSc	SINE	Alu	chr15	35000023	35000221	EH38D2775006	EH38E1752630	pELS	51
chr15	35000170	35000488	AluSc	SINE	Alu	chr15	35000476	35000824	EH38D2775007	EH38E1752631	pELS	12
chr15	35000488	35001010	MLT2F	LTR	ERVL	chr15	35000476	35000824	EH38D2775007	EH38E1752631	pELS	336
chr15	35007410	35007719	MER57D	LTR	ERV1	chr15	35007215	35007416	EH38D4864171	EH38E3127168	pELS	6
chr15	35007410	35007719	MER57D	LTR	ERV1	chr15	35007500	35007670	EH38D4864172	EH38E3127169	pELS	170
chr15	35080268	35080461	L4_C_Mam	LINE	RTE-X	chr15	35080372	35080538	EH38D2775068	EH38E1752679	pELS,CTCF-bound	89
chr15	35181590	35181817	Charlie29a	DNA	hAT-Charlie	chr15	35181539	35181888	EH38D2775154	EH38E1752722	pELS	227
chr15	35238628	35239062	LTR7Y	LTR	ERV1	chr15	35238437	35238713	EH38D2775190	EH38E1752738	pELS	85
chr15	35281625	35281673	L2b	LINE	L2	chr15	35281530	35281852	EH38D2775227	EH38E1752763	pELS	48
chr15	35281691	35281765	L2a	LINE	L2	chr15	35281530	35281852	EH38D2775227	EH38E1752763	pELS	74
chr15	35397408	35397868	HAL1	LINE	L1	chr15	35397546	35397753	EH38D4864348	EH38E3127274	pELS,CTCF-bound	207
chr15	35545732	35545894	MER5B	DNA	hAT-Charlie	chr15	35545562	35545768	EH38D2775426	EH38E1752885	pELS,CTCF-bound	36
chr15	35546808	35547535	L2a	LINE	L2	chr15	35546891	35547126	EH38D2775430	EH38E1752889	pELS	235
chr15	35547791	35548427	LTR9B	LTR	ERV1	chr15	35548012	35548320	EH38D2775432	EH38E1752890	pELS	308
chr15	36449299	36449353	MIR3	SINE	MIR	chr15	36449285	36449633	EH38D2776098	EH38E1753242	pELS,CTCF-bound	54
chr15	36449384	36449535	L2a	LINE	L2	chr15	36449285	36449633	EH38D2776098	EH38E1753242	pELS,CTCF-bound	151
chr15	36449535	36449867	MER58B	DNA	hAT-Charlie	chr15	36449285	36449633	EH38D2776098	EH38E1753242	pELS,CTCF-bound	98
chr15	36471099	36471422	LTR16C	LTR	ERVL	chr15	36471183	36471513	EH38D2776110	EH38E1753251	pELS	239
chr15	36577624	36577855	MIR	SINE	MIR	chr15	36577685	36577900	EH38D4864818	EH38E3127557	pELS,CTCF-bound	170
chr15	36577896	36577932	MADE1	DNA	TcMar-Mariner	chr15	36577685	36577900	EH38D4864818	EH38E3127557	pELS,CTCF-bound	4
chr15	36578652	36578740	L2c	LINE	L2	chr15	36578605	36578788	EH38D2776196	EH38E1753301	pELS	88
chr15	36578759	36579054	AluY	SINE	Alu	chr15	36579018	36579180	EH38D4864819	EH38E3127558	pELS	36
chr15	36578759	36579054	AluY	SINE	Alu	chr15	36578605	36578788	EH38D2776196	EH38E1753301	pELS	29
chr15	36581595	36581803	AluJr	SINE	Alu	chr15	36581678	36581914	EH38D4864825	EH38E3127564	pELS	125
chr15	36581820	36582694	Charlie1a	DNA	hAT-Charlie	chr15	36581678	36581914	EH38D4864825	EH38E3127564	pELS	94
chr15	36612024	36612478	MLT1J	LTR	ERVL-MaLR	chr15	36612402	36612745	EH38D2776248	EH38E1753343	pELS	76
chr15	36701895	36702134	MER126	DNA	DNA	chr15	36701771	36702121	EH38D2776315	EH38E3127611	pELS	226
chr15	36702589	36702894	MLT1K	LTR	ERVL-MaLR	chr15	36702445	36702646	EH38D2776316	EH38E1753376	pELS	57
chr15	37217825	37218037	L3	LINE	CR1	chr15	37217565	37217898	EH38D4865191	EH38E3127848	pELS	73
chr15	37933496	37934032	LTR45C	LTR	ERV1	chr15	37933705	37934055	EH38D2777210	EH38E1753967	pELS	327
chr15	37934032	37934124	L2a	LINE	L2	chr15	37933705	37934055	EH38D2777210	EH38E1753967	pELS	23
chr15	37934158	37934293	L2a	LINE	L2	chr15	37934139	37934331	EH38D2777211	EH38E1753968	pELS	135
chr15	38038402	38038705	AluY	SINE	Alu	chr15	38038703	38039048	EH38D4865488	EH38E3127985	pELS	2
chr15	38039072	38039269	L3b	LINE	CR1	chr15	38039087	38039392	EH38D4865489	EH38E3127986	pELS	182
chr15	38071656	38071737	L2a	LINE	L2	chr15	38071641	38071967	EH38D4865526	EH38E3128015	pELS	81
chr15	38071739	38071899	AluJr4	SINE	Alu	chr15	38071641	38071967	EH38D4865526	EH38E3128015	pELS	160
chr15	38071928	38071982	L2a	LINE	L2	chr15	38071641	38071967	EH38D4865526	EH38E3128015	pELS	39
chr15	38072159	38072257	MIRc	SINE	MIR	chr15	38072047	38072203	EH38D2777314	EH38E1754036	pELS	44
chr15	38074247	38074584	MER2B	DNA	TcMar-Tigger	chr15	38074068	38074407	EH38D4865531	EH38E3128020	pELS	160
chr15	38225882	38226249	MLT1A1	LTR	ERVL-MaLR	chr15	38225913	38226240	EH38D4865630	EH38E3128087	pELS	327
chr15	38454972	38455206	L2a	LINE	L2	chr15	38455183	38455531	EH38D4865758	EH38E3128173	pELS,CTCF-bound	23
chr15	38461305	38461426	MIR3	SINE	MIR	chr15	38461082	38461423	EH38D4865762	EH38E3128177	pELS	118
chr15	38565906	38566287	L4_A_Mam	LINE	RTE-X	chr15	38565877	38566040	EH38D4865837	EH38E3128244	pELS,CTCF-bound	134
chr15	38670150	38670646	MLT1H1	LTR	ERVL-MaLR	chr15	38670136	38670462	EH38D4865916	EH38E3128316	pELS	312
chr15	38670150	38670646	MLT1H1	LTR	ERVL-MaLR	chr15	38670610	38670960	EH38D2777831	EH38E1754418	pELS	36
chr15	38670776	38671365	MLT1L	LTR	ERVL-MaLR	chr15	38670610	38670960	EH38D2777831	EH38E1754418	pELS	184
chr15	38672738	38672839	MIRb	SINE	MIR	chr15	38672696	38672883	EH38D4865919	EH38E3128319	pELS	101
chr15	38852531	38853649	L1PA5	LINE	L1	chr15	38853642	38853943	EH38D4866013	EH38E3128393	pELS,CTCF-bound	7
chr15	39192410	39192640	MIR	SINE	MIR	chr15	39192398	39192748	EH38D4866186	EH38E3128535	pELS	230
chr15	39192659	39193027	Tigger9b	DNA	TcMar-Tigger	chr15	39192398	39192748	EH38D4866186	EH38E3128535	pELS	89
chr15	39274315	39274441	MER5B	DNA	hAT-Charlie	chr15	39274287	39274446	EH38D4866249	EH38E3128590	pELS,CTCF-bound	126
chr15	39311070	39311372	AluSx1	SINE	Alu	chr15	39310775	39311097	EH38D2778460	EH38E1754888	pELS	27
chr15	39427965	39428058	MamRTE1	LINE	RTE-BovB	chr15	39427833	39428022	EH38D2778586	EH38E1754986	pELS,CTCF-bound	57
chr15	39472059	39472283	L1MA4	LINE	L1	chr15	39471833	39472166	EH38D2778643	EH38E1755032	pELS	107
chr15	39474516	39474956	LTR16B2	LTR	ERVL	chr15	39474705	39475047	EH38D4866369	EH38E3128691	pELS,CTCF-bound	251
chr15	39582847	39583014	MER5A	DNA	hAT-Charlie	chr15	39582808	39583061	EH38D2778755	EH38E1755120	pELS,CTCF-bound	167
chr15	39586994	39587233	L1MA9	LINE	L1	chr15	39586886	39587046	EH38D2778766	EH38E1755130	pELS	52
chr15	39587590	39587825	MIR	SINE	MIR	chr15	39587308	39587622	EH38D2778767	EH38E1755131	pELS,CTCF-bound	32
chr15	39587590	39587825	MIR	SINE	MIR	chr15	39587716	39587981	EH38D4866436	EH38E3128745	pELS	109
chr15	39780887	39781978	L1ME1	LINE	L1	chr15	39781775	39781985	EH38D2778985	EH38E1755291	pELS	203
chr15	39781990	39782319	L1ME4b	LINE	L1	chr15	39781999	39782166	EH38D2778986	EH38E1755292	pELS	167
chr15	39781990	39782319	L1ME4b	LINE	L1	chr15	39782182	39782407	EH38D2778987	EH38E1755293	pELS,CTCF-bound	137
chr15	39782996	39783199	MIRc	SINE	MIR	chr15	39783031	39783231	EH38D4866562	EH38E3128837	pELS,CTCF-bound	168
chr15	39783366	39783433	MIRc	SINE	MIR	chr15	39783281	39783517	EH38D2778990	EH38E1755296	pELS,CTCF-bound	67
chr15	39783542	39784004	L2a	LINE	L2	chr15	39783707	39784041	EH38D4866563	EH38E3128838	pELS,CTCF-bound	297
chr15	39784004	39784784	MER99	DNA	hAT	chr15	39784237	39784416	EH38D2778992	EH38E1755298	pELS	179
chr15	39784004	39784784	MER99	DNA	hAT	chr15	39783707	39784041	EH38D4866563	EH38E3128838	pELS,CTCF-bound	37
chr15	39828990	39829172	MIR	SINE	MIR	chr15	39828673	39829010	EH38D2779039	EH38E1755330	pELS	20
chr15	39922478	39922766	MLT1G3	LTR	ERVL-MaLR	chr15	39922473	39922667	EH38D2779141	EH38E1755408	pELS	189
chr15	39922478	39922766	MLT1G3	LTR	ERVL-MaLR	chr15	39922708	39922993	EH38D2779142	EH38E1755409	pELS	58
chr15	39922898	39923099	MLT1G3	LTR	ERVL-MaLR	chr15	39922708	39922993	EH38D2779142	EH38E1755409	pELS	95
chr15	39924393	39924939	MLT2B4	LTR	ERVL	chr15	39924440	39924707	EH38D2779143	EH38E1755410	pELS	267
chr15	39933499	39933794	AluSc	SINE	Alu	chr15	39933378	39933557	EH38D2779148	EH38E1755414	pELS,CTCF-bound	58
chr15	39933499	39933794	AluSc	SINE	Alu	chr15	39933633	39933831	EH38D4866662	EH38E3128917	pELS,CTCF-bound	161
chr15	39935337	39935630	AluJo	SINE	Alu	chr15	39935294	39935639	EH38D4866666	EH38E3128920	pELS	293
chr15	40039381	40039609	MIR	SINE	MIR	chr15	40039572	40039822	EH38D4866739	EH38E3128978	pELS	37
chr15	40039695	40040003	AluY	SINE	Alu	chr15	40039572	40039822	EH38D4866739	EH38E3128978	pELS	127
chr15	40040042	40040099	MIR3	SINE	MIR	chr15	40040041	40040273	EH38D2779262	EH38E1755503	pELS,CTCF-bound	57
chr15	40040141	40040778	L2a	LINE	L2	chr15	40040041	40040273	EH38D2779262	EH38E1755503	pELS,CTCF-bound	132
chr15	40040141	40040778	L2a	LINE	L2	chr15	40040400	40040636	EH38D4866740	EH38E3128979	pELS	236
chr15	40040971	40041097	MLT1N2	LTR	ERVL-MaLR	chr15	40040843	40041166	EH38D4866741	EH38E3128980	pELS	126
chr15	40041114	40041304	MER30B	DNA	hAT-Charlie	chr15	40040843	40041166	EH38D4866741	EH38E3128980	pELS	52
chr15	40077104	40077291	AluJo	SINE	Alu	chr15	40077150	40077354	EH38D2779321	EH38E1755559	pELS	141
chr15	40077544	40077657	AluJr	SINE	Alu	chr15	40077375	40077582	EH38D2779322	EH38E1755560	pELS,CTCF-bound	38
chr15	40080730	40080899	MER117	DNA	hAT-Charlie	chr15	40080697	40080849	EH38D4866803	EH38E3129031	pELS,CTCF-bound	119
chr15	40087102	40087199	MIR3	SINE	MIR	chr15	40087129	40087402	EH38D2779336	EH38E1755574	pELS	70
chr15	40087561	40087708	MIRb	SINE	MIR	chr15	40087433	40087605	EH38D4866814	EH38E3129040	pELS	44
chr15	40087561	40087708	MIRb	SINE	MIR	chr15	40087666	40087843	EH38D4866815	EH38E3129041	pELS	42
chr15	40109623	40109852	L2c	LINE	L2	chr15	40109740	40109945	EH38D4866866	EH38E3129087	pELS,CTCF-bound	112
chr15	40109886	40110183	AluSz	SINE	Alu	chr15	40109740	40109945	EH38D4866866	EH38E3129087	pELS,CTCF-bound	59
chr15	40159788	40159966	MLT1K	LTR	ERVL-MaLR	chr15	40159720	40160059	EH38D2779437	EH38E1755655	pELS	178
chr15	40161495	40161689	MIRb	SINE	MIR	chr15	40161482	40161673	EH38D2779440	EH38E1755658	pELS,CTCF-bound	178
chr15	40161904	40162780	L2a	LINE	L2	chr15	40161833	40162013	EH38D2779441	EH38E1755659	pELS	109
chr15	40161904	40162780	L2a	LINE	L2	chr15	40162036	40162377	EH38D2779442	EH38E1755660	pELS	341
chr15	40161904	40162780	L2a	LINE	L2	chr15	40162382	40162613	EH38D4866932	EH38E3129131	pELS,CTCF-bound	231
chr15	40215995	40216074	MIR3	SINE	MIR	chr15	40216020	40216257	EH38D4866954	EH38E3129149	pELS	54
chr15	40216158	40216454	AluJb	SINE	Alu	chr15	40216020	40216257	EH38D4866954	EH38E3129149	pELS	99
chr15	40217868	40218055	MIRc	SINE	MIR	chr15	40217791	40217949	EH38D2779470	EH38E1755678	pELS,CTCF-bound	81
chr15	40232993	40233172	MIRb	SINE	MIR	chr15	40232645	40232995	EH38D4866962	EH38E3129158	pELS	2
chr15	40241012	40241057	L2b	LINE	L2	chr15	40240948	40241173	EH38D4866978	EH38E3129170	pELS,CTCF-bound	45
chr15	40243316	40243537	MIR	SINE	MIR	chr15	40243172	40243519	EH38D2779506	EH38E1755702	pELS,CTCF-bound	203
chr15	40256610	40256826	MIRb	SINE	MIR	chr15	40256617	40256966	EH38D4867013	EH38E3129197	pELS	209
chr15	40257310	40257712	MARNA	DNA	TcMar-Mariner	chr15	40257664	40258001	EH38D4867016	EH38E3129199	pELS	48
chr15	40258339	40258544	MIRb	SINE	MIR	chr15	40258068	40258418	EH38D4867017	EH38E3129200	pELS	79
chr15	40285290	40285467	MIRc	SINE	MIR	chr15	40285215	40285485	EH38D4867061	EH38E3129244	pELS	177
chr15	40286406	40286532	AmnSINE1	SINE	5S-Deu-L2	chr15	40286154	40286500	EH38D2779573	EH38E1755760	pELS,CTCF-bound	94
chr15	40308424	40308729	AluY	SINE	Alu	chr15	40308406	40308723	EH38D4867108	EH38E3129278	pELS,CTCF-bound	299
chr15	40313506	40313837	Plat_L3	LINE	CR1	chr15	40313568	40313915	EH38D4867116	EH38E3129283	pELS,CTCF-bound	269
chr15	40313881	40313993	MER5A	DNA	hAT-Charlie	chr15	40313568	40313915	EH38D4867116	EH38E3129283	pELS,CTCF-bound	34
chr15	40314020	40314152	FLAM_C	SINE	Alu	chr15	40314086	40314424	EH38D4867117	EH38E3129284	pELS	66
chr15	40314210	40314393	L3	LINE	CR1	chr15	40314086	40314424	EH38D4867117	EH38E3129284	pELS	183
chr15	40314798	40315215	LTR16	LTR	ERVL	chr15	40314911	40315261	EH38D4867118	EH38E3129285	pELS,CTCF-bound	304
chr15	40329962	40330124	MER5A	DNA	hAT-Charlie	chr15	40329784	40330070	EH38D2779631	EH38E1755815	pELS,CTCF-bound	108
chr15	40333285	40333590	AluJb	SINE	Alu	chr15	40333458	40333666	EH38D4867148	EH38E3129310	pELS	132
chr15	40333590	40333658	MER5A1	DNA	hAT-Charlie	chr15	40333458	40333666	EH38D4867148	EH38E3129310	pELS	68
chr15	40336935	40337074	MIR3	SINE	MIR	chr15	40336783	40337088	EH38D4867154	EH38E3129315	pELS,CTCF-bound	139
chr15	40341424	40342202	Tigger3b	DNA	TcMar-Tigger	chr15	40342154	40342484	EH38D4867164	EH38E3129325	pELS	48
chr15	40342202	40342503	AluJo	SINE	Alu	chr15	40342154	40342484	EH38D4867164	EH38E3129325	pELS	282
chr15	40342503	40342957	Tigger3b	DNA	TcMar-Tigger	chr15	40342518	40342680	EH38D2779661	EH38E1755842	pELS,CTCF-bound	162
chr15	40342503	40342957	Tigger3b	DNA	TcMar-Tigger	chr15	40342706	40342886	EH38D2779662	EH38E1755843	pELS	180
chr15	40349514	40349706	MIRb	SINE	MIR	chr15	40349213	40349544	EH38D4867181	EH38E3129342	pELS	30
chr15	40349844	40350156	AluSx1	SINE	Alu	chr15	40349769	40349989	EH38D4867182	EH38E3129343	pELS	145
chr15	40351637	40351743	AluJb	SINE	Alu	chr15	40351447	40351680	EH38D4867184	EH38E3129345	pELS	43
chr15	40356748	40357099	L2c	LINE	L2	chr15	40356798	40357001	EH38D4867194	EH38E3129353	pELS,CTCF-bound	203
chr15	40357554	40357611	L1PA17	LINE	L1	chr15	40357309	40357602	EH38D4867196	EH38E3129354	pELS	48
chr15	40381918	40382213	AluJb	SINE	Alu	chr15	40382185	40382461	EH38D4867239	EH38E3129380	pELS	28
chr15	40382213	40382415	L2a	LINE	L2	chr15	40382185	40382461	EH38D4867239	EH38E3129380	pELS	202
chr15	40384717	40384825	L1ME4b	LINE	L1	chr15	40384405	40384721	EH38D4867244	EH38E3129385	pELS	4
chr15	40403838	40404019	MIRb	SINE	MIR	chr15	40403755	40404050	EH38D4867265	EH38E3129403	pELS	181
chr15	40404855	40405157	AluSp	SINE	Alu	chr15	40404971	40405226	EH38D4867266	EH38E3129404	pELS	186
chr15	40405157	40405252	MER47A	DNA	TcMar-Tigger	chr15	40404971	40405226	EH38D4867266	EH38E3129404	pELS	69
chr15	40407208	40407486	L2	LINE	L2	chr15	40407361	40407688	EH38D4867271	EH38E3129408	pELS	125
chr15	40469920	40470035	MIRb	SINE	MIR	chr15	40469997	40470318	EH38D4867377	EH38E3129477	pELS	38
chr15	40481371	40482028	L1MB2	LINE	L1	chr15	40481727	40482035	EH38D2779831	EH38E3129490	pELS	301
chr15	40482028	40482149	FLAM_A	SINE	Alu	chr15	40481727	40482035	EH38D2779831	EH38E3129490	pELS	7
chr15	40485983	40486263	AluJb	SINE	Alu	chr15	40486145	40486480	EH38D4867403	EH38E3129491	pELS,CTCF-bound	118
chr15	40486322	40486843	L1M3f	LINE	L1	chr15	40486145	40486480	EH38D4867403	EH38E3129491	pELS,CTCF-bound	158
chr15	40486322	40486843	L1M3f	LINE	L1	chr15	40486668	40486885	EH38D4867404	EH38E3129492	pELS,CTCF-bound	175
chr15	40487184	40487238	FLAM_A	SINE	Alu	chr15	40487226	40487569	EH38D4867405	EH38E3129493	pELS	12
chr15	40487275	40487437	AluSx3	SINE	Alu	chr15	40487226	40487569	EH38D4867405	EH38E3129493	pELS	162
chr15	40487442	40487737	AluY	SINE	Alu	chr15	40487226	40487569	EH38D4867405	EH38E3129493	pELS	127
chr15	40488047	40488576	L1M3f	LINE	L1	chr15	40488222	40488373	EH38D4867407	EH38E3129495	pELS,CTCF-bound	151
chr15	40488047	40488576	L1M3f	LINE	L1	chr15	40488391	40488567	EH38D4867408	EH38E3129496	pELS,CTCF-bound	176
chr15	40488693	40488980	AluSx	SINE	Alu	chr15	40488624	40488798	EH38D4867409	EH38E3129497	pELS	105
chr15	40489003	40489181	AluSx3	SINE	Alu	chr15	40489003	40489219	EH38D4867410	EH38E3129498	pELS	178
chr15	40489222	40489454	AluJr	SINE	Alu	chr15	40489319	40489609	EH38D4867411	EH38E3129499	pELS	135
chr15	40489511	40489977	L1M3f	LINE	L1	chr15	40489319	40489609	EH38D4867411	EH38E3129499	pELS	98
chr15	40489511	40489977	L1M3f	LINE	L1	chr15	40489648	40489843	EH38D4867412	EH38E3129500	pELS	195
chr15	40489511	40489977	L1M3f	LINE	L1	chr15	40489857	40490074	EH38D4867413	EH38E3129501	pELS,CTCF-bound	120
chr15	40489977	40490016	AluJr	SINE	Alu	chr15	40489857	40490074	EH38D4867413	EH38E3129501	pELS,CTCF-bound	39
chr15	40490016	40490112	L1M3f	LINE	L1	chr15	40489857	40490074	EH38D4867413	EH38E3129501	pELS,CTCF-bound	58
chr15	40564286	40564456	MIRb	SINE	MIR	chr15	40564205	40564384	EH38D4867474	EH38E3129547	pELS	98
chr15	40564286	40564456	MIRb	SINE	MIR	chr15	40564406	40564730	EH38D2779911	EH38E1756037	pELS,CTCF-bound	50
chr15	40565480	40565540	L2b	LINE	L2	chr15	40565381	40565573	EH38D4867476	EH38E3129549	pELS,CTCF-bound	60
chr15	40565661	40565954	AluSx	SINE	Alu	chr15	40565585	40565786	EH38D4867477	EH38E3129550	pELS,CTCF-bound	125
chr15	40566243	40566309	Alu	SINE	Alu	chr15	40566109	40566259	EH38D2779916	EH38E1756042	pELS	16
chr15	40566993	40567444	MLT1N2	LTR	ERVL-MaLR	chr15	40567157	40567488	EH38D4867478	EH38E3129551	pELS,CTCF-bound	287
chr15	40567459	40567563	MER5A1	DNA	hAT-Charlie	chr15	40567157	40567488	EH38D4867478	EH38E3129551	pELS,CTCF-bound	29
chr15	40583462	40583772	AluSx3	SINE	Alu	chr15	40583711	40584015	EH38D4867488	EH38E3129558	pELS	61
chr15	40583776	40584076	AluYc3	SINE	Alu	chr15	40583711	40584015	EH38D4867488	EH38E3129558	pELS	239
chr15	40584080	40584338	L1ME4b	LINE	L1	chr15	40584237	40584528	EH38D4867490	EH38E3129559	pELS	101
chr15	40593152	40593355	MIR	SINE	MIR	chr15	40593198	40593519	EH38D2779934	EH38E1756060	pELS	157
chr15	40595638	40595828	MER3	DNA	hAT-Charlie	chr15	40595591	40595741	EH38D4867505	EH38E3129571	pELS,CTCF-bound	103
chr15	40595638	40595828	MER3	DNA	hAT-Charlie	chr15	40595790	40596035	EH38D2779942	EH38E1756068	pELS,CTCF-bound	38
chr15	40595916	40596054	MER58C	DNA	hAT-Charlie	chr15	40595790	40596035	EH38D2779942	EH38E1756068	pELS,CTCF-bound	119
chr15	40641145	40641368	MIRc	SINE	MIR	chr15	40640826	40641153	EH38D4867526	EH38E3129582	pELS	8
chr15	40694062	40694347	AluSx	SINE	Alu	chr15	40693955	40694250	EH38D2779989	EH38E1756094	pELS	188
chr15	40694062	40694347	AluSx	SINE	Alu	chr15	40694252	40694469	EH38D4867552	EH38E3129595	pELS	95
chr15	40694880	40694966	SVA_A	Retroposon	SVA	chr15	40694608	40694893	EH38D4867553	EH38E3129596	pELS,CTCF-bound	13
chr15	40694891	40695002	FRAM	SINE	Alu	chr15	40694608	40694893	EH38D4867553	EH38E3129596	pELS,CTCF-bound	2
chr15	40695883	40696177	AluSx1	SINE	Alu	chr15	40695602	40695941	EH38D2779994	EH38E1756099	pELS	58
chr15	40695883	40696177	AluSx1	SINE	Alu	chr15	40695948	40696175	EH38D4867556	EH38E3129599	pELS,CTCF-bound	227
chr15	40696292	40696560	AluJb	SINE	Alu	chr15	40696294	40696513	EH38D4867557	EH38E3129600	pELS,CTCF-bound	219
chr15	40754127	40754447	AluSx	SINE	Alu	chr15	40753888	40754226	EH38D4867606	EH38E3129627	pELS	99
chr15	40754127	40754447	AluSx	SINE	Alu	chr15	40754234	40754490	EH38D4867607	EH38E3129628	pELS	213
chr15	40759102	40759386	AluJr4	SINE	Alu	chr15	40759199	40759395	EH38D4867614	EH38E3129634	pELS	187
chr15	40759936	40760066	AluSx	SINE	Alu	chr15	40759984	40760330	EH38D2780045	EH38E1756142	pELS	82
chr15	40764816	40764896	MIR3	SINE	MIR	chr15	40764672	40764895	EH38D4867622	EH38E3129640	pELS,CTCF-bound	79
chr15	40765065	40765161	MER5A	DNA	hAT-Charlie	chr15	40764938	40765093	EH38D4867623	EH38E3129641	pELS,CTCF-bound	28
chr15	40765173	40765433	L1MB8	LINE	L1	chr15	40765177	40765355	EH38D4867624	EH38E3129642	pELS	178
chr15	40766945	40767064	MIR	SINE	MIR	chr15	40766871	40767206	EH38D2780058	EH38E1756154	pELS,CTCF-bound	119
chr15	40771571	40771769	MER3	DNA	hAT-Charlie	chr15	40771251	40771598	EH38D4867637	EH38E3129654	pELS	27
chr15	40807894	40808104	MIRc	SINE	MIR	chr15	40807765	40807928	EH38D2780103	EH38E1756194	pELS,CTCF-bound	34
chr15	40828042	40828256	MIRc	SINE	MIR	chr15	40828157	40828397	EH38D4867721	EH38E3129699	pELS	99
chr15	40845134	40845318	AluSq2	SINE	Alu	chr15	40845078	40845296	EH38D4867745	EH38E3129715	pELS,CTCF-bound	162
chr15	40875440	40875755	AluY	SINE	Alu	chr15	40875598	40875748	EH38D4867801	EH38E3129751	pELS	150
chr15	40875969	40876125	Tigger2	DNA	TcMar-Tigger	chr15	40875972	40876309	EH38D2780179	EH38E1756257	pELS,CTCF-bound	153
chr15	40876125	40876426	AluJr	SINE	Alu	chr15	40875972	40876309	EH38D2780179	EH38E1756257	pELS,CTCF-bound	184
chr15	40892279	40892489	MIRb	SINE	MIR	chr15	40892471	40892816	EH38D4867813	EH38E3129762	pELS,CTCF-bound	18
chr15	40893610	40893716	L2a	LINE	L2	chr15	40893332	40893671	EH38D4867814	EH38E3129763	pELS,CTCF-bound	61
chr15	40893735	40893900	L2b	LINE	L2	chr15	40893841	40894045	EH38D4867815	EH38E3129764	pELS,CTCF-bound	59
chr15	40905093	40905234	AluJo	SINE	Alu	chr15	40904851	40905098	EH38D4867837	EH38E3129778	pELS,CTCF-bound	5
chr15	40949787	40950004	MIRb	SINE	MIR	chr15	40949852	40950110	EH38D2780286	EH38E1756344	pELS,CTCF-bound	152
chr15	40952005	40952049	L1ME4a	LINE	L1	chr15	40951998	40952151	EH38D4867922	EH38E3129845	pELS	44
chr15	40954395	40954538	MER5A1	DNA	hAT-Charlie	chr15	40954317	40954572	EH38D4867927	EH38E3129850	pELS,CTCF-bound	143
chr15	40954915	40955192	AluSz	SINE	Alu	chr15	40955128	40955382	EH38D4867928	EH38E3129851	pELS,CTCF-bound	64
chr15	40998652	40998953	AluSx1	SINE	Alu	chr15	40998517	40998687	EH38D4867974	EH38E3129879	pELS	35
chr15	41010447	41010571	MIR	SINE	MIR	chr15	41010386	41010712	EH38D4867978	EH38E3129884	pELS,CTCF-bound	124
chr15	41011594	41011655	MER50	LTR	ERV1	chr15	41011538	41011708	EH38D2780358	EH38E1756402	pELS	61
chr15	41022819	41023131	AluSz6	SINE	Alu	chr15	41022504	41022823	EH38D4867988	EH38E3129894	pELS,CTCF-bound	4
chr15	41117084	41117155	AluJr	SINE	Alu	chr15	41117041	41117192	EH38D4868028	EH38E3129919	pELS,CTCF-bound	71
chr15	41117155	41117235	AluJr4	SINE	Alu	chr15	41117041	41117192	EH38D4868028	EH38E3129919	pELS,CTCF-bound	37
chr15	41117155	41117235	AluJr4	SINE	Alu	chr15	41117214	41117415	EH38D2780429	EH38E1756458	pELS	21
chr15	41117343	41117465	L2	LINE	L2	chr15	41117214	41117415	EH38D2780429	EH38E1756458	pELS	72
chr15	41232208	41232509	AluSx1	SINE	Alu	chr15	41232190	41232529	EH38D4868112	EH38E3129962	pELS	301
chr15	41282677	41283105	LTR7B	LTR	ERV1	chr15	41282990	41283340	EH38D4868150	EH38E3129989	pELS	115
chr15	41283358	41283660	AluSx	SINE	Alu	chr15	41283470	41283685	EH38D4868151	EH38E3129990	pELS,CTCF-bound	190
chr15	41285320	41285686	LTR7	LTR	ERV1	chr15	41285213	41285367	EH38D2780549	EH38E1756533	pELS	47
chr15	41285320	41285686	LTR7	LTR	ERV1	chr15	41285408	41285750	EH38D2780550	EH38E1756534	pELS	278
chr15	41285690	41285819	Charlie4z	DNA	hAT-Charlie	chr15	41285408	41285750	EH38D2780550	EH38E1756534	pELS	60
chr15	41286711	41287119	L1MA9	LINE	L1	chr15	41286993	41287205	EH38D2780551	EH38E1756535	pELS,CTCF-bound	126
chr15	41287119	41287420	AluSx	SINE	Alu	chr15	41286993	41287205	EH38D2780551	EH38E1756535	pELS,CTCF-bound	86
chr15	41287420	41287677	L1MA9	LINE	L1	chr15	41287488	41287782	EH38D2780552	EH38E1756536	pELS,CTCF-bound	189
chr15	41287678	41287834	AluSx	SINE	Alu	chr15	41287488	41287782	EH38D2780552	EH38E1756536	pELS,CTCF-bound	104
chr15	41330409	41330702	AluY	SINE	Alu	chr15	41330656	41330988	EH38D4868185	EH38E3130006	pELS	46
chr15	41330702	41330849	MER33	DNA	hAT-Charlie	chr15	41330656	41330988	EH38D4868185	EH38E3130006	pELS	147
chr15	41331392	41331587	AluJr	SINE	Alu	chr15	41331554	41331755	EH38D2780576	EH38E1756550	pELS,CTCF-bound	33
chr15	41333638	41333936	AluSx	SINE	Alu	chr15	41333481	41333648	EH38D2780582	EH38E1756556	pELS	10
chr15	41333638	41333936	AluSx	SINE	Alu	chr15	41333735	41333977	EH38D4868188	EH38E3130009	pELS,CTCF-bound	201
chr15	41334106	41334415	AluSg	SINE	Alu	chr15	41334144	41334468	EH38D4868189	EH38E3130010	pELS	271
chr15	41334718	41334847	AluJb	SINE	Alu	chr15	41334610	41334774	EH38D4868190	EH38E3130011	pELS,CTCF-bound	56
chr15	41341738	41342306	L2c	LINE	L2	chr15	41341524	41341838	EH38D4868201	EH38E3130016	pELS	100
chr15	41401267	41401431	AluSx1	SINE	Alu	chr15	41401351	41401587	EH38D4868235	EH38E3130025	pELS,CTCF-bound	80
chr15	41401434	41401725	AluSz	SINE	Alu	chr15	41401351	41401587	EH38D4868235	EH38E3130025	pELS,CTCF-bound	153
chr15	41402120	41402288	MIR	SINE	MIR	chr15	41402037	41402238	EH38D2780608	EH38E1756577	pELS,CTCF-bound	118
chr15	41402728	41403029	AluSg	SINE	Alu	chr15	41402833	41403015	EH38D4868238	EH38E3130027	pELS	182
chr15	41403289	41403571	AluSg	SINE	Alu	chr15	41403217	41403418	EH38D4868240	EH38E3130029	pELS,CTCF-bound	129
chr15	41415421	41415766	L2c	LINE	L2	chr15	41415641	41415822	EH38D4868256	EH38E3130035	pELS	125
chr15	41415767	41415781	AluSq	SINE	Alu	chr15	41415641	41415822	EH38D4868256	EH38E3130035	pELS	14
chr15	41415781	41416087	AluSq2	SINE	Alu	chr15	41415641	41415822	EH38D4868256	EH38E3130035	pELS	41
chr15	41416278	41416409	AluJo	SINE	Alu	chr15	41416277	41416437	EH38D4868258	EH38E3130036	pELS	131
chr15	41416413	41416707	L2c	LINE	L2	chr15	41416277	41416437	EH38D4868258	EH38E3130036	pELS	24
chr15	41416413	41416707	L2c	LINE	L2	chr15	41416485	41416670	EH38D4868259	EH38E3130037	pELS,CTCF-bound	185
chr15	41416413	41416707	L2c	LINE	L2	chr15	41416695	41416906	EH38D4868260	EH38E3130038	pELS,CTCF-bound	12
chr15	41493062	41493145	MIR3	SINE	MIR	chr15	41493139	41493489	EH38D4868339	EH38E3130080	pELS,CTCF-bound	6
chr15	41512335	41512499	MamRep1879	DNA	hAT-Tip100	chr15	41512339	41512559	EH38D4868382	EH38E3130116	pELS,CTCF-bound	160
chr15	41543512	41543657	MIR	SINE	MIR	chr15	41543628	41543861	EH38D4868415	EH38E3130127	pELS,CTCF-bound	29
chr15	41543759	41543782	AluSx	SINE	Alu	chr15	41543628	41543861	EH38D4868415	EH38E3130127	pELS,CTCF-bound	23
chr15	41543782	41543815	FLAM_C	SINE	Alu	chr15	41543628	41543861	EH38D4868415	EH38E3130127	pELS,CTCF-bound	33
chr15	41544447	41544749	AluSx1	SINE	Alu	chr15	41544664	41545011	EH38D2780733	EH38E1756676	pELS,CTCF-bound	85
chr15	41545303	41545456	L2a	LINE	L2	chr15	41545123	41545326	EH38D4868416	EH38E3130128	pELS,CTCF-bound	23
chr15	41560238	41560371	MIR3	SINE	MIR	chr15	41560347	41560554	EH38D2780752	EH38E1756693	pELS	24
chr15	41620989	41621041	MIRc	SINE	MIR	chr15	41620875	41621080	EH38D4868504	EH38E3130187	pELS	52
chr15	41775611	41775747	MIR	SINE	MIR	chr15	41775611	41775898	EH38D4868582	EH38E3130246	pELS,CTCF-bound	136
chr15	41776840	41777060	L2c	LINE	L2	chr15	41776843	41777089	EH38D4868585	EH38E3130249	pELS	217
chr15	41777060	41777361	AluSg	SINE	Alu	chr15	41776843	41777089	EH38D4868585	EH38E3130249	pELS	29
chr15	41827013	41827317	AluSx1	SINE	Alu	chr15	41827250	41827599	EH38D4868666	EH38E3130300	pELS,CTCF-bound	67
chr15	41828816	41829002	L1ME4b	LINE	L1	chr15	41828829	41829035	EH38D4868672	EH38E3130306	pELS,CTCF-bound	173
chr15	41829005	41829179	L2a	LINE	L2	chr15	41828829	41829035	EH38D4868672	EH38E3130306	pELS,CTCF-bound	30
chr15	41829005	41829179	L2a	LINE	L2	chr15	41829072	41829264	EH38D4868673	EH38E3130307	pELS,CTCF-bound	107
chr15	41829197	41829279	L2a	LINE	L2	chr15	41829072	41829264	EH38D4868673	EH38E3130307	pELS,CTCF-bound	67
chr15	41837378	41837577	MIRb	SINE	MIR	chr15	41837126	41837470	EH38D4868685	EH38E3130319	pELS	92
chr15	41839779	41839980	MIR	SINE	MIR	chr15	41839542	41839830	EH38D4868687	EH38E3130321	pELS	51
chr15	41839779	41839980	MIR	SINE	MIR	chr15	41839921	41840152	EH38D4868688	EH38E3130322	pELS	59
chr15	41892477	41892628	MIR3	SINE	MIR	chr15	41892337	41892503	EH38D4868790	EH38E3130401	pELS	26
chr15	41908516	41908643	MER102b	DNA	hAT-Charlie	chr15	41908532	41908762	EH38D4868817	EH38E3130421	pELS	111
chr15	41908779	41908839	Charlie8	DNA	hAT-Charlie	chr15	41908804	41909009	EH38D4868818	EH38E3130422	pELS,CTCF-bound	35
chr15	41908848	41908923	MER102c	DNA	hAT-Charlie	chr15	41908804	41909009	EH38D4868818	EH38E3130422	pELS,CTCF-bound	75
chr15	41922457	41923008	Kanga1c	DNA	TcMar-Tc2	chr15	41922529	41922690	EH38D2781108	EH38E1756973	pELS	161
chr15	42158472	42158578	MER3	DNA	hAT-Charlie	chr15	42158356	42158678	EH38D0629304	EH38E1132503	pELS	106
chr15	42199299	42199466	MIRc	SINE	MIR	chr15	42199146	42199462	EH38D2781449	EH38E1757218	pELS,CTCF-bound	163
chr15	42208489	42208705	MIRb	SINE	MIR	chr15	42208681	42208915	EH38D4869259	EH38E3130667	pELS	24
chr15	42208765	42208950	MER5A	DNA	hAT-Charlie	chr15	42208681	42208915	EH38D4869259	EH38E3130667	pELS	150
chr15	42271434	42271732	Tigger3a	DNA	TcMar-Tigger	chr15	42271124	42271463	EH38D2781497	EH38E1757253	pELS	29
chr15	42271434	42271732	Tigger3a	DNA	TcMar-Tigger	chr15	42271507	42271704	EH38D2781498	EH38E1757254	pELS	197
chr15	42273826	42273946	L3	LINE	CR1	chr15	42273812	42273983	EH38D2781504	EH38E1757259	pELS,CTCF-bound	120
chr15	42274691	42274907	AluJr	SINE	Alu	chr15	42274591	42274775	EH38D2781506	EH38E1757261	pELS,CTCF-bound	84
chr15	42274691	42274907	AluJr	SINE	Alu	chr15	42274829	42275029	EH38D4869281	EH38E3130676	pELS,CTCF-bound	78
chr15	42275093	42275381	AluJb	SINE	Alu	chr15	42275112	42275437	EH38D4869282	EH38E3130677	pELS,CTCF-bound	269
chr15	42358410	42358597	MER6C	DNA	TcMar-Tigger	chr15	42358223	42358457	EH38D4869320	EH38E3130708	pELS,CTCF-bound	47
chr15	42360888	42361142	L2a	LINE	L2	chr15	42360617	42360955	EH38D4869324	EH38E3130712	pELS	67
chr15	42406100	42406337	MIR	SINE	MIR	chr15	42406188	42406437	EH38D4869369	EH38E3130742	pELS,CTCF-bound	149
chr15	42406100	42406337	MIR	SINE	MIR	chr15	42406007	42406173	EH38D4869368	EH38E3130741	pELS	73
chr15	42455564	42455682	FLAM_C	SINE	Alu	chr15	42455569	42455877	EH38D4869399	EH38E3130752	pELS	113
chr15	42456366	42456670	AluSx1	SINE	Alu	chr15	42456576	42456909	EH38D4869401	EH38E3130753	pELS	94
chr15	42491490	42491729	MIRb	SINE	MIR	chr15	42491355	42491512	EH38D4869422	EH38E3130768	pELS,CTCF-bound	22
chr15	42491490	42491729	MIRb	SINE	MIR	chr15	42491516	42491862	EH38D4869423	EH38E3130769	pELS	213
chr15	42491752	42491881	AluJb	SINE	Alu	chr15	42491516	42491862	EH38D4869423	EH38E3130769	pELS	110
chr15	42493564	42494368	L2b	LINE	L2	chr15	42493697	42494040	EH38D4869427	EH38E3130772	pELS	343
chr15	42496393	42496434	THE1D	LTR	ERVL-MaLR	chr15	42496240	42496519	EH38D4869429	EH38E3130774	pELS,CTCF-bound	41
chr15	42496434	42496741	AluSx	SINE	Alu	chr15	42496590	42496927	EH38D4869430	EH38E3130775	pELS	151
chr15	42496434	42496741	AluSx	SINE	Alu	chr15	42496240	42496519	EH38D4869429	EH38E3130774	pELS,CTCF-bound	85
chr15	42496741	42497011	THE1D	LTR	ERVL-MaLR	chr15	42496590	42496927	EH38D4869430	EH38E3130775	pELS	186
chr15	42496741	42497011	THE1D	LTR	ERVL-MaLR	chr15	42496980	42497280	EH38D4869431	EH38E3130776	pELS	31
chr15	42497028	42497204	AluSx4	SINE	Alu	chr15	42496980	42497280	EH38D4869431	EH38E3130776	pELS	176
chr15	42497204	42497507	AluSx1	SINE	Alu	chr15	42496980	42497280	EH38D4869431	EH38E3130776	pELS	76
chr15	42510131	42510435	AluJb	SINE	Alu	chr15	42510368	42510634	EH38D2781706	EH38E1757419	pELS	67
chr15	42510600	42510700	L2c	LINE	L2	chr15	42510640	42510843	EH38D2781707	EH38E1757420	pELS	60
chr15	42510600	42510700	L2c	LINE	L2	chr15	42510368	42510634	EH38D2781706	EH38E1757419	pELS	34
chr15	42510749	42510935	MER20	DNA	hAT-Charlie	chr15	42510640	42510843	EH38D2781707	EH38E1757420	pELS	94
chr15	42549437	42549748	AluSc8	SINE	Alu	chr15	42549446	42549600	EH38D4869461	EH38E3130797	pELS,CTCF-bound	154
chr15	42550114	42550302	AluJr	SINE	Alu	chr15	42549802	42550148	EH38D4869462	EH38E3130798	pELS,CTCF-bound	34
chr15	42574050	42574646	Tigger2	DNA	TcMar-Tigger	chr15	42574444	42574601	EH38D2781740	EH38E1757446	pELS,CTCF-bound	157
chr15	42574050	42574646	Tigger2	DNA	TcMar-Tigger	chr15	42574211	42574422	EH38D4869469	EH38E3130801	pELS	211
chr15	42574646	42574945	AluSx	SINE	Alu	chr15	42574708	42574940	EH38D4869470	EH38E3130802	pELS	232
chr15	42581868	42582159	AluJo	SINE	Alu	chr15	42581788	42582050	EH38D4869480	EH38E3130810	pELS	182
chr15	42582695	42582858	FRAM	SINE	Alu	chr15	42582672	42582918	EH38D4869481	EH38E3130811	pELS	163
chr15	42582899	42583140	MIRb	SINE	MIR	chr15	42582672	42582918	EH38D4869481	EH38E3130811	pELS	19
chr15	42582899	42583140	MIRb	SINE	MIR	chr15	42583087	42583251	EH38D2781752	EH38E1757458	pELS	53
chr15	42737885	42738021	AluJb	SINE	Alu	chr15	42737718	42737890	EH38D4869608	EH38E3130871	pELS,CTCF-bound	5
chr15	42737885	42738021	AluJb	SINE	Alu	chr15	42737901	42738198	EH38D4869609	EH38E3130872	pELS,CTCF-bound	120
chr15	42738064	42738119	FLAM_C	SINE	Alu	chr15	42737901	42738198	EH38D4869609	EH38E3130872	pELS,CTCF-bound	55
chr15	42738127	42738187	Alu	SINE	Alu	chr15	42737901	42738198	EH38D4869609	EH38E3130872	pELS,CTCF-bound	60
chr15	42738187	42738451	AluSc	SINE	Alu	chr15	42737901	42738198	EH38D4869609	EH38E3130872	pELS,CTCF-bound	11
chr15	42738187	42738451	AluSc	SINE	Alu	chr15	42738405	42738638	EH38D2781866	EH38E1757531	pELS,CTCF-bound	46
chr15	42749246	42749920	L1M4c	LINE	L1	chr15	42749270	42749616	EH38D4869618	EH38E3130875	pELS	346
chr15	42921763	42921900	MIRc	SINE	MIR	chr15	42921441	42921791	EH38D4869693	EH38E3130924	pELS,CTCF-bound	28
chr15	42921763	42921900	MIRc	SINE	MIR	chr15	42921863	42922206	EH38D2781990	EH38E1757605	pELS	37
chr15	42940405	42940755	L1M8	LINE	L1	chr15	42940454	42940653	EH38D4869698	EH38E3130929	pELS	199
chr15	42941903	42942007	MER5B	DNA	hAT-Charlie	chr15	42941679	42942023	EH38D2782004	EH38E1757614	pELS	104
chr15	42942012	42942059	MER3	DNA	hAT-Charlie	chr15	42941679	42942023	EH38D2782004	EH38E1757614	pELS	11
chr15	43104045	43104111	L2c	LINE	L2	chr15	43103997	43104259	EH38D2782093	EH38E1757673	pELS	66
chr15	43104202	43104277	MamRep434	DNA	TcMar-Tigger	chr15	43103997	43104259	EH38D2782093	EH38E1757673	pELS	57
chr15	43104739	43105048	AluSq	SINE	Alu	chr15	43104452	43104791	EH38D4869778	EH38E3130969	pELS,CTCF-bound	52
chr15	43106472	43106715	L1ME3G	LINE	L1	chr15	43106353	43106523	EH38D4869783	EH38E3130974	pELS,CTCF-bound	51
chr15	43106472	43106715	L1ME3G	LINE	L1	chr15	43106544	43106754	EH38D4869784	EH38E3130975	pELS,CTCF-bound	171
chr15	43107764	43107964	MIRb	SINE	MIR	chr15	43107776	43108092	EH38D4869785	EH38E3130976	pELS	188
chr15	43107969	43108083	AluJo	SINE	Alu	chr15	43107776	43108092	EH38D4869785	EH38E3130976	pELS	114
chr15	43107985	43108105	SVA_E	Retroposon	SVA	chr15	43107776	43108092	EH38D4869785	EH38E3130976	pELS	107
chr15	43118158	43118346	MIRc	SINE	MIR	chr15	43118323	43118647	EH38D4869791	EH38E3130980	pELS	23
chr15	43132939	43133196	AluJo	SINE	Alu	chr15	43132996	43133240	EH38D2782120	EH38E1757696	pELS,CTCF-bound	200
chr15	43182895	43183795	L2a	LINE	L2	chr15	43183364	43183619	EH38D4869820	EH38E3131003	pELS,CTCF-bound	255
chr15	43219044	43219465	MER63B	DNA	hAT-Blackjack	chr15	43218994	43219328	EH38D4869862	EH38E3131017	pELS,CTCF-bound	284
chr15	43219044	43219465	MER63B	DNA	hAT-Blackjack	chr15	43219355	43219705	EH38D4869863	EH38E3131018	pELS,CTCF-bound	110
chr15	43219665	43219960	AluSc	SINE	Alu	chr15	43219355	43219705	EH38D4869863	EH38E3131018	pELS,CTCF-bound	40
chr15	43221640	43221835	L1ME4b	LINE	L1	chr15	43221506	43221704	EH38D2782201	EH38E1757754	pELS	64
chr15	43246380	43246557	L1MC3	LINE	L1	chr15	43246403	43246741	EH38D4869889	EH38E3131037	pELS	154
chr15	43246549	43246945	L1MEc	LINE	L1	chr15	43246403	43246741	EH38D4869889	EH38E3131037	pELS	192
chr15	43249258	43249547	L1MB7	LINE	L1	chr15	43249391	43249625	EH38D4869890	EH38E3131038	pELS	156
chr15	43371933	43372125	MIRb	SINE	MIR	chr15	43372092	43372332	EH38D4869986	EH38E3131086	pELS	33
chr15	43372138	43372285	MIRb	SINE	MIR	chr15	43372092	43372332	EH38D4869986	EH38E3131086	pELS	147
chr15	43493942	43493991	L3	LINE	CR1	chr15	43493909	43494144	EH38D2782392	EH38E1757887	pELS	49
chr15	43509410	43509708	AluSx1	SINE	Alu	chr15	43509141	43509490	EH38D2782400	EH38E1757893	pELS	80
chr15	43509410	43509708	AluSx1	SINE	Alu	chr15	43509595	43509880	EH38D4870051	EH38E3131125	pELS,CTCF-bound	113
chr15	43510182	43510408	L3b	LINE	CR1	chr15	43510211	43510480	EH38D2782403	EH38E1757896	pELS,CTCF-bound	197
chr15	43515622	43515808	MIR	SINE	MIR	chr15	43515767	43516075	EH38D4870059	EH38E3131133	pELS,CTCF-bound	41
chr15	43602182	43602483	AluJb	SINE	Alu	chr15	43602308	43602657	EH38D4870124	EH38E3131159	pELS	175
chr15	43602640	43602944	AluY	SINE	Alu	chr15	43602308	43602657	EH38D4870124	EH38E3131159	pELS	17
chr15	43638278	43638586	AluSc	SINE	Alu	chr15	43638437	43638743	EH38D4870135	EH38E3131164	pELS	149
chr15	43638586	43638621	MIR	SINE	MIR	chr15	43638437	43638743	EH38D4870135	EH38E3131164	pELS	35
chr15	43638640	43638816	Tigger19b	DNA	TcMar-Tigger	chr15	43638437	43638743	EH38D4870135	EH38E3131164	pELS	103
chr15	43646706	43647016	AluSx3	SINE	Alu	chr15	43646935	43647091	EH38D4870140	EH38E3131166	pELS	81
chr15	43702002	43702303	AluJb	SINE	Alu	chr15	43702181	43702527	EH38D2782468	EH38E3131170	pELS	122
chr15	43734804	43735111	AluSc	SINE	Alu	chr15	43735061	43735249	EH38D2782478	EH38E1757937	pELS,CTCF-bound	50
chr15	43735766	43736076	AluSx3	SINE	Alu	chr15	43735458	43735806	EH38D2782479	EH38E1757938	pELS,CTCF-bound	40
chr15	43743806	43744117	AluSx3	SINE	Alu	chr15	43743991	43744242	EH38D4870163	EH38E3131175	pELS	126
chr15	43743806	43744117	AluSx3	SINE	Alu	chr15	43743712	43743874	EH38D4870162	EH38E3131174	pELS	68
chr15	43745469	43745778	AluY	SINE	Alu	chr15	43745775	43746051	EH38D2782486	EH38E1757943	pELS,CTCF-bound	3
chr15	43748195	43748489	AluSp	SINE	Alu	chr15	43748405	43748725	EH38D4870169	EH38E3131181	pELS	84
chr15	43774850	43775116	AluJo	SINE	Alu	chr15	43774997	43775186	EH38D2782509	EH38E1757965	pELS	119
chr15	43775116	43775177	FLAM_A	SINE	Alu	chr15	43774997	43775186	EH38D2782509	EH38E1757965	pELS	61
chr15	43777929	43777964	L1ME1	LINE	L1	chr15	43777630	43777949	EH38D4870192	EH38E3131199	pELS,CTCF-bound	20
chr15	43777964	43778261	AluY	SINE	Alu	chr15	43777978	43778222	EH38D4870193	EH38E3131200	pELS,CTCF-bound	244
chr15	43791081	43791245	AluYh3	SINE	Alu	chr15	43791102	43791316	EH38D4870209	EH38E3131205	pELS	143
chr15	43791251	43791534	AluSx3	SINE	Alu	chr15	43791102	43791316	EH38D4870209	EH38E3131205	pELS	65
chr15	43791251	43791534	AluSx3	SINE	Alu	chr15	43791331	43791543	EH38D4870210	EH38E3131206	pELS	203
chr15	43797395	43797689	AluSx1	SINE	Alu	chr15	43797637	43797925	EH38D2782538	EH38E1757991	pELS	52
chr15	43798053	43798348	AluSc8	SINE	Alu	chr15	43798288	43798635	EH38D4870217	EH38E3131213	pELS	60
chr15	43800975	43801068	L1ME5	LINE	L1	chr15	43800923	43801207	EH38D4870222	EH38E3131218	pELS,CTCF-bound	93
chr15	43823695	43823832	L1ME3Cz	LINE	L1	chr15	43823806	43824044	EH38D4870256	EH38E3131229	pELS,CTCF-bound	26
chr15	43823846	43823927	FLAM_C	SINE	Alu	chr15	43823806	43824044	EH38D4870256	EH38E3131229	pELS,CTCF-bound	81
chr15	43825202	43825276	MamTip2	DNA	hAT-Tip100	chr15	43825099	43825431	EH38D4870258	EH38E3131231	pELS	74
chr15	43825316	43825587	AluSx1	SINE	Alu	chr15	43825099	43825431	EH38D4870258	EH38E3131231	pELS	115
chr15	43825316	43825587	AluSx1	SINE	Alu	chr15	43825461	43825629	EH38D4870259	EH38E3131232	pELS	126
chr15	43825587	43825724	AluSx	SINE	Alu	chr15	43825461	43825629	EH38D4870259	EH38E3131232	pELS	42
chr15	43827547	43827844	AluSc8	SINE	Alu	chr15	43827634	43827867	EH38D4870264	EH38E3131235	pELS	210
chr15	43874917	43875196	AluSx1	SINE	Alu	chr15	43875119	43875278	EH38D4870292	EH38E3131244	pELS,CTCF-bound	77
chr15	43875209	43875363	AluJb	SINE	Alu	chr15	43875119	43875278	EH38D4870292	EH38E3131244	pELS,CTCF-bound	69
chr15	44194181	44194252	AmnSINE1	SINE	5S-Deu-L2	chr15	44193878	44194209	EH38D4870474	EH38E3131371	pELS,CTCF-bound	28
chr15	44287707	44287756	MIR	SINE	MIR	chr15	44287611	44287836	EH38D2782908	EH38E1758248	pELS,CTCF-bound	49
chr15	44425984	44426305	L2c	LINE	L2	chr15	44425986	44426276	EH38D2782981	EH38E1758296	pELS	290
chr15	44426305	44426597	AluSg	SINE	Alu	chr15	44426373	44426621	EH38D4870573	EH38E3131428	pELS,CTCF-bound	224
chr15	44426597	44426696	L2c	LINE	L2	chr15	44426373	44426621	EH38D4870573	EH38E3131428	pELS,CTCF-bound	24
chr15	44535555	44535860	AluSx1	SINE	Alu	chr15	44535594	44535845	EH38D4870645	EH38E3131457	pELS,CTCF-bound	251
chr15	44537798	44537872	MamRTE1	LINE	RTE-BovB	chr15	44537720	44537890	EH38D4870651	EH38E3131463	pELS,CTCF-bound	74
chr15	44558222	44558321	AluSx	SINE	Alu	chr15	44558033	44558303	EH38D2783068	EH38E1758357	pELS	81
chr15	44662388	44662674	AluJb	SINE	Alu	chr15	44662579	44662928	EH38D4870725	EH38E3131511	pELS,CTCF-bound	95
chr15	44662773	44662895	L2c	LINE	L2	chr15	44662579	44662928	EH38D4870725	EH38E3131511	pELS,CTCF-bound	122
chr15	44664311	44664583	L2a	LINE	L2	chr15	44664405	44664738	EH38D4870727	EH38E3131513	pELS	178
chr15	44664609	44664896	AluSx	SINE	Alu	chr15	44664405	44664738	EH38D4870727	EH38E3131513	pELS	129
chr15	44664609	44664896	AluSx	SINE	Alu	chr15	44664773	44665030	EH38D4870728	EH38E3131514	pELS	123
chr15	44674868	44675053	MER44A	DNA	TcMar-Tigger	chr15	44674929	44675173	EH38D4870735	EH38E3131520	pELS,CTCF-bound	124
chr15	44675887	44675900	SVA_E	Retroposon	SVA	chr15	44675754	44675942	EH38D4870736	EH38E3131521	pELS,CTCF-bound	13
chr15	44675900	44676034	FLAM_A	SINE	Alu	chr15	44675754	44675942	EH38D4870736	EH38E3131521	pELS,CTCF-bound	42
chr15	44677855	44678150	AluSx1	SINE	Alu	chr15	44677858	44678167	EH38D4870741	EH38E3131526	pELS	292
chr15	44710683	44710736	L2b	LINE	L2	chr15	44710653	44710954	EH38D4870760	EH38E3131540	pELS,CTCF-bound	53
chr15	44711157	44711223	MIR3	SINE	MIR	chr15	44711023	44711188	EH38D2783170	EH38E1758441	pELS,CTCF-bound	31
chr15	44712206	44712274	MIRc	SINE	MIR	chr15	44712267	44712468	EH38D4870764	EH38E3131544	pELS,CTCF-bound	7
chr15	44712292	44712500	MIR	SINE	MIR	chr15	44712267	44712468	EH38D4870764	EH38E3131544	pELS,CTCF-bound	176
chr15	44712292	44712500	MIR	SINE	MIR	chr15	44712496	44712843	EH38D4870765	EH38E3131545	pELS,CTCF-bound	4
chr15	44712716	44713018	AluJr	SINE	Alu	chr15	44712496	44712843	EH38D4870765	EH38E3131545	pELS,CTCF-bound	127
chr15	44712716	44713018	AluJr	SINE	Alu	chr15	44712864	44713022	EH38D4870766	EH38E3131546	pELS	154
chr15	44726938	44727050	MIRb	SINE	MIR	chr15	44727018	44727318	EH38D4870798	EH38E3131577	pELS	32
chr15	44727255	44727484	Tigger4a	DNA	TcMar-Tigger	chr15	44727018	44727318	EH38D4870798	EH38E3131577	pELS	63
chr15	44727969	44728232	MER20B	DNA	hAT-Charlie	chr15	44727921	44728195	EH38D4870800	EH38E3131579	pELS	226
chr15	44727969	44728232	MER20B	DNA	hAT-Charlie	chr15	44728215	44728365	EH38D2783208	EH38E1758478	pELS,CTCF-bound	17
chr15	44728352	44728636	AluSz	SINE	Alu	chr15	44728557	44728762	EH38D4870801	EH38E3131580	pELS,CTCF-bound	79
chr15	44728352	44728636	AluSz	SINE	Alu	chr15	44728215	44728365	EH38D2783208	EH38E1758478	pELS,CTCF-bound	13
chr15	44729722	44730435	L1MB8	LINE	L1	chr15	44729737	44730028	EH38D4870805	EH38E3131584	pELS,CTCF-bound	291
chr15	44734906	44735083	L2c	LINE	L2	chr15	44734874	44735175	EH38D4870809	EH38E3131587	pELS	177
chr15	44735096	44735228	FLAM_C	SINE	Alu	chr15	44734874	44735175	EH38D4870809	EH38E3131587	pELS	79
chr15	44735491	44735719	MER20	DNA	hAT-Charlie	chr15	44735503	44735668	EH38D4870810	EH38E3131588	pELS,CTCF-bound	165
chr15	44735491	44735719	MER20	DNA	hAT-Charlie	chr15	44735696	44736035	EH38D4870811	EH38E3131589	pELS,CTCF-bound	23
chr15	44841579	44842204	MER61F	LTR	ERV1	chr15	44841760	44842058	EH38D4870882	EH38E3131632	pELS	298
chr15	44862661	44863892	HERV9-int	LTR	ERV1	chr15	44862905	44863176	EH38D4870899	EH38E3131640	pELS	271
chr15	44877921	44882678	HUERS-P1-int	LTR	ERV1	chr15	44882656	44883005	EH38D4870909	EH38E3131646	pELS	22
chr15	44882678	44883399	LTR8	LTR	ERV1	chr15	44882656	44883005	EH38D4870909	EH38E3131646	pELS	327
chr15	44882678	44883399	LTR8	LTR	ERV1	chr15	44883064	44883409	EH38D4870910	EH38E3131647	pELS	335
chr15	45004261	45004985	LTR8	LTR	ERV1	chr15	45004131	45004311	EH38D2783377	EH38E1758574	pELS,CTCF-bound	50
chr15	45021223	45021428	HERV9-int	LTR	ERV1	chr15	45021373	45021720	EH38D2783384	EH38E1758577	pELS	55
chr15	45021445	45021786	LTR8	LTR	ERV1	chr15	45021373	45021720	EH38D2783384	EH38E1758577	pELS	275
chr15	45022019	45022315	AluSq2	SINE	Alu	chr15	45022274	45022454	EH38D4870967	EH38E3131679	pELS,CTCF-bound	41
chr15	45022366	45022415	L2b	LINE	L2	chr15	45022274	45022454	EH38D4870967	EH38E3131679	pELS,CTCF-bound	49
chr15	45022454	45022556	MER5A1	DNA	hAT-Charlie	chr15	45022517	45022836	EH38D4870968	EH38E3131680	pELS,CTCF-bound	39
chr15	45022726	45022979	AluY	SINE	Alu	chr15	45022517	45022836	EH38D4870968	EH38E3131680	pELS,CTCF-bound	110
chr15	45024707	45024888	L2c	LINE	L2	chr15	45024701	45025021	EH38D4870974	EH38E3131686	pELS,CTCF-bound	181
chr15	45045255	45045569	AluSz	SINE	Alu	chr15	45045473	45045734	EH38D4870991	EH38E3131701	pELS,CTCF-bound	96
chr15	45045721	45046022	AluJo	SINE	Alu	chr15	45045473	45045734	EH38D4870991	EH38E3131701	pELS,CTCF-bound	13
chr15	45048430	45048624	AluJb	SINE	Alu	chr15	45048525	45048703	EH38D2783410	EH38E1758598	pELS,CTCF-bound	99
chr15	45048639	45049244	MER61F	LTR	ERV1	chr15	45048525	45048703	EH38D2783410	EH38E1758598	pELS,CTCF-bound	64
chr15	45048639	45049244	MER61F	LTR	ERV1	chr15	45048751	45049100	EH38D4870992	EH38E3131702	pELS,CTCF-bound	349
chr15	45123054	45123163	L2a	LINE	L2	chr15	45122786	45123098	EH38D4871094	EH38E3131760	pELS	44
chr15	45131361	45131604	MIRc	SINE	MIR	chr15	45131292	45131498	EH38D4871107	EH38E3131772	pELS	137
chr15	45131361	45131604	MIRc	SINE	MIR	chr15	45131507	45131674	EH38D4871108	EH38E3131773	pELS	97
chr15	45131641	45131769	L2a	LINE	L2	chr15	45131507	45131674	EH38D4871108	EH38E3131773	pELS	33
chr15	45131641	45131769	L2a	LINE	L2	chr15	45131691	45131950	EH38D4871109	EH38E3131774	pELS	78
chr15	45139811	45139900	MIRb	SINE	MIR	chr15	45139781	45140055	EH38D4871128	EH38E3131789	pELS,CTCF-bound	89
chr15	45166026	45166092	MIRc	SINE	MIR	chr15	45166008	45166160	EH38D4871172	EH38E3131814	pELS	66
chr15	45166143	45166434	AluSp	SINE	Alu	chr15	45166008	45166160	EH38D4871172	EH38E3131814	pELS	17
chr15	45166143	45166434	AluSp	SINE	Alu	chr15	45166353	45166518	EH38D4871173	EH38E3131815	pELS,CTCF-bound	81
chr15	45170462	45170636	MIR3	SINE	MIR	chr15	45170471	45170638	EH38D4871181	EH38E3131823	pELS,CTCF-bound	165
chr15	45180155	45180219	L2c	LINE	L2	chr15	45180155	45180504	EH38D2783557	EH38E1758703	pELS,CTCF-bound	64
chr15	45180393	45180461	L3b	LINE	CR1	chr15	45180155	45180504	EH38D2783557	EH38E1758703	pELS,CTCF-bound	68
chr15	45181985	45182089	MamRep38	DNA	hAT	chr15	45181981	45182194	EH38D4871203	EH38E3131834	pELS	104
chr15	45183113	45183185	L2b	LINE	L2	chr15	45183095	45183287	EH38D2783561	EH38E1758707	pELS,CTCF-bound	72
chr15	45183197	45183395	MIR	SINE	MIR	chr15	45183095	45183287	EH38D2783561	EH38E1758707	pELS,CTCF-bound	90
chr15	45185847	45185956	L2b	LINE	L2	chr15	45185929	45186259	EH38D4871211	EH38E3131841	pELS	27
chr15	45198119	45198299	AluSx3	SINE	Alu	chr15	45198142	45198292	EH38D4871226	EH38E3131851	pELS,CTCF-bound	150
chr15	45199295	45199397	L2b	LINE	L2	chr15	45199381	45199541	EH38D4871231	EH38E3131856	pELS,CTCF-bound	16
chr15	45199769	45199983	AluSx3	SINE	Alu	chr15	45199584	45199777	EH38D4871232	EH38E3131857	pELS,CTCF-bound	8
chr15	45199769	45199983	AluSx3	SINE	Alu	chr15	45199967	45200182	EH38D2783584	EH38E1758727	pELS,CTCF-bound	16
chr15	45202887	45203183	AluJb	SINE	Alu	chr15	45202691	45202913	EH38D4871240	EH38E3131865	pELS,CTCF-bound	26
chr15	45202887	45203183	AluJb	SINE	Alu	chr15	45203004	45203156	EH38D4871241	EH38E3131866	pELS,CTCF-bound	152
chr15	45278392	45278772	MSTC	LTR	ERVL-MaLR	chr15	45278608	45278796	EH38D2783642	EH38E1758770	pELS	164
chr15	45279639	45279723	L1ME3G	LINE	L1	chr15	45279585	45279742	EH38D2783644	EH38E1758772	pELS,CTCF-bound	84
chr15	45279724	45279920	AluJb	SINE	Alu	chr15	45279585	45279742	EH38D2783644	EH38E1758772	pELS,CTCF-bound	18
chr15	45279724	45279920	AluJb	SINE	Alu	chr15	45279746	45279903	EH38D2783645	EH38E1758773	pELS,CTCF-bound	157
chr15	45279920	45280276	MLT1A0	LTR	ERVL-MaLR	chr15	45279966	45280167	EH38D4871279	EH38E3131892	pELS	201
chr15	45331494	45331806	AluSz	SINE	Alu	chr15	45331657	45331812	EH38D4871298	EH38E3131903	pELS,CTCF-bound	149
chr15	45332697	45332984	LTR27C	LTR	ERV1	chr15	45332747	45333074	EH38D4871300	EH38E3131905	pELS	237
chr15	45332995	45333312	MER92-int	LTR	ERV1	chr15	45332747	45333074	EH38D4871300	EH38E3131905	pELS	79
chr15	45333428	45333876	MLT1G	LTR	ERVL-MaLR	chr15	45333613	45333963	EH38D2783675	EH38E1758790	pELS	263
chr15	45333876	45333945	MER58A	DNA	hAT-Charlie	chr15	45333613	45333963	EH38D2783675	EH38E1758790	pELS	69
chr15	45333945	45334253	AluSg	SINE	Alu	chr15	45333613	45333963	EH38D2783675	EH38E1758790	pELS	18
chr15	45334253	45334403	MER58A	DNA	hAT-Charlie	chr15	45334378	45334547	EH38D2783676	EH38E1758791	pELS,CTCF-bound	25
chr15	45334403	45334505	MLT1G	LTR	ERVL-MaLR	chr15	45334378	45334547	EH38D2783676	EH38E1758791	pELS,CTCF-bound	102
chr15	45376384	45376504	L2	LINE	L2	chr15	45376317	45376665	EH38D2783710	EH38E1758814	pELS	120
chr15	45379476	45379691	MIRc	SINE	MIR	chr15	45379310	45379512	EH38D4871335	EH38E3131932	pELS	36
chr15	45379476	45379691	MIRc	SINE	MIR	chr15	45379628	45379921	EH38D4871336	EH38E3131933	pELS	63
chr15	45379705	45379839	AluSx1	SINE	Alu	chr15	45379628	45379921	EH38D4871336	EH38E3131933	pELS	134
chr15	45379839	45380152	AluY	SINE	Alu	chr15	45379628	45379921	EH38D4871336	EH38E3131933	pELS	82
chr15	45428645	45428948	AluSz6	SINE	Alu	chr15	45428527	45428872	EH38D4871367	EH38E3131959	pELS,CTCF-bound	227
chr15	45429329	45429437	MIRb	SINE	MIR	chr15	45429333	45429551	EH38D4871368	EH38E3131960	pELS,CTCF-bound	104
chr15	45429952	45430237	AluSx3	SINE	Alu	chr15	45430047	45430197	EH38D4871369	EH38E3131961	pELS,CTCF-bound	150
chr15	45442961	45443132	MER5A	DNA	hAT-Charlie	chr15	45442717	45443067	EH38D2783773	EH38E1758872	pELS,CTCF-bound	106
chr15	45449459	45449511	L2a	LINE	L2	chr15	45449413	45449741	EH38D2783781	EH38E1758879	pELS,CTCF-bound	52
chr15	45449608	45449894	L2c	LINE	L2	chr15	45449413	45449741	EH38D2783781	EH38E1758879	pELS,CTCF-bound	133
chr15	45450446	45450546	MIR3	SINE	MIR	chr15	45450452	45450663	EH38D2783783	EH38E1758881	pELS	94
chr15	45451390	45451540	L2b	LINE	L2	chr15	45451376	45451545	EH38D4871405	EH38E3131988	pELS,CTCF-bound	150
chr15	45457773	45458016	L1ME3A	LINE	L1	chr15	45457571	45457890	EH38D4871418	EH38E3131996	pELS,CTCF-bound	117
chr15	45457773	45458016	L1ME3A	LINE	L1	chr15	45457974	45458322	EH38D4871419	EH38E3131997	pELS,CTCF-bound	42
chr15	45458160	45458697	L1ME3A	LINE	L1	chr15	45457974	45458322	EH38D4871419	EH38E3131997	pELS,CTCF-bound	162
chr15	45458160	45458697	L1ME3A	LINE	L1	chr15	45458361	45458662	EH38D2783794	EH38E1758892	pELS,CTCF-bound	301
chr15	45459095	45459445	L1ME4c	LINE	L1	chr15	45459159	45459498	EH38D4871421	EH38E3131999	pELS,CTCF-bound	286
chr15	45459452	45459550	MADE1	DNA	TcMar-Mariner	chr15	45459159	45459498	EH38D4871421	EH38E3131999	pELS,CTCF-bound	46
chr15	45512229	45512419	MER5A	DNA	hAT-Charlie	chr15	45512411	45512595	EH38D4871448	EH38E3132014	pELS,CTCF-bound	8
chr15	45512451	45512615	Charlie17a	DNA	hAT-Charlie	chr15	45512411	45512595	EH38D4871448	EH38E3132014	pELS,CTCF-bound	144
chr15	45521466	45521607	MIR3	SINE	MIR	chr15	45521468	45521663	EH38D4871453	EH38E3132016	pELS	139
chr15	45523401	45523572	Tigger1	DNA	TcMar-Tigger	chr15	45523143	45523417	EH38D4871457	EH38E3132020	pELS,CTCF-bound	16
chr15	45523619	45523742	AluJr4	SINE	Alu	chr15	45523644	45523800	EH38D4871458	EH38E3132021	pELS,CTCF-bound	98
chr15	45523742	45523769	Tigger1	DNA	TcMar-Tigger	chr15	45523644	45523800	EH38D4871458	EH38E3132021	pELS,CTCF-bound	27
chr15	45523769	45524063	AluSp	SINE	Alu	chr15	45523644	45523800	EH38D4871458	EH38E3132021	pELS,CTCF-bound	31
chr15	45584264	45584411	MER4D1	LTR	ERV1	chr15	45584302	45584651	EH38D4871489	EH38E3132040	pELS	109
chr15	45584388	45584546	FLAM_C	SINE	Alu	chr15	45584302	45584651	EH38D4871489	EH38E3132040	pELS	158
chr15	45584543	45584623	MER4D1	LTR	ERV1	chr15	45584302	45584651	EH38D4871489	EH38E3132040	pELS	80
chr15	45584623	45584926	AluSq2	SINE	Alu	chr15	45584302	45584651	EH38D4871489	EH38E3132040	pELS	28
chr15	45584937	45585233	AluSp	SINE	Alu	chr15	45585111	45585447	EH38D2783884	EH38E1758948	pELS	122
chr15	45585233	45585786	MER4D1	LTR	ERV1	chr15	45585519	45585713	EH38D2783885	EH38E1758949	pELS	194
chr15	45585233	45585786	MER4D1	LTR	ERV1	chr15	45585111	45585447	EH38D2783884	EH38E1758948	pELS	214
chr15	45588910	45589292	L1ME3G	LINE	L1	chr15	45589221	45589569	EH38D2783896	EH38E1758960	pELS	71
chr15	45589453	45589717	L2c	LINE	L2	chr15	45589221	45589569	EH38D2783896	EH38E1758960	pELS	116
chr15	45630952	45631306	THE1A	LTR	ERVL-MaLR	chr15	45631286	45631634	EH38D2783920	EH38E1758979	pELS	20
chr15	45631881	45632005	L2b	LINE	L2	chr15	45631691	45631895	EH38D2783921	EH38E1758980	pELS	14
chr15	45631881	45632005	L2b	LINE	L2	chr15	45631914	45632134	EH38D2783922	EH38E1758981	pELS	91
chr15	45634350	45634398	MER20B	DNA	hAT-Charlie	chr15	45634360	45634520	EH38D4871510	EH38E3132055	pELS,CTCF-bound	38
chr15	45635845	45636128	AluSx1	SINE	Alu	chr15	45635972	45636127	EH38D4871513	EH38E3132058	pELS,CTCF-bound	155
chr15	45636988	45637249	AluSx1	SINE	Alu	chr15	45636876	45637082	EH38D4871515	EH38E3132060	pELS	94
chr15	45703597	45703792	MLT1K	LTR	ERVL-MaLR	chr15	45703712	45704057	EH38D4871573	EH38E3132106	pELS,CTCF-bound	80
chr15	45703842	45703921	MLT1K	LTR	ERVL-MaLR	chr15	45703712	45704057	EH38D4871573	EH38E3132106	pELS,CTCF-bound	79
chr15	45703996	45704104	L2c	LINE	L2	chr15	45704061	45704230	EH38D2783986	EH38E1759028	pELS,CTCF-bound	43
chr15	45703996	45704104	L2c	LINE	L2	chr15	45703712	45704057	EH38D4871573	EH38E3132106	pELS,CTCF-bound	61
chr15	45704627	45704703	L2b	LINE	L2	chr15	45704621	45704789	EH38D4871575	EH38E3132108	pELS,CTCF-bound	76
chr15	45705645	45705824	MIRb	SINE	MIR	chr15	45705644	45705981	EH38D4871578	EH38E3132110	pELS,CTCF-bound	179
chr15	47272475	47272596	MER92-int	LTR	ERV1	chr15	47272561	47272738	EH38D2784825	EH38E3132340	pELS	35
chr15	47398856	47398958	MIR	SINE	MIR	chr15	47398632	47398948	EH38D2784938	EH38E1759475	pELS	92
chr15	47399160	47399283	MIRc	SINE	MIR	chr15	47399186	47399379	EH38D2784939	EH38E1759476	pELS,CTCF-bound	97
chr15	47607299	47607483	MIR3	SINE	MIR	chr15	47607248	47607472	EH38D2785141	EH38E3132470	pELS	173
chr15	47811388	47811630	MamTip2	DNA	hAT-Tip100	chr15	47811170	47811517	EH38D4872320	EH38E3132565	pELS	129
chr15	47812157	47812237	MLT1F	LTR	ERVL-MaLR	chr15	47811913	47812188	EH38D2785359	EH38E1759756	pELS,CTCF-bound	31
chr15	47813103	47813422	LTR16A1	LTR	ERVL	chr15	47813201	47813359	EH38D2785362	EH38E1759759	pELS,CTCF-bound	158
chr15	47813103	47813422	LTR16A1	LTR	ERVL	chr15	47813401	47813602	EH38D2785363	EH38E1759760	pELS,CTCF-bound	21
chr15	47814304	47814518	MIRc	SINE	MIR	chr15	47814026	47814376	EH38D4872323	EH38E3132568	pELS	72
chr15	47814588	47814776	MER103C	DNA	hAT-Charlie	chr15	47814617	47814960	EH38D4872324	EH38E3132569	pELS	159
chr15	47846916	47847321	L2b	LINE	L2	chr15	47846921	47847271	EH38D2785392	EH38E1759780	pELS	350
chr15	47944299	47945325	L1ME3D	LINE	L1	chr15	47945017	47945222	EH38D4872384	EH38E3132613	pELS,CTCF-bound	205
chr15	48120048	48120265	MIR	SINE	MIR	chr15	48120194	48120358	EH38D2785639	EH38E1759945	pELS,CTCF-bound	71
chr15	48123069	48123156	L2a	LINE	L2	chr15	48122782	48123081	EH38D4872474	EH38E3132685	pELS	12
chr15	48324645	48324989	MamGypsy2-I	LTR	Gypsy	chr15	48324974	48325323	EH38D2785787	EH38E1760029	pELS	15
chr15	48325672	48325883	MamGypsy2-I	LTR	Gypsy	chr15	48325468	48325818	EH38D4872560	EH38E3132733	pELS	146
chr15	48326041	48326353	AluSz	SINE	Alu	chr15	48326077	48326426	EH38D4872561	EH38E3132734	pELS	276
chr15	48326365	48326477	MamGypsy2-I	LTR	Gypsy	chr15	48326077	48326426	EH38D4872561	EH38E3132734	pELS	61
chr15	48328739	48329038	AluJr	SINE	Alu	chr15	48328968	48329304	EH38D4872563	EH38E3132735	pELS	70
chr15	48329040	48329344	AluSp	SINE	Alu	chr15	48328968	48329304	EH38D4872563	EH38E3132735	pELS	264
chr15	48330553	48330610	L2	LINE	L2	chr15	48330453	48330739	EH38D2785793	EH38E1760032	pELS,CTCF-bound	57
chr15	48332891	48333035	MIRb	SINE	MIR	chr15	48332717	48332985	EH38D4872569	EH38E3132741	pELS	94
chr15	48525390	48525625	Charlie15a	DNA	hAT-Charlie	chr15	48525491	48525782	EH38D2785986	EH38E1760204	pELS	134
chr15	48525640	48525782	L2	LINE	L2	chr15	48525491	48525782	EH38D2785986	EH38E1760204	pELS	142
chr15	48723340	48723599	MLT1L	LTR	ERVL-MaLR	chr15	48723263	48723610	EH38D2786217	EH38E1760397	pELS	259
chr15	48724021	48724144	MIRb	SINE	MIR	chr15	48724090	48724302	EH38D2786218	EH38E1760398	pELS	54
chr15	48810303	48810468	L2c	LINE	L2	chr15	48810179	48810380	EH38D4872821	EH38E3132953	pELS,CTCF-bound	77
chr15	48811624	48811711	L1ME4c	LINE	L1	chr15	48811442	48811654	EH38D4872824	EH38E3132956	pELS,CTCF-bound	30
chr15	48811624	48811711	L1ME4c	LINE	L1	chr15	48811656	48811844	EH38D4872825	EH38E3132957	pELS,CTCF-bound	55
chr15	48874345	48876394	Charlie3	DNA	hAT-Charlie	chr15	48875650	48875816	EH38D4872857	EH38E3132980	pELS	166
chr15	48936559	48936726	MSTA	LTR	ERVL-MaLR	chr15	48936713	48937053	EH38D4872895	EH38E3133014	pELS,CTCF-bound	13
chr15	48939496	48939635	L2b	LINE	L2	chr15	48939605	48939955	EH38D2786407	EH38E1760521	pELS	30
chr15	49136362	49136535	MER3	DNA	hAT-Charlie	chr15	49136338	49136539	EH38D4873022	EH38E3133100	pELS,CTCF-bound	173
chr15	49171070	49171381	AluSp	SINE	Alu	chr15	49171355	49171556	EH38D4873045	EH38E3133119	pELS	26
chr15	49171777	49172067	AluSx1	SINE	Alu	chr15	49171789	49172132	EH38D4873046	EH38E3133120	pELS	278
chr15	49422549	49422715	MIR3	SINE	MIR	chr15	49422476	49422720	EH38D4873164	EH38E3133194	pELS,CTCF-bound	166
chr15	49619232	49619501	MLT1G	LTR	ERVL-MaLR	chr15	49619316	49619519	EH38D4873258	EH38E3133244	pELS	185
chr15	49619832	49620101	MER112	DNA	hAT-Charlie	chr15	49619974	49620161	EH38D2786920	EH38E1760891	pELS,CTCF-bound	127
chr15	49877578	49877810	MIRb	SINE	MIR	chr15	49877647	49877819	EH38D4873392	EH38E3133322	pELS	163
chr15	49877881	49878043	MIR3	SINE	MIR	chr15	49877884	49878212	EH38D4873393	EH38E3133323	pELS	159
chr15	49980675	49980852	MER45A	DNA	hAT-Tip100	chr15	49980569	49980784	EH38D4873445	EH38E3133355	pELS	109
chr15	49982738	49982873	L2a	LINE	L2	chr15	49982640	49982962	EH38D2787211	EH38E1761081	pELS	135
chr15	49982875	49983126	L2-1_AMi	LINE	L2	chr15	49982640	49982962	EH38D2787211	EH38E1761081	pELS	87
chr15	50114103	50114399	L1PB1	LINE	L1	chr15	50114064	50114284	EH38D4873514	EH38E3133412	pELS	181
chr15	50117594	50118352	L1MA4	LINE	L1	chr15	50117823	50118092	EH38D4873518	EH38E3133416	pELS,CTCF-bound	269
chr15	50181935	50182071	MIRb	SINE	MIR	chr15	50181890	50182052	EH38D4873557	EH38E3133452	pELS,CTCF-bound	117
chr15	50183067	50183230	MIRb	SINE	MIR	chr15	50183058	50183226	EH38D4873561	EH38E3133456	pELS,CTCF-bound	159
chr15	50183292	50183437	MIR3	SINE	MIR	chr15	50183358	50183567	EH38D4873562	EH38E3133457	pELS	79
chr15	50183994	50184292	AluSz	SINE	Alu	chr15	50183975	50184139	EH38D2787403	EH38E3133459	pELS	145
chr15	50245173	50245373	MER58A	DNA	hAT-Charlie	chr15	50245067	50245386	EH38D2787456	EH38E1761272	pELS	200
chr15	50353408	50353539	Charlie1b	DNA	hAT-Charlie	chr15	50353315	50353663	EH38D2787535	EH38E1761328	pELS	131
chr15	50356790	50356900	L2	LINE	L2	chr15	50356840	50357053	EH38D2787546	EH38E1761338	pELS	60
chr15	50357043	50357236	L2	LINE	L2	chr15	50356840	50357053	EH38D2787546	EH38E1761338	pELS	10
chr15	50358850	50358994	L2	LINE	L2	chr15	50358848	50359190	EH38D2787547	EH38E1761339	pELS,CTCF-bound	144
chr15	50359117	50359301	MER5C	DNA	hAT-Charlie	chr15	50358848	50359190	EH38D2787547	EH38E1761339	pELS,CTCF-bound	73
chr15	50423627	50423908	AluSx3	SINE	Alu	chr15	50423385	50423729	EH38D4873699	EH38E3133541	pELS	102
chr15	50423627	50423908	AluSx3	SINE	Alu	chr15	50423778	50423938	EH38D4873700	EH38E3133542	pELS,CTCF-bound	130
chr15	50425128	50425188	MIR3	SINE	MIR	chr15	50425030	50425231	EH38D4873704	EH38E3133546	pELS	60
chr15	50425840	50426140	AluSq2	SINE	Alu	chr15	50425768	50426015	EH38D2787594	EH38E3133548	pELS	175
chr15	50464045	50464108	MER58B	DNA	hAT-Charlie	chr15	50464008	50464308	EH38D2787617	EH38E1761387	pELS	63
chr15	50547078	50547460	L1MC4	LINE	L1	chr15	50546867	50547159	EH38D4873752	EH38E3133575	pELS	81
chr15	50685180	50685478	AluSx1	SINE	Alu	chr15	50685266	50685440	EH38D4873816	EH38E3133613	pELS,CTCF-bound	174
chr15	50741685	50741984	AluSz	SINE	Alu	chr15	50741667	50741909	EH38D4873853	EH38E3133630	pELS	224
chr15	50746646	50746967	AluSq2	SINE	Alu	chr15	50746931	50747211	EH38D4873856	EH38E3133633	pELS	36
chr15	50747058	50747173	Tigger19b	DNA	TcMar-Tigger	chr15	50746931	50747211	EH38D4873856	EH38E3133633	pELS	115
chr15	50766003	50766223	L2a	LINE	L2	chr15	50765837	50766014	EH38D4873879	EH38E3133650	pELS,CTCF-bound	11
chr15	50766003	50766223	L2a	LINE	L2	chr15	50766219	50766522	EH38D4873880	EH38E3133651	pELS	4
chr15	50766223	50766525	AluSc8	SINE	Alu	chr15	50766219	50766522	EH38D4873880	EH38E3133651	pELS	299
chr15	50766525	50766821	L2a	LINE	L2	chr15	50766529	50766845	EH38D4873881	EH38E3133652	pELS	292
chr15	50766821	50767131	AluSp	SINE	Alu	chr15	50766529	50766845	EH38D4873881	EH38E3133652	pELS	24
chr15	50766821	50767131	AluSp	SINE	Alu	chr15	50766924	50767125	EH38D4873882	EH38E3133653	pELS,CTCF-bound	201
chr15	50767131	50767321	L2a	LINE	L2	chr15	50767248	50767548	EH38D4873883	EH38E3133654	pELS	73
chr15	50767330	50767613	L2c	LINE	L2	chr15	50767248	50767548	EH38D4873883	EH38E3133654	pELS	218
chr15	50798991	50799310	LTR54	LTR	ERV1	chr15	50798703	50799048	EH38D4873902	EH38E3133669	pELS,CTCF-bound	57
chr15	50879086	50879291	MIRb	SINE	MIR	chr15	50879091	50879369	EH38D2787891	EH38E1761571	pELS,CTCF-bound	200
chr15	50881235	50881402	MER5A	DNA	hAT-Charlie	chr15	50881225	50881420	EH38D4873949	EH38E3133698	pELS	167
chr15	50881439	50881707	AluJr	SINE	Alu	chr15	50881477	50881827	EH38D4873950	EH38E3133699	pELS	230
chr15	50881723	50881964	LTR33	LTR	ERVL	chr15	50881477	50881827	EH38D4873950	EH38E3133699	pELS	104
chr15	50906966	50907541	LTR43B	LTR	ERV1	chr15	50907105	50907455	EH38D4873971	EH38E3133712	pELS,CTCF-bound	350
chr15	50907541	50907841	Charlie1	DNA	hAT-Charlie	chr15	50907617	50907819	EH38D4873972	EH38E3133713	pELS,CTCF-bound	202
chr15	50909101	50909320	MIRb	SINE	MIR	chr15	50909063	50909218	EH38D2787924	EH38E1761599	pELS,CTCF-bound	117
chr15	50909101	50909320	MIRb	SINE	MIR	chr15	50909265	50909467	EH38D4873976	EH38E3133717	pELS,CTCF-bound	55
chr15	50909592	50909670	Alu	SINE	Alu	chr15	50909640	50909946	EH38D4873977	EH38E3133718	pELS	30
chr15	50909690	50909984	AluY	SINE	Alu	chr15	50909640	50909946	EH38D4873977	EH38E3133718	pELS	256
chr15	50909998	50910282	AluSz	SINE	Alu	chr15	50910125	50910366	EH38D4873978	EH38E3133719	pELS	157
chr15	50910375	50910541	L2c	LINE	L2	chr15	50910381	50910708	EH38D4873979	EH38E3133720	pELS	160
chr15	50910658	50910961	AluSx	SINE	Alu	chr15	50910381	50910708	EH38D4873979	EH38E3133720	pELS	50
chr15	51031621	51037649	L1PA3	LINE	L1	chr15	51037618	51037808	EH38D2787992	EH38E1761643	pELS,CTCF-bound	31
chr15	51037649	51037814	L1M1	LINE	L1	chr15	51037618	51037808	EH38D2787992	EH38E1761643	pELS,CTCF-bound	159
chr15	51037815	51039730	L1M2	LINE	L1	chr15	51038278	51038627	EH38D4874007	EH38E3133737	pELS,CTCF-bound	349
chr15	51037815	51039730	L1M2	LINE	L1	chr15	51038699	51038922	EH38D4874008	EH38E3133738	pELS,CTCF-bound	223
chr15	51067462	51068075	Charlie7	DNA	hAT-Charlie	chr15	51067538	51067877	EH38D4874028	EH38E3133752	pELS	339
chr15	51070092	51070261	UCON107	DNA	hAT-Tag1	chr15	51070084	51070340	EH38D4874030	EH38E3133754	pELS,CTCF-bound	169
chr15	51093332	51093461	MIRb	SINE	MIR	chr15	51093372	51093629	EH38D4874048	EH38E3133770	pELS	89
chr15	51240286	51240427	MIRc	SINE	MIR	chr15	51240118	51240464	EH38D4874153	EH38E3133848	pELS	141
chr15	51240804	51240876	MIR3	SINE	MIR	chr15	51240618	51240894	EH38D2788188	EH38E1761787	pELS	72
chr15	51241260	51241411	MER5A	DNA	hAT-Charlie	chr15	51241233	51241463	EH38D2788189	EH38E1761788	pELS	151
chr15	51244685	51245210	Tigger6b	DNA	TcMar-Tigger	chr15	51244511	51244857	EH38D4874156	EH38E3133851	pELS	172
chr15	51312363	51312507	MIRc	SINE	MIR	chr15	51312159	51312499	EH38D4874273	EH38E3133937	pELS	136
chr15	51313514	51313811	AluSx1	SINE	Alu	chr15	51313758	51314076	EH38D4874274	EH38E3133938	pELS	53
chr15	51313954	51314104	MIRb	SINE	MIR	chr15	51313758	51314076	EH38D4874274	EH38E3133938	pELS	122
chr15	51313954	51314104	MIRb	SINE	MIR	chr15	51314081	51314392	EH38D4874275	EH38E3133939	pELS	23
chr15	51314071	51314150	MIRc	SINE	MIR	chr15	51313758	51314076	EH38D4874274	EH38E3133938	pELS	5
chr15	51314071	51314150	MIRc	SINE	MIR	chr15	51314081	51314392	EH38D4874275	EH38E3133939	pELS	69
chr15	51314586	51314783	L2b	LINE	L2	chr15	51314458	51314757	EH38D4874276	EH38E3133940	pELS,CTCF-bound	171
chr15	51314852	51315637	L2b	LINE	L2	chr15	51314989	51315331	EH38D2788271	EH38E1761839	pELS	342
chr15	51316008	51316195	MIR3	SINE	MIR	chr15	51315760	51316107	EH38D4874277	EH38E3133941	pELS	99
chr15	51339268	51339368	L2b	LINE	L2	chr15	51339291	51339527	EH38D4874315	EH38E3133973	pELS	77
chr15	51339394	51339479	L3	LINE	CR1	chr15	51339291	51339527	EH38D4874315	EH38E3133973	pELS	85
chr15	51340855	51340948	MIR3	SINE	MIR	chr15	51340615	51340948	EH38D4874318	EH38E3133976	pELS	93
chr15	51349002	51349258	MARNA	DNA	TcMar-Mariner	chr15	51349199	51349403	EH38D2788317	EH38E1761877	pELS	59
chr15	51349365	51349703	MER58B	DNA	hAT-Charlie	chr15	51349199	51349403	EH38D2788317	EH38E1761877	pELS	38
chr15	51349365	51349703	MER58B	DNA	hAT-Charlie	chr15	51349457	51349806	EH38D2788318	EH38E1761878	pELS,CTCF-bound	246
chr15	51349742	51350042	AluSc8	SINE	Alu	chr15	51349457	51349806	EH38D2788318	EH38E1761878	pELS,CTCF-bound	64
chr15	51352705	51353432	LTR8	LTR	ERV1	chr15	51352942	51353272	EH38D4874329	EH38E3133986	pELS	330
chr15	51365398	51365678	MIRb	SINE	MIR	chr15	51365479	51365777	EH38D4874347	EH38E3134000	pELS	199
chr15	51365699	51365870	L1M5	LINE	L1	chr15	51365479	51365777	EH38D4874347	EH38E3134000	pELS	78
chr15	51366989	51367117	MIR	SINE	MIR	chr15	51366994	51367254	EH38D2788339	EH38E1761898	pELS,CTCF-bound	123
chr15	51367684	51367790	MamTip3	DNA	hAT-Tip100	chr15	51367723	51367873	EH38D4874349	EH38E3134002	pELS,CTCF-bound	67
chr15	51368592	51368992	MER95	LTR	ERV1	chr15	51368759	51369108	EH38D2788342	EH38E1761901	pELS	233
chr15	51368592	51368992	MER95	LTR	ERV1	chr15	51368517	51368675	EH38D2788341	EH38E1761900	pELS	83
chr15	51375768	51375854	MIRc	SINE	MIR	chr15	51375651	51375801	EH38D4874359	EH38E3134008	pELS,CTCF-bound	33
chr15	51376095	51377311	Tigger3b	DNA	TcMar-Tigger	chr15	51375975	51376309	EH38D2788351	EH38E1761908	pELS	214
chr15	51376095	51377311	Tigger3b	DNA	TcMar-Tigger	chr15	51376374	51376550	EH38D4874360	EH38E3134009	pELS	176
chr15	51376095	51377311	Tigger3b	DNA	TcMar-Tigger	chr15	51376853	51377011	EH38D2788354	EH38E1761910	pELS,CTCF-bound	158
chr15	51413248	51415223	L1M1	LINE	L1	chr15	51414484	51414834	EH38D4874403	EH38E3134036	pELS,CTCF-bound	350
chr15	51696267	51696577	AluSx	SINE	Alu	chr15	51696544	51696880	EH38D2788568	EH38E1762023	pELS	33
chr15	51696585	51696929	MSTA	LTR	ERVL-MaLR	chr15	51696544	51696880	EH38D2788568	EH38E1762023	pELS	295
chr15	51736062	51736226	MIRb	SINE	MIR	chr15	51736206	51736371	EH38D2788612	EH38E1762058	pELS,CTCF-bound	20
chr15	51738979	51739332	L2c	LINE	L2	chr15	51739075	51739420	EH38D2788618	EH38E1762064	pELS,CTCF-bound	257
chr15	51739656	51739922	AluJo	SINE	Alu	chr15	51739877	51740121	EH38D4874570	EH38E3134152	pELS	45
chr15	51739951	51740258	AluSz	SINE	Alu	chr15	51739877	51740121	EH38D4874570	EH38E3134152	pELS	170
chr15	51750962	51751097	MIRb	SINE	MIR	chr15	51750764	51751095	EH38D4874573	EH38E3134154	pELS	133
chr15	51753143	51753443	L1MC4	LINE	L1	chr15	51752928	51753271	EH38D4874578	EH38E3134159	pELS	128
chr15	51831448	51831518	MER5A	DNA	hAT-Charlie	chr15	51831312	51831570	EH38D4874621	EH38E3134192	pELS	70
chr15	51833377	51834548	L1ME2	LINE	L1	chr15	51833514	51833705	EH38D4874624	EH38E3134193	pELS	191
chr15	51833377	51834548	L1ME2	LINE	L1	chr15	51833815	51834090	EH38D4874625	EH38E3134194	pELS	275
chr15	51834548	51834835	AluJb	SINE	Alu	chr15	51834627	51834890	EH38D4874626	EH38E3134195	pELS	208
chr15	51834835	51834863	L1ME2	LINE	L1	chr15	51834627	51834890	EH38D4874626	EH38E3134195	pELS	28
chr15	51861657	51861942	AluJb	SINE	Alu	chr15	51861717	51861978	EH38D4874641	EH38E3134208	pELS	225
chr15	51883454	51883589	L1MA8	LINE	L1	chr15	51883457	51883805	EH38D2788752	EH38E1762172	pELS,CTCF-bound	132
chr15	51883629	51883808	MER5B	DNA	hAT-Charlie	chr15	51883457	51883805	EH38D2788752	EH38E1762172	pELS,CTCF-bound	176
chr15	51884911	51885065	MER5A1	DNA	hAT-Charlie	chr15	51884922	51885159	EH38D2788754	EH38E1762174	pELS	143
chr15	51885065	51885098	MLT1L	LTR	ERVL-MaLR	chr15	51884922	51885159	EH38D2788754	EH38E1762174	pELS	33
chr15	51885289	51886725	SVA_B	Retroposon	SVA	chr15	51885834	51886164	EH38D4874649	EH38E3134217	pELS	330
chr15	51885289	51886725	SVA_B	Retroposon	SVA	chr15	51886280	51886601	EH38D4874650	EH38E3134218	pELS	321
chr15	51905754	51905980	AluYb8	SINE	Alu	chr15	51905974	51906198	EH38D4874663	EH38E3134227	pELS,CTCF-bound	6
chr15	51907609	51907684	MIRb	SINE	MIR	chr15	51907428	51907775	EH38D4874664	EH38E3134228	pELS,CTCF-bound	75
chr15	51931339	51931655	AluSz	SINE	Alu	chr15	51931627	51931928	EH38D4874675	EH38E3134234	pELS	28
chr15	51931884	51932157	AluSx	SINE	Alu	chr15	51931627	51931928	EH38D4874675	EH38E3134234	pELS	44
chr15	51969588	51969862	AluSx1	SINE	Alu	chr15	51969798	51970070	EH38D4874691	EH38E3134243	pELS	64
chr15	51969862	51970158	L1MB5	LINE	L1	chr15	51969798	51970070	EH38D4874691	EH38E3134243	pELS	208
chr15	51970158	51970409	AluSx	SINE	Alu	chr15	51970306	51970492	EH38D2788806	EH38E1762216	pELS,CTCF-bound	103
chr15	51970409	51970756	L1MB5	LINE	L1	chr15	51970306	51970492	EH38D2788806	EH38E1762216	pELS,CTCF-bound	83
chr15	51970409	51970756	L1MB5	LINE	L1	chr15	51970539	51970695	EH38D2788807	EH38E1762217	pELS,CTCF-bound	156
chr15	51970855	51970973	FLAM_A	SINE	Alu	chr15	51970815	51971015	EH38D2788808	EH38E1762218	pELS,CTCF-bound	118
chr15	51972154	51972417	AluSx1	SINE	Alu	chr15	51972216	51972372	EH38D4874693	EH38E3134245	pELS,CTCF-bound	156
chr15	51972846	51973020	AluJo	SINE	Alu	chr15	51972913	51973065	EH38D4874695	EH38E3134247	pELS,CTCF-bound	107
chr15	51973350	51973505	AluJo	SINE	Alu	chr15	51973084	51973422	EH38D2788815	EH38E1762225	pELS,CTCF-bound	72
chr15	52015775	52016053	AluSz	SINE	Alu	chr15	52015912	52016196	EH38D4874728	EH38E3134271	pELS	141
chr15	52016118	52016418	AluSg	SINE	Alu	chr15	52015912	52016196	EH38D4874728	EH38E3134271	pELS	78
chr15	52016118	52016418	AluSg	SINE	Alu	chr15	52016339	52016677	EH38D4874729	EH38E3134272	pELS	79
chr15	52016428	52016763	MER110A	LTR	ERV1	chr15	52016339	52016677	EH38D4874729	EH38E3134272	pELS	249
chr15	52018876	52018942	L2c	LINE	L2	chr15	52018771	52018996	EH38D2788857	EH38E1762257	pELS,CTCF-bound	66
chr15	52018906	52018944	MIR	SINE	MIR	chr15	52018771	52018996	EH38D2788857	EH38E1762257	pELS,CTCF-bound	38
chr15	52020783	52020846	MIRb	SINE	MIR	chr15	52020696	52020966	EH38D4874735	EH38E3134276	pELS,CTCF-bound	63
chr15	52031548	52031847	AluJb	SINE	Alu	chr15	52031590	52031909	EH38D4874747	EH38E3134285	pELS,CTCF-bound	257
chr15	52031906	52032173	AluY	SINE	Alu	chr15	52031590	52031909	EH38D4874747	EH38E3134285	pELS,CTCF-bound	3
chr15	52082934	52083237	AluSx1	SINE	Alu	chr15	52082659	52082997	EH38D2788925	EH38E1762323	pELS,CTCF-bound	63
chr15	52082934	52083237	AluSx1	SINE	Alu	chr15	52083019	52083251	EH38D4874792	EH38E3134322	pELS	218
chr15	52093950	52094001	MIR	SINE	MIR	chr15	52093891	52094240	EH38D4874801	EH38E3134328	pELS,CTCF-bound	51
chr15	52095805	52096387	L1MB7	LINE	L1	chr15	52095618	52095958	EH38D4874806	EH38E3134332	pELS,CTCF-bound	153
chr15	52096434	52096737	AluSx	SINE	Alu	chr15	52096576	52096815	EH38D4874807	EH38E3134333	pELS,CTCF-bound	161
chr15	52096779	52097056	AluSx	SINE	Alu	chr15	52096576	52096815	EH38D4874807	EH38E3134333	pELS,CTCF-bound	36
chr15	52099747	52099841	MIRc	SINE	MIR	chr15	52099676	52099997	EH38D4874811	EH38E3134337	pELS	94
chr15	52099940	52100214	AluSc	SINE	Alu	chr15	52099676	52099997	EH38D4874811	EH38E3134337	pELS	57
chr15	52100232	52100279	MIR	SINE	MIR	chr15	52100239	52100390	EH38D4874812	EH38E3134338	pELS	40
chr15	52100279	52100861	MER73	LTR	ERVL	chr15	52100239	52100390	EH38D4874812	EH38E3134338	pELS	111
chr15	52100279	52100861	MER73	LTR	ERVL	chr15	52100840	52101168	EH38D4874813	EH38E3134339	pELS	21
chr15	52100861	52100915	MIR	SINE	MIR	chr15	52100840	52101168	EH38D4874813	EH38E3134339	pELS	54
chr15	52101028	52101332	AluJb	SINE	Alu	chr15	52100840	52101168	EH38D4874813	EH38E3134339	pELS	140
chr15	52102169	52102325	L2	LINE	L2	chr15	52102010	52102335	EH38D4874815	EH38E3134341	pELS	156
chr15	52102325	52102574	MER8	DNA	TcMar-Tigger	chr15	52102010	52102335	EH38D4874815	EH38E3134341	pELS	10
chr15	52113234	52113304	LTR41	LTR	ERVL	chr15	52113258	52113603	EH38D4874834	EH38E3134358	pELS	46
chr15	52113317	52113430	ERVL-E-int	LTR	ERVL	chr15	52113258	52113603	EH38D4874834	EH38E3134358	pELS	113
chr15	52113431	52113777	MLT1A0	LTR	ERVL-MaLR	chr15	52113258	52113603	EH38D4874834	EH38E3134358	pELS	172
chr15	52113859	52114980	ERVL-E-int	LTR	ERVL	chr15	52113858	52114060	EH38D4874835	EH38E3134359	pELS,CTCF-bound	201
chr15	52113859	52114980	ERVL-E-int	LTR	ERVL	chr15	52114744	52115030	EH38D4874837	EH38E3134361	pELS	236
chr15	52113859	52114980	ERVL-E-int	LTR	ERVL	chr15	52114299	52114594	EH38D4874836	EH38E3134360	pELS	295
chr15	52115017	52115169	LTR37A	LTR	ERV1	chr15	52114744	52115030	EH38D4874837	EH38E3134361	pELS	13
chr15	52115684	52116170	L1MB7	LINE	L1	chr15	52116049	52116394	EH38D2788971	EH38E1762364	pELS,CTCF-bound	121
chr15	52115684	52116170	L1MB7	LINE	L1	chr15	52115665	52115993	EH38D4874839	EH38E3134362	pELS	309
chr15	52116585	52116912	MER65A	LTR	ERV1	chr15	52116675	52116939	EH38D4874840	EH38E3134363	pELS	237
chr15	52116912	52117229	AluY	SINE	Alu	chr15	52116675	52116939	EH38D4874840	EH38E3134363	pELS	27
chr15	52116912	52117229	AluY	SINE	Alu	chr15	52116952	52117124	EH38D4874841	EH38E3134364	pELS	172
chr15	52124708	52125107	L2b	LINE	L2	chr15	52124467	52124816	EH38D4874849	EH38E3134369	pELS	108
chr15	52136682	52136797	L2c	LINE	L2	chr15	52136703	52137022	EH38D2788991	EH38E1762377	pELS	94
chr15	52136805	52137243	MER110	LTR	ERV1	chr15	52136703	52137022	EH38D2788991	EH38E1762377	pELS	217
chr15	52137327	52137406	L2c	LINE	L2	chr15	52137400	52137702	EH38D4874862	EH38E3134377	pELS	6
chr15	52137481	52137540	L2c	LINE	L2	chr15	52137400	52137702	EH38D4874862	EH38E3134377	pELS	59
chr15	52139481	52139713	MIR	SINE	MIR	chr15	52139598	52139875	EH38D4874865	EH38E3134380	pELS,CTCF-bound	115
chr15	52162890	52164022	L1PA11	LINE	L1	chr15	52163445	52163794	EH38D4874899	EH38E3134400	pELS,CTCF-bound	349
chr15	52178338	52178603	MLT1J	LTR	ERVL-MaLR	chr15	52178488	52178698	EH38D4874909	EH38E3134410	pELS	115
chr15	52180116	52180244	MIRb	SINE	MIR	chr15	52180222	52180548	EH38D2789044	EH38E1762418	pELS,CTCF-bound	22
chr15	52180763	52180964	MIR	SINE	MIR	chr15	52180630	52180819	EH38D4874914	EH38E3134415	pELS,CTCF-bound	56
chr15	52180763	52180964	MIR	SINE	MIR	chr15	52180886	52181087	EH38D4874915	EH38E3134416	pELS,CTCF-bound	78
chr15	52181250	52181331	MIR	SINE	MIR	chr15	52181179	52181397	EH38D2789047	EH38E1762421	pELS	81
chr15	52181333	52181639	AluSx	SINE	Alu	chr15	52181179	52181397	EH38D2789047	EH38E1762421	pELS	64
chr15	52276166	52276685	MER68	LTR	ERVL	chr15	52276384	52276732	EH38D2789137	EH38E1762492	pELS	301
chr15	52276881	52277018	MIRb	SINE	MIR	chr15	52276803	52277024	EH38D4874994	EH38E3134471	pELS	137
chr15	52294107	52294143	L2a	LINE	L2	chr15	52294079	52294403	EH38D2789162	EH38E1762515	pELS	36
chr15	52503339	52503637	AluJr	SINE	Alu	chr15	52503468	52503687	EH38D4875156	EH38E3134596	pELS	169
chr15	52506377	52506544	AluSz6	SINE	Alu	chr15	52506533	52506880	EH38D4875160	EH38E3134600	pELS	11
chr15	52506555	52506850	AluSz	SINE	Alu	chr15	52506533	52506880	EH38D4875160	EH38E3134600	pELS	295
chr15	52506856	52507183	MLT1L	LTR	ERVL-MaLR	chr15	52506533	52506880	EH38D4875160	EH38E3134600	pELS	24
chr15	52506856	52507183	MLT1L	LTR	ERVL-MaLR	chr15	52507030	52507190	EH38D2789346	EH38E1762666	pELS,CTCF-bound	153
chr15	52527522	52527754	MIRc	SINE	MIR	chr15	52527682	52527891	EH38D4875178	EH38E3134612	pELS	72
chr15	52558169	52558488	AluJb	SINE	Alu	chr15	52558233	52558570	EH38D4875207	EH38E3134635	pELS	255
chr15	52558488	52558674	Tigger12	DNA	TcMar-Tigger	chr15	52558233	52558570	EH38D4875207	EH38E3134635	pELS	82
chr15	52559220	52559645	MamRep137	DNA	TcMar-Tigger	chr15	52559051	52559400	EH38D4875209	EH38E3134637	pELS	180
chr15	52559220	52559645	MamRep137	DNA	TcMar-Tigger	chr15	52559593	52559871	EH38D4875210	EH38E3134638	pELS,CTCF-bound	52
chr15	52566734	52566806	Charlie29a	DNA	hAT-Charlie	chr15	52566800	52566995	EH38D4875213	EH38E3134639	pELS	6
chr15	52569688	52569809	L2	LINE	L2	chr15	52569535	52569747	EH38D4875217	EH38E3134643	pELS,CTCF-bound	59
chr15	52653531	52653676	MIRb	SINE	MIR	chr15	52653417	52653620	EH38D4875260	EH38E3134663	pELS,CTCF-bound	89
chr15	52653531	52653676	MIRb	SINE	MIR	chr15	52653631	52653978	EH38D4875261	EH38E3134664	pELS	45
chr15	52653767	52653856	L2c	LINE	L2	chr15	52653631	52653978	EH38D4875261	EH38E3134664	pELS	89
chr15	53115192	53115384	L2b	LINE	L2	chr15	53115022	53115370	EH38D4875494	EH38E3134826	pELS,CTCF-bound	178
chr15	53115567	53115656	LTR67B	LTR	ERVL	chr15	53115560	53115905	EH38D4875495	EH38E3134827	pELS	89
chr15	53115656	53115784	MLT1N2	LTR	ERVL-MaLR	chr15	53115560	53115905	EH38D4875495	EH38E3134827	pELS	128
chr15	53115761	53115875	LTR67B	LTR	ERVL	chr15	53115560	53115905	EH38D4875495	EH38E3134827	pELS	114
chr15	53758008	53758300	AluJb	SINE	Alu	chr15	53757968	53758206	EH38D2790147	EH38E1763125	pELS	198
chr15	53762945	53763606	MER92B	LTR	ERV1	chr15	53762980	53763235	EH38D4875738	EH38E3134961	pELS	255
chr15	53836667	53836809	LTR54	LTR	ERV1	chr15	53836619	53836946	EH38D2790200	EH38E1763155	pELS	142
chr15	53836820	53837054	LTR54	LTR	ERV1	chr15	53836619	53836946	EH38D2790200	EH38E1763155	pELS	126
chr15	53910295	53910869	LTR18B	LTR	ERVL	chr15	53910131	53910480	EH38D2790243	EH38E1763180	pELS	185
chr15	53910904	53913193	HERVL18-int	LTR	ERVL	chr15	53910872	53911220	EH38D4875782	EH38E3134987	pELS	316
chr15	53910904	53913193	HERVL18-int	LTR	ERVL	chr15	53911507	53911745	EH38D4875784	EH38E3134989	pELS	238
chr15	54608249	54608433	MIR	SINE	MIR	chr15	54608240	54608562	EH38D2790637	EH38E1763337	pELS	184
chr15	54609725	54610096	THE1C	LTR	ERVL-MaLR	chr15	54609861	54610095	EH38D4876031	EH38E3135085	pELS	234
chr15	55194209	55194314	L2c	LINE	L2	chr15	55194276	55194619	EH38D4876217	EH38E3135161	pELS,CTCF-bound	38
chr15	55195884	55196018	MER5A	DNA	hAT-Charlie	chr15	55195785	55195937	EH38D2790909	EH38E1763421	pELS	53
chr15	55197526	55197696	L1ME4b	LINE	L1	chr15	55197380	55197579	EH38D4876222	EH38E3135166	pELS,CTCF-bound	53
chr15	55197526	55197696	L1ME4b	LINE	L1	chr15	55197622	55197821	EH38D4876223	EH38E3135167	pELS,CTCF-bound	74
chr15	55197700	55197821	L2a	LINE	L2	chr15	55197622	55197821	EH38D4876223	EH38E3135167	pELS,CTCF-bound	121
chr15	55268312	55268469	MIR3	SINE	MIR	chr15	55268419	55268620	EH38D4876270	EH38E3135204	pELS,CTCF-bound	50
chr15	55271686	55271780	L2c	LINE	L2	chr15	55271724	55272008	EH38D4876274	EH38E3135208	pELS	56
chr15	55288238	55288540	AluSz6	SINE	Alu	chr15	55288241	55288583	EH38D4876286	EH38E3135220	pELS	299
chr15	55288540	55288571	L1M4	LINE	L1	chr15	55288241	55288583	EH38D4876286	EH38E3135220	pELS	31
chr15	55318092	55318396	AluY	SINE	Alu	chr15	55318105	55318454	EH38D4876306	EH38E3135229	pELS	291
chr15	55318422	55318731	AluSx4	SINE	Alu	chr15	55318105	55318454	EH38D4876306	EH38E3135229	pELS	32
chr15	55318422	55318731	AluSx4	SINE	Alu	chr15	55318545	55318784	EH38D4876307	EH38E3135230	pELS,CTCF-bound	186
chr15	55318777	55318853	MIRc	SINE	MIR	chr15	55318545	55318784	EH38D4876307	EH38E3135230	pELS,CTCF-bound	7
chr15	55319644	55319876	MIRb	SINE	MIR	chr15	55319681	55319925	EH38D4876310	EH38E3135233	pELS,CTCF-bound	195
chr15	55344105	55344532	MLT1H	LTR	ERVL-MaLR	chr15	55344180	55344518	EH38D4876326	EH38E3135245	pELS,CTCF-bound	338
chr15	55405879	55406164	AluSx1	SINE	Alu	chr15	55406091	55406439	EH38D4876364	EH38E3135271	pELS,CTCF-bound	73
chr15	55406411	55406726	AluSx	SINE	Alu	chr15	55406091	55406439	EH38D4876364	EH38E3135271	pELS,CTCF-bound	28
chr15	55406938	55407242	AluSq4	SINE	Alu	chr15	55406785	55407103	EH38D4876365	EH38E3135272	pELS	165
chr15	55409122	55409417	AluSq	SINE	Alu	chr15	55409013	55409259	EH38D4876368	EH38E3135275	pELS	137
chr15	55496254	55496354	MER5B	DNA	hAT-Charlie	chr15	55496329	55496602	EH38D2791115	EH38E1763586	pELS	25
chr15	55496358	55496405	MER5B	DNA	hAT-Charlie	chr15	55496329	55496602	EH38D2791115	EH38E1763586	pELS	47
chr15	55496395	55496606	MIR	SINE	MIR	chr15	55496329	55496602	EH38D2791115	EH38E1763586	pELS	207
chr15	55499143	55499562	MER101	LTR	ERV1	chr15	55499187	55499416	EH38D2791120	EH38E1763590	pELS,CTCF-bound	229
chr15	55507720	55507828	FRAM	SINE	Alu	chr15	55507656	55507846	EH38D4876423	EH38E3135291	pELS	108
chr15	55589122	55589227	MIR3	SINE	MIR	chr15	55589098	55589318	EH38D2791179	EH38E1763632	pELS	105
chr15	55681859	55681957	MER2	DNA	TcMar-Tigger	chr15	55681726	55681921	EH38D2791235	EH38E1763673	pELS,CTCF-bound	62
chr15	55744257	55744513	AluJr	SINE	Alu	chr15	55744003	55744297	EH38D2791287	EH38E1763721	pELS	40
chr15	55746188	55746223	L2a	LINE	L2	chr15	55746033	55746232	EH38D2791289	EH38E1763723	pELS	35
chr15	55994772	55995056	AluSx1	SINE	Alu	chr15	55994630	55994973	EH38D4876669	EH38E3135466	pELS	201
chr15	56007755	56008037	AluSx3	SINE	Alu	chr15	56007541	56007787	EH38D4876682	EH38E3135476	pELS,CTCF-bound	32
chr15	56244406	56244575	L2	LINE	L2	chr15	56244285	56244635	EH38D2791671	EH38E1763988	pELS,CTCF-bound	169
chr15	56245596	56245815	MIR	SINE	MIR	chr15	56245658	56245917	EH38D2791675	EH38E1763992	pELS,CTCF-bound	157
chr15	56248414	56248498	MIR3	SINE	MIR	chr15	56248303	56248628	EH38D2791678	EH38E1763995	pELS,CTCF-bound	84
chr15	56248923	56249018	AmnSINE2	SINE	tRNA-Deu	chr15	56248676	56249012	EH38D2791679	EH38E1763996	pELS,CTCF-bound	89
chr15	56248939	56249079	L2c	LINE	L2	chr15	56248676	56249012	EH38D2791679	EH38E1763996	pELS,CTCF-bound	73
chr15	56249135	56249233	MamGypLTR1a	LTR	Gypsy	chr15	56249194	56249406	EH38D4876815	EH38E3135560	pELS,CTCF-bound	39
chr15	56249272	56249340	MER91C	DNA	hAT-Tip100	chr15	56249194	56249406	EH38D4876815	EH38E3135560	pELS,CTCF-bound	68
chr15	56322591	56322774	L2a	LINE	L2	chr15	56322463	56322710	EH38D2791725	EH38E1764021	pELS	119
chr15	56364452	56364791	L1MB8	LINE	L1	chr15	56364604	56364805	EH38D4876867	EH38E3135589	pELS	187
chr15	56364803	56365024	MIR	SINE	MIR	chr15	56364604	56364805	EH38D4876867	EH38E3135589	pELS	2
chr15	56366083	56366432	L2a	LINE	L2	chr15	56366093	56366306	EH38D2791760	EH38E1764043	pELS	213
chr15	56366083	56366432	L2a	LINE	L2	chr15	56366308	56366538	EH38D4876869	EH38E3135590	pELS	124
chr15	56366466	56366676	L2a	LINE	L2	chr15	56366308	56366538	EH38D4876869	EH38E3135590	pELS	72
chr15	56366466	56366676	L2a	LINE	L2	chr15	56366604	56366761	EH38D4876870	EH38E3135591	pELS	72
chr15	56366817	56367138	L4_C_Mam	LINE	RTE-X	chr15	56366807	56366968	EH38D2791762	EH38E1764045	pELS,CTCF-bound	151
chr15	56367415	56367568	L4_C_Mam	LINE	RTE-X	chr15	56367161	56367505	EH38D4876871	EH38E3135592	pELS	90
chr15	56464418	56464593	MIR	SINE	MIR	chr15	56464505	56464707	EH38D4876907	EH38E3135604	pELS,CTCF-bound	88
chr15	56731529	56731781	L1MC5a	LINE	L1	chr15	56731615	56731856	EH38D2791971	EH38E1764184	pELS	166
chr15	56732124	56732246	MIRc	SINE	MIR	chr15	56732164	56732492	EH38D2791972	EH38E1764185	pELS	82
chr15	56734076	56734537	MER65C	LTR	ERV1	chr15	56734246	56734595	EH38D2791979	EH38E1764192	pELS	291
chr15	56794099	56794390	Plat_L3	LINE	CR1	chr15	56794261	56794610	EH38D2792029	EH38E1764233	pELS	129
chr15	56794410	56794589	L3	LINE	CR1	chr15	56794261	56794610	EH38D2792029	EH38E1764233	pELS	179
chr15	56844435	56845094	L1MB5	LINE	L1	chr15	56844537	56844731	EH38D2792082	EH38E1764276	pELS,CTCF-bound	194
chr15	56844435	56845094	L1MB5	LINE	L1	chr15	56845018	56845175	EH38D2792083	EH38E1764277	pELS,CTCF-bound	76
chr15	56845094	56845159	L1MB5	LINE	L1	chr15	56845018	56845175	EH38D2792083	EH38E1764277	pELS,CTCF-bound	65
chr15	56888188	56888691	L2a	LINE	L2	chr15	56888037	56888252	EH38D2792113	EH38E1764299	pELS	64
chr15	56888188	56888691	L2a	LINE	L2	chr15	56888459	56888613	EH38D2792114	EH38E1764300	pELS	154
chr15	56907105	56907312	MamSINE1	SINE	tRNA-RTE	chr15	56907073	56907411	EH38D2792124	EH38E1764306	pELS	207
chr15	57219716	57220025	AluSx1	SINE	Alu	chr15	57219836	57220099	EH38D4877286	EH38E3135878	pELS	189
chr15	57297974	57298261	AluSg	SINE	Alu	chr15	57298229	57298568	EH38D4877340	EH38E3135922	pELS	32
chr15	57298396	57298747	L1MC5	LINE	L1	chr15	57298229	57298568	EH38D4877340	EH38E3135922	pELS	172
chr15	57300153	57300278	MIRb	SINE	MIR	chr15	57299908	57300257	EH38D2792536	EH38E1764649	pELS,CTCF-bound	104
chr15	57300291	57300572	AluSg	SINE	Alu	chr15	57300565	57300742	EH38D2792537	EH38E1764650	pELS,CTCF-bound	7
chr15	57300572	57300621	MIRb	SINE	MIR	chr15	57300565	57300742	EH38D2792537	EH38E1764650	pELS,CTCF-bound	49
chr15	57300904	57301111	L1MC5a	LINE	L1	chr15	57301030	57301245	EH38D2792538	EH38E1764651	pELS	81
chr15	57301113	57301428	AluSx1	SINE	Alu	chr15	57301030	57301245	EH38D2792538	EH38E1764651	pELS	132
chr15	57302322	57302629	MER2	DNA	TcMar-Tigger	chr15	57302242	57302452	EH38D4877343	EH38E3135925	pELS,CTCF-bound	130
chr15	57304562	57304910	L1MD3	LINE	L1	chr15	57304760	57305108	EH38D2792543	EH38E1764655	pELS,CTCF-bound	150
chr15	57304902	57304949	L1MD3	LINE	L1	chr15	57304760	57305108	EH38D2792543	EH38E1764655	pELS,CTCF-bound	47
chr15	57304960	57305069	MIRb	SINE	MIR	chr15	57304760	57305108	EH38D2792543	EH38E1764655	pELS,CTCF-bound	109
chr15	57305905	57305969	MIR3	SINE	MIR	chr15	57305915	57306183	EH38D4877351	EH38E3135931	pELS,CTCF-bound	54
chr15	57326741	57327051	AluSg4	SINE	Alu	chr15	57327047	57327384	EH38D2792574	EH38E1764683	pELS	4
chr15	57375720	57375836	MIRb	SINE	MIR	chr15	57375831	57376006	EH38D4877439	EH38E3135993	pELS	5
chr15	57375862	57376037	MIRb	SINE	MIR	chr15	57375831	57376006	EH38D4877439	EH38E3135993	pELS	144
chr15	57376003	57376041	L2a	LINE	L2	chr15	57375831	57376006	EH38D4877439	EH38E3135993	pELS	3
chr15	57377318	57377486	MER5B	DNA	hAT-Charlie	chr15	57377000	57377340	EH38D4877442	EH38E3135996	pELS,CTCF-bound	22
chr15	57377318	57377486	MER5B	DNA	hAT-Charlie	chr15	57377476	57377822	EH38D4877443	EH38E3135997	pELS,CTCF-bound	10
chr15	57405947	57406485	L2a	LINE	L2	chr15	57406126	57406470	EH38D4877460	EH38E3136013	pELS	344
chr15	57405947	57406485	L2a	LINE	L2	chr15	57406483	57406650	EH38D4877461	EH38E3136014	pELS	2
chr15	57528986	57529117	MIR3	SINE	MIR	chr15	57528985	57529296	EH38D2792835	EH38E1764904	pELS,CTCF-bound	131
chr15	57552758	57553000	MIR	SINE	MIR	chr15	57552677	57553015	EH38D4877591	EH38E3136127	pELS	242
chr15	57555570	57555873	L1ME3Cz	LINE	L1	chr15	57555320	57555668	EH38D2792872	EH38E1764937	pELS,CTCF-bound	98
chr15	57591113	57591362	MIR	SINE	MIR	chr15	57591262	57591552	EH38D4877629	EH38E3136150	pELS	100
chr15	57591367	57591482	L2b	LINE	L2	chr15	57591262	57591552	EH38D4877629	EH38E3136150	pELS	115
chr15	57708086	57708211	Charlie1b	DNA	hAT-Charlie	chr15	57708166	57708319	EH38D2793033	EH38E1765077	pELS,CTCF-bound	45
chr15	57708204	57708361	Charlie1	DNA	hAT-Charlie	chr15	57708166	57708319	EH38D2793033	EH38E1765077	pELS,CTCF-bound	115
chr15	57720385	57720463	MIR1_Amn	SINE	MIR	chr15	57720433	57720611	EH38D4877717	EH38E3136227	pELS	30
chr15	58135971	58136905	L2c	LINE	L2	chr15	58136828	58137163	EH38D4877919	EH38E3136369	pELS	77
chr15	58137049	58137135	MIRc	SINE	MIR	chr15	58136828	58137163	EH38D4877919	EH38E3136369	pELS	86
chr15	58149162	58149281	MIRc	SINE	MIR	chr15	58149085	58149418	EH38D4877943	EH38E3136391	pELS	119
chr15	58149390	58149606	MIR	SINE	MIR	chr15	58149085	58149418	EH38D4877943	EH38E3136391	pELS	28
chr15	58149390	58149606	MIR	SINE	MIR	chr15	58149419	58149574	EH38D4877944	EH38E3136392	pELS,CTCF-bound	155
chr15	58201402	58201558	MLT1E2	LTR	ERVL-MaLR	chr15	58201545	58201890	EH38D2793427	EH38E1765312	pELS	13
chr15	58201558	58202204	L1MB7	LINE	L1	chr15	58201545	58201890	EH38D2793427	EH38E1765312	pELS	332
chr15	58430079	58430270	L2-1_AMi	LINE	L2	chr15	58429976	58430316	EH38D4878158	EH38E3136557	pELS	191
chr15	58430284	58430804	L2a	LINE	L2	chr15	58429976	58430316	EH38D4878158	EH38E3136557	pELS	32
chr15	58430284	58430804	L2a	LINE	L2	chr15	58430420	58430590	EH38D4878159	EH38E3136558	pELS,CTCF-bound	170
chr15	58457599	58457647	L2b	LINE	L2	chr15	58457572	58457908	EH38D4878186	EH38E3136580	pELS	48
chr15	58496760	58496984	AluSx	SINE	Alu	chr15	58496848	58497072	EH38D4878230	EH38E3136620	pELS	136
chr15	58521285	58521604	L2c	LINE	L2	chr15	58521537	58521883	EH38D4878261	EH38E3136650	pELS,CTCF-bound	67
chr15	58585551	58585765	MLT1L	LTR	ERVL-MaLR	chr15	58585689	58586035	EH38D2793896	EH38E1765700	pELS	76
chr15	58585778	58585847	MLT1L	LTR	ERVL-MaLR	chr15	58585689	58586035	EH38D2793896	EH38E1765700	pELS	69
chr15	58585993	58586121	MIRb	SINE	MIR	chr15	58585689	58586035	EH38D2793896	EH38E1765700	pELS	42
chr15	58585993	58586121	MIRb	SINE	MIR	chr15	58586077	58586427	EH38D2793897	EH38E1765701	pELS	44
chr15	58586121	58586184	L3	LINE	CR1	chr15	58586077	58586427	EH38D2793897	EH38E1765701	pELS	63
chr15	58587641	58587875	Charlie7a	DNA	hAT-Charlie	chr15	58587534	58587874	EH38D2793899	EH38E1765702	pELS	233
chr15	58588431	58588508	MER103C	DNA	hAT-Charlie	chr15	58588189	58588459	EH38D4878338	EH38E3136707	pELS,CTCF-bound	28
chr15	58684236	58684974	MER21C	LTR	ERVL	chr15	58684383	58684727	EH38D2793979	EH38E1765765	pELS,CTCF-bound	344
chr15	58703628	58703923	MSTA	LTR	ERVL-MaLR	chr15	58703698	58703899	EH38D4878398	EH38E3136751	pELS,CTCF-bound	201
chr15	58704196	58704415	L1MB4	LINE	L1	chr15	58704255	58704424	EH38D2794000	EH38E1765781	pELS,CTCF-bound	160
chr15	58704514	58704563	L1MB4	LINE	L1	chr15	58704479	58704809	EH38D4878399	EH38E3136752	pELS	49
chr15	58704701	58704815	MIRc	SINE	MIR	chr15	58704479	58704809	EH38D4878399	EH38E3136752	pELS	108
chr15	58730300	58730422	MER58A	DNA	hAT-Charlie	chr15	58730246	58730466	EH38D4878409	EH38E3136763	pELS	122
chr15	58730633	58731122	Ricksha_c	DNA	MULE-MuDR	chr15	58730992	58731326	EH38D4878411	EH38E3136765	pELS	130
chr15	58731123	58731336	MER2B	DNA	TcMar-Tigger	chr15	58730992	58731326	EH38D4878411	EH38E3136765	pELS	203
chr15	58750682	58750775	AluJr4	SINE	Alu	chr15	58750600	58750946	EH38D4878433	EH38E3136788	pELS	93
chr15	58750819	58750978	FRAM	SINE	Alu	chr15	58750600	58750946	EH38D4878433	EH38E3136788	pELS	127
chr15	58754454	58754539	L2b	LINE	L2	chr15	58754444	58754740	EH38D2794051	EH38E1765825	pELS	85
chr15	58754578	58754803	MIR	SINE	MIR	chr15	58754444	58754740	EH38D2794051	EH38E1765825	pELS	162
chr15	58755772	58756077	AluSz	SINE	Alu	chr15	58755734	58756037	EH38D4878437	EH38E3136791	pELS	265
chr15	58756833	58757147	AluSx	SINE	Alu	chr15	58757028	58757374	EH38D4878439	EH38E3136793	pELS	119
chr15	58757147	58757447	AluSx	SINE	Alu	chr15	58757028	58757374	EH38D4878439	EH38E3136793	pELS	227
chr15	58773153	58773300	FLAM_A	SINE	Alu	chr15	58773119	58773284	EH38D4878457	EH38E3136806	pELS	131
chr15	58864179	58864614	L1M4	LINE	L1	chr15	58864284	58864456	EH38D4878504	EH38E3136834	pELS,CTCF-bound	172
chr15	58865487	58865641	MER77	LTR	ERVL	chr15	58865497	58865835	EH38D2794133	EH38E1765891	pELS	144
chr15	58865655	58865936	MER77	LTR	ERVL	chr15	58865497	58865835	EH38D2794133	EH38E1765891	pELS	180
chr15	58865953	58866269	AluSq	SINE	Alu	chr15	58866187	58866536	EH38D4878507	EH38E3136837	pELS,CTCF-bound	82
chr15	58866293	58866443	MER58A	DNA	hAT-Charlie	chr15	58866187	58866536	EH38D4878507	EH38E3136837	pELS,CTCF-bound	150
chr15	58866514	58866578	MER33	DNA	hAT-Charlie	chr15	58866187	58866536	EH38D4878507	EH38E3136837	pELS,CTCF-bound	22
chr15	58866514	58866578	MER33	DNA	hAT-Charlie	chr15	58866539	58866777	EH38D4878508	EH38E3136838	pELS,CTCF-bound	39
chr15	58866578	58866894	AluY	SINE	Alu	chr15	58866539	58866777	EH38D4878508	EH38E3136838	pELS,CTCF-bound	199
chr15	58867537	58868006	MLT1D	LTR	ERVL-MaLR	chr15	58867971	58868304	EH38D4878510	EH38E3136840	pELS	35
chr15	58868158	58868252	Charlie18a	DNA	hAT-Charlie	chr15	58867971	58868304	EH38D4878510	EH38E3136840	pELS	94
chr15	58870726	58870783	L1ME1	LINE	L1	chr15	58870557	58870780	EH38D2794137	EH38E1765895	pELS,CTCF-bound	54
chr15	58934680	58934900	MIRc	SINE	MIR	chr15	58934599	58934943	EH38D2794198	EH38E1765943	pELS	220
chr15	58985899	58985965	MER33	DNA	hAT-Charlie	chr15	58985848	58986126	EH38D2794228	EH38E1765964	pELS	66
chr15	58986898	58987124	MIRb	SINE	MIR	chr15	58987030	58987373	EH38D2794230	EH38E1765965	pELS,CTCF-bound	94
chr15	59121649	59121961	AluSz6	SINE	Alu	chr15	59121710	59122009	EH38D4878657	EH38E3136930	pELS	251
chr15	59121961	59122130	AluJo	SINE	Alu	chr15	59121710	59122009	EH38D4878657	EH38E3136930	pELS	48
chr15	59169877	59170159	AluSz	SINE	Alu	chr15	59169820	59170021	EH38D4878712	EH38E3136957	pELS,CTCF-bound	144
chr15	59269051	59269158	Tigger16b	DNA	TcMar-Tigger	chr15	59269121	59269280	EH38D4878802	EH38E3137014	pELS	37
chr15	59269221	59269385	MIR	SINE	MIR	chr15	59269121	59269280	EH38D4878802	EH38E3137014	pELS	59
chr15	59339143	59339531	Tigger20a	DNA	TcMar-Tigger	chr15	59339406	59339746	EH38D4878874	EH38E3137075	pELS,CTCF-bound	125
chr15	59339716	59339844	AluJo	SINE	Alu	chr15	59339406	59339746	EH38D4878874	EH38E3137075	pELS,CTCF-bound	30
chr15	59400116	59400657	L2	LINE	L2	chr15	59399996	59400146	EH38D4878928	EH38E3137120	pELS,CTCF-bound	30
chr15	59400116	59400657	L2	LINE	L2	chr15	59400180	59400417	EH38D4878929	EH38E3137121	pELS	237
chr15	59400116	59400657	L2	LINE	L2	chr15	59400437	59400635	EH38D4878930	EH38E3137122	pELS	198
chr15	59406281	59406445	MIRb	SINE	MIR	chr15	59406286	59406467	EH38D4878935	EH38E3137127	pELS,CTCF-bound	159
chr15	59406487	59406754	L1ME1	LINE	L1	chr15	59406603	59406820	EH38D4878936	EH38E3137128	pELS	151
chr15	59410735	59411049	AluSz	SINE	Alu	chr15	59410465	59410813	EH38D2794636	EH38E1766297	pELS,CTCF-bound	78
chr15	59436877	59437028	L2a	LINE	L2	chr15	59436809	59437122	EH38D2794657	EH38E1766314	pELS	151
chr15	59438564	59438709	MIR3	SINE	MIR	chr15	59438633	59438885	EH38D4878957	EH38E3137145	pELS,CTCF-bound	76
chr15	59440170	59440279	MER5B	DNA	hAT-Charlie	chr15	59440071	59440272	EH38D4878959	EH38E3137147	pELS	102
chr15	59524424	59524684	MLT1F2	LTR	ERVL-MaLR	chr15	59524313	59524657	EH38D4879013	EH38E3137184	pELS,CTCF-bound	233
chr15	59554520	59554812	AluSz	SINE	Alu	chr15	59554689	59555034	EH38D4879040	EH38E3137205	pELS	123
chr15	59609756	59609836	L2b	LINE	L2	chr15	59609829	59610051	EH38D4879073	EH38E3137224	pELS,CTCF-bound	7
chr15	59657878	59658178	AluSq2	SINE	Alu	chr15	59657801	59658140	EH38D2794858	EH38E1766451	pELS,CTCF-bound	262
chr15	59658568	59658872	AluSp	SINE	Alu	chr15	59658410	59658716	EH38D4879107	EH38E3137249	pELS,CTCF-bound	148
chr15	59686735	59687042	AluSx	SINE	Alu	chr15	59686410	59686759	EH38D4879124	EH38E3137254	pELS	24
chr15	59687758	59687888	MIRc	SINE	MIR	chr15	59687862	59688209	EH38D4879127	EH38E3137256	pELS,CTCF-bound	26
chr15	59689817	59690122	AluSq2	SINE	Alu	chr15	59689787	59690137	EH38D4879130	EH38E3137259	pELS,CTCF-bound	305
chr15	59690240	59690483	MER5C	DNA	hAT-Charlie	chr15	59690367	59690523	EH38D4879132	EH38E3137261	pELS,CTCF-bound	116
chr15	59690240	59690483	MER5C	DNA	hAT-Charlie	chr15	59690149	59690361	EH38D4879131	EH38E3137260	pELS,CTCF-bound	121
chr15	59813075	59813158	MLT1H2	LTR	ERVL-MaLR	chr15	59812908	59813231	EH38D2794964	EH38E1766526	pELS	83
chr15	60119469	60119719	L1MB3	LINE	L1	chr15	60119141	60119475	EH38D4879353	EH38E3137414	pELS	6
chr15	60120045	60120250	MIRb	SINE	MIR	chr15	60120121	60120467	EH38D2795241	EH38E1766710	pELS	129
chr15	60388219	60388395	MER33	DNA	hAT-Charlie	chr15	60388331	60388492	EH38D2795502	EH38E1766887	pELS	64
chr15	60388387	60388455	AluJr	SINE	Alu	chr15	60388331	60388492	EH38D2795502	EH38E1766887	pELS	68
chr15	60388596	60388732	FLAM_C	SINE	Alu	chr15	60388548	60388824	EH38D2795503	EH38E1766888	pELS	136
chr15	60388732	60388952	AluJo	SINE	Alu	chr15	60388548	60388824	EH38D2795503	EH38E1766888	pELS	92
chr15	60391133	60391257	MIRc	SINE	MIR	chr15	60391156	60391453	EH38D4879525	EH38E3137539	pELS,CTCF-bound	101
chr15	60396113	60396218	FLAM_A	SINE	Alu	chr15	60396190	60396535	EH38D4879532	EH38E3137546	pELS,CTCF-bound	28
chr15	60396628	60396731	Tigger16a	DNA	TcMar-Tigger	chr15	60396566	60396895	EH38D4879533	EH38E3137547	pELS	103
chr15	60396903	60397054	MIRc	SINE	MIR	chr15	60397019	60397292	EH38D4879534	EH38E3137548	pELS,CTCF-bound	35
chr15	60399037	60399107	HERVFH21-int	LTR	ERV1	chr15	60398874	60399196	EH38D4879536	EH38E3137550	pELS,CTCF-bound	70
chr15	60400310	60400399	L2a	LINE	L2	chr15	60399980	60400322	EH38D4879539	EH38E3137553	pELS	12
chr15	60400413	60400480	MIR3	SINE	MIR	chr15	60400447	60400694	EH38D4879540	EH38E3137554	pELS	33
chr15	60400511	60400787	AluJb	SINE	Alu	chr15	60400447	60400694	EH38D4879540	EH38E3137554	pELS	183
chr15	60402097	60402400	AluSc	SINE	Alu	chr15	60402332	60402681	EH38D2795536	EH38E1766920	pELS	68
chr15	60402456	60402528	L2a	LINE	L2	chr15	60402332	60402681	EH38D2795536	EH38E1766920	pELS	72
chr15	60402666	60403161	L2c	LINE	L2	chr15	60402332	60402681	EH38D2795536	EH38E1766920	pELS	15
chr15	60402666	60403161	L2c	LINE	L2	chr15	60402723	60403060	EH38D4879542	EH38E3137556	pELS	337
chr15	60479621	60479700	L2b	LINE	L2	chr15	60479601	60479753	EH38D2795613	EH38E1766981	pELS	79
chr15	60479966	60480454	LTR54	LTR	ERV1	chr15	60479782	60480131	EH38D4879592	EH38E3137599	pELS	165
chr15	60479966	60480454	LTR54	LTR	ERV1	chr15	60480244	60480428	EH38D2795615	EH38E1766983	pELS	184
chr15	60480902	60480991	L2b	LINE	L2	chr15	60480875	60481224	EH38D2795616	EH38E1766984	pELS	89
chr15	60481198	60481525	AluSg	SINE	Alu	chr15	60480875	60481224	EH38D2795616	EH38E1766984	pELS	26
chr15	60528707	60528951	MIR	SINE	MIR	chr15	60528585	60528916	EH38D2795655	EH38E1767017	pELS	209
chr15	60593600	60593680	Penelope1_Vert	LINE	Penelope	chr15	60593637	60593891	EH38D4879686	EH38E3137676	pELS,CTCF-bound	43
chr15	60627673	60627970	L2c	LINE	L2	chr15	60627475	60627814	EH38D4879708	EH38E3137695	pELS	141
chr15	60636392	60636444	MADE1	DNA	TcMar-Mariner	chr15	60636324	60636526	EH38D2795781	EH38E1767129	pELS	52
chr15	60678870	60679026	L2	LINE	L2	chr15	60678691	60678943	EH38D2795827	EH38E1767167	pELS,CTCF-bound	73
chr15	60681998	60682233	MIRc	SINE	MIR	chr15	60682222	60682417	EH38D4879751	EH38E3137720	pELS,CTCF-bound	11
chr15	60682497	60682634	FLAM_A	SINE	Alu	chr15	60682584	60682925	EH38D4879752	EH38E3137721	pELS	50
chr15	60682934	60683016	MIR3	SINE	MIR	chr15	60682973	60683209	EH38D4879753	EH38E3137722	pELS	43
chr15	60683016	60683310	AluJr	SINE	Alu	chr15	60682973	60683209	EH38D4879753	EH38E3137722	pELS	193
chr15	60683016	60683310	AluJr	SINE	Alu	chr15	60683236	60683484	EH38D2795833	EH38E1767172	pELS,CTCF-bound	74
chr15	60683310	60683340	MIR3	SINE	MIR	chr15	60683236	60683484	EH38D2795833	EH38E1767172	pELS,CTCF-bound	30
chr15	61182163	61182347	MIR3	SINE	MIR	chr15	61182188	61182537	EH38D2796368	EH38E1767536	pELS	159
chr15	61182619	61183238	L1MC4a	LINE	L1	chr15	61182967	61183229	EH38D4880093	EH38E3138011	pELS	262
chr15	62058505	62058707	MER2	DNA	TcMar-Tigger	chr15	62058559	62058749	EH38D2796946	EH38E1767851	pELS	148
chr15	62058985	62059299	MER33	DNA	hAT-Charlie	chr15	62059175	62059408	EH38D4880447	EH38E3138235	pELS,CTCF-bound	124
chr15	62060930	62061095	AluJo	SINE	Alu	chr15	62060754	62060932	EH38D4880451	EH38E3138238	pELS,CTCF-bound	2
chr15	62060930	62061095	AluJo	SINE	Alu	chr15	62060940	62061172	EH38D4880452	EH38E3138239	pELS,CTCF-bound	155
chr15	62068995	62069062	MIR3	SINE	MIR	chr15	62068815	62069125	EH38D4880462	EH38E3138249	pELS,CTCF-bound	67
chr15	62084073	62085142	MER11C	LTR	ERVK	chr15	62084114	62084294	EH38D2796972	EH38E1767872	pELS	180
chr15	62165760	62165838	L2a	LINE	L2	chr15	62165809	62166020	EH38D4880519	EH38E3138299	pELS	29
chr15	62166111	62166210	MIR3	SINE	MIR	chr15	62166027	62166359	EH38D2797061	EH38E1767945	pELS,CTCF-bound	99
chr15	62257806	62257933	MIR3	SINE	MIR	chr15	62257575	62257872	EH38D4880586	EH38E3138335	pELS	66
chr15	62258205	62258356	MIRc	SINE	MIR	chr15	62258049	62258384	EH38D4880587	EH38E3138336	pELS	151
chr15	62269577	62270210	LTR14B	LTR	ERVK	chr15	62269553	62269794	EH38D4880598	EH38E3138340	pELS	217
chr15	62343314	62343416	LTR33	LTR	ERVL	chr15	62343059	62343370	EH38D4880636	EH38E3138363	pELS	56
chr15	62560239	62560372	AluSx	SINE	Alu	chr15	62560086	62560428	EH38D4880811	EH38E3138502	pELS	133
chr15	62822438	62822505	MIR	SINE	MIR	chr15	62822348	62822549	EH38D4881020	EH38E3138665	pELS	67
chr15	62894230	62894534	MLT1C	LTR	ERVL-MaLR	chr15	62894315	62894665	EH38D2797812	EH38E1768514	pELS	219
chr15	62894534	62894826	AluSx3	SINE	Alu	chr15	62894315	62894665	EH38D2797812	EH38E1768514	pELS	131
chr15	62894534	62894826	AluSx3	SINE	Alu	chr15	62894731	62895052	EH38D4881083	EH38E3138714	pELS	95
chr15	62894826	62894988	MLT1C	LTR	ERVL-MaLR	chr15	62894731	62895052	EH38D4881083	EH38E3138714	pELS	162
chr15	62894988	62895238	L1MEh	LINE	L1	chr15	62894731	62895052	EH38D4881083	EH38E3138714	pELS	64
chr15	62894988	62895238	L1MEh	LINE	L1	chr15	62895141	62895491	EH38D4881084	EH38E3138715	pELS	97
chr15	62895243	62895259	LTR16E2	LTR	ERVL	chr15	62895141	62895491	EH38D4881084	EH38E3138715	pELS	16
chr15	62895288	62895404	LTR16E2	LTR	ERVL	chr15	62895141	62895491	EH38D4881084	EH38E3138715	pELS	116
chr15	62895471	62895611	L1MEi	LINE	L1	chr15	62895141	62895491	EH38D4881084	EH38E3138715	pELS	20
chr15	62896359	62896814	MamGypLTR1b	LTR	Gypsy	chr15	62896353	62896540	EH38D4881085	EH38E3138716	pELS,CTCF-bound	181
chr15	62896359	62896814	MamGypLTR1b	LTR	Gypsy	chr15	62896591	62896936	EH38D4881086	EH38E3138717	pELS	223
chr15	63040694	63040798	L2a	LINE	L2	chr15	63040551	63040892	EH38D4881208	EH38E3138809	pELS	104
chr15	63041723	63041899	MIR3	SINE	MIR	chr15	63041869	63042094	EH38D4881209	EH38E3138810	pELS,CTCF-bound	30
chr15	63046756	63046919	MER5B	DNA	hAT-Charlie	chr15	63046564	63046766	EH38D4881220	EH38E3138821	pELS,CTCF-bound	10
chr15	63046756	63046919	MER5B	DNA	hAT-Charlie	chr15	63046869	63047216	EH38D4881221	EH38E3138822	pELS,CTCF-bound	50
chr15	63049931	63050150	MIR	SINE	MIR	chr15	63049778	63050123	EH38D4881223	EH38E3138824	pELS	192
chr15	63072871	63073055	MIR	SINE	MIR	chr15	63072727	63073018	EH38D4881261	EH38E3138857	pELS	147
chr15	63072871	63073055	MIR	SINE	MIR	chr15	63073050	63073320	EH38D4881262	EH38E3138858	pELS	5
chr15	63073080	63073375	AluSz	SINE	Alu	chr15	63073050	63073320	EH38D4881262	EH38E3138858	pELS	240
chr15	63089287	63089405	L3	LINE	CR1	chr15	63089290	63089632	EH38D4881279	EH38E3138870	pELS	115
chr15	63089893	63090359	ORSL-2b	DNA	hAT-Tip100	chr15	63089753	63089912	EH38D2798096	EH38E1768749	pELS,CTCF-bound	19
chr15	63092374	63092490	MIR	SINE	MIR	chr15	63092137	63092380	EH38D2798099	EH38E3138873	pELS	6
chr15	63096859	63097155	AluSp	SINE	Alu	chr15	63097105	63097439	EH38D4881287	EH38E3138877	pELS	50
chr15	63097777	63097916	Charlie29a	DNA	hAT-Charlie	chr15	63097649	63097999	EH38D2798105	EH38E1768757	pELS	139
chr15	63104518	63104904	MLT1B	LTR	ERVL-MaLR	chr15	63104760	63105100	EH38D2798109	EH38E1768760	pELS	144
chr15	63107559	63107873	AluSz	SINE	Alu	chr15	63107620	63107773	EH38D4881298	EH38E3138882	pELS	153
chr15	63121410	63121457	L2a	LINE	L2	chr15	63121398	63121557	EH38D4881313	EH38E3138894	pELS,CTCF-bound	47
chr15	63123428	63124434	LTR13	LTR	ERVK	chr15	63123649	63123804	EH38D4881317	EH38E3138898	pELS	155
chr15	63155840	63156117	MER33	DNA	hAT-Charlie	chr15	63156069	63156400	EH38D4881336	EH38E3138906	pELS,CTCF-bound	48
chr15	63158185	63158450	AluJo	SINE	Alu	chr15	63158360	63158535	EH38D2798162	EH38E1768802	pELS,CTCF-bound	90
chr15	63188386	63188473	MLT1K	LTR	ERVL-MaLR	chr15	63188307	63188508	EH38D4881361	EH38E3138925	pELS,CTCF-bound	87
chr15	63188613	63188799	MIRc	SINE	MIR	chr15	63188569	63188818	EH38D2798192	EH38E1768828	pELS	186
chr15	63276611	63276724	L2c	LINE	L2	chr15	63276658	63276811	EH38D4881440	EH38E3138990	pELS,CTCF-bound	66
chr15	63278120	63278306	MER5B	DNA	hAT-Charlie	chr15	63278161	63278464	EH38D4881445	EH38E3138995	pELS,CTCF-bound	145
chr15	63381322	63381450	Tigger19a	DNA	TcMar-Tigger	chr15	63381191	63381506	EH38D2798432	EH38E1769044	pELS,CTCF-bound	128
chr15	63382161	63382278	LTR8	LTR	ERV1	chr15	63382116	63382317	EH38D2798435	EH38E1769047	pELS,CTCF-bound	117
chr15	63382279	63382582	AluSx	SINE	Alu	chr15	63382116	63382317	EH38D2798435	EH38E1769047	pELS,CTCF-bound	38
chr15	63383018	63383586	LTR8	LTR	ERV1	chr15	63383295	63383607	EH38D2798438	EH38E1769050	pELS	291
chr15	63388790	63388941	MIRb	SINE	MIR	chr15	63388497	63388844	EH38D4881548	EH38E3139076	pELS	54
chr15	63391467	63391682	L1ME4c	LINE	L1	chr15	63391674	63391922	EH38D4881551	EH38E3139078	pELS	8
chr15	63392230	63392394	AluJo	SINE	Alu	chr15	63392011	63392317	EH38D2798451	EH38E1769061	pELS	87
chr15	63469113	63469293	MIRb	SINE	MIR	chr15	63469284	63469463	EH38D4881617	EH38E3139127	pELS	9
chr15	63469421	63469651	L1MC4	LINE	L1	chr15	63469284	63469463	EH38D4881617	EH38E3139127	pELS	42
chr15	63502166	63502301	L2b	LINE	L2	chr15	63502104	63502453	EH38D4881660	EH38E3139162	pELS	135
chr15	63502320	63502436	AluJo	SINE	Alu	chr15	63502104	63502453	EH38D4881660	EH38E3139162	pELS	116
chr15	63502531	63502597	L2b	LINE	L2	chr15	63502523	63502732	EH38D4881661	EH38E3139163	pELS,CTCF-bound	66
chr15	63503662	63503784	MIRb	SINE	MIR	chr15	63503647	63503801	EH38D4881663	EH38E3139165	pELS,CTCF-bound	122
chr15	63531192	63531599	LTR37B	LTR	ERV1	chr15	63530919	63531222	EH38D2798650	EH38E1769232	pELS	30
chr15	63531703	63531743	L2c	LINE	L2	chr15	63531680	63531924	EH38D4881692	EH38E3139193	pELS,CTCF-bound	40
chr15	63531804	63531956	MER5B	DNA	hAT-Charlie	chr15	63531680	63531924	EH38D4881692	EH38E3139193	pELS,CTCF-bound	120
chr15	63588046	63588255	MIRb	SINE	MIR	chr15	63587975	63588163	EH38D4881732	EH38E3139221	pELS	117
chr15	63599013	63599201	MIRb	SINE	MIR	chr15	63598903	63599158	EH38D2798722	EH38E1769295	pELS	145
chr15	63599367	63599488	MIRb	SINE	MIR	chr15	63599446	63599785	EH38D4881743	EH38E3139232	pELS,CTCF-bound	42
chr15	63601063	63601187	MIRc	SINE	MIR	chr15	63601097	63601355	EH38D2798728	EH38E1769301	pELS,CTCF-bound	90
chr15	63602200	63602299	L2a	LINE	L2	chr15	63601866	63602210	EH38D2798730	EH38E1769303	pELS,CTCF-bound	10
chr15	63834816	63834993	L2c	LINE	L2	chr15	63834894	63835046	EH38D2798917	EH38E1769438	pELS	99
chr15	63870874	63871033	MIRc	SINE	MIR	chr15	63870593	63870903	EH38D2798957	EH38E1769471	pELS,CTCF-bound	29
chr15	63872752	63873099	LTR16B2	LTR	ERVL	chr15	63872907	63873081	EH38D4881916	EH38E3139359	pELS,CTCF-bound	174
chr15	63891462	63891585	MIR	SINE	MIR	chr15	63891380	63891535	EH38D4881937	EH38E3139370	pELS,CTCF-bound	73
chr15	63928122	63928277	MER5B	DNA	hAT-Charlie	chr15	63928197	63928475	EH38D2799033	EH38E1769537	pELS,CTCF-bound	80
chr15	63928432	63928502	Charlie17	DNA	hAT-Charlie	chr15	63928197	63928475	EH38D2799033	EH38E1769537	pELS,CTCF-bound	43
chr15	63928532	63928709	MIR	SINE	MIR	chr15	63928510	63928845	EH38D4881985	EH38E3139403	pELS,CTCF-bound	177
chr15	63928920	63929214	AluSg7	SINE	Alu	chr15	63929153	63929477	EH38D2799035	EH38E1769539	pELS	61
chr15	64044397	64044482	Charlie15a	DNA	hAT-Charlie	chr15	64044451	64044612	EH38D4882128	EH38E3139494	pELS,CTCF-bound	31
chr15	64044504	64044562	MIRc	SINE	MIR	chr15	64044451	64044612	EH38D4882128	EH38E3139494	pELS,CTCF-bound	58
chr15	64044996	64045047	MIRc	SINE	MIR	chr15	64044928	64045188	EH38D2799162	EH38E1769646	pELS,CTCF-bound	51
chr15	64045591	64045667	MIRb	SINE	MIR	chr15	64045299	64045613	EH38D4882129	EH38E3139495	pELS,CTCF-bound	22
chr15	64046693	64046763	MIR	SINE	MIR	chr15	64046657	64046810	EH38D4882134	EH38E3139500	pELS,CTCF-bound	70
chr15	64092283	64092486	L2c	LINE	L2	chr15	64092179	64092329	EH38D2799199	EH38E1769674	pELS,CTCF-bound	46
chr15	64092879	64093019	MIRc	SINE	MIR	chr15	64092870	64093071	EH38D2799201	EH38E1769676	pELS,CTCF-bound	140
chr15	64094520	64094824	AluSq10	SINE	Alu	chr15	64094485	64094656	EH38D4882180	EH38E3139531	pELS,CTCF-bound	136
chr15	64094946	64095014	L2c	LINE	L2	chr15	64094892	64095106	EH38D4882181	EH38E3139532	pELS,CTCF-bound	68
chr15	64096863	64097498	MER51C	LTR	ERV1	chr15	64096694	64096967	EH38D4882186	EH38E3139537	pELS,CTCF-bound	104
chr15	64096863	64097498	MER51C	LTR	ERV1	chr15	64097048	64097325	EH38D4882187	EH38E3139538	pELS,CTCF-bound	277
chr15	64109834	64110191	L1ME4a	LINE	L1	chr15	64110142	64110477	EH38D4882195	EH38E3139547	pELS	49
chr15	64110400	64110701	AluJr	SINE	Alu	chr15	64110142	64110477	EH38D4882195	EH38E3139547	pELS	77
chr15	64113012	64113236	MER112	DNA	hAT-Charlie	chr15	64112916	64113266	EH38D4882198	EH38E3139549	pELS	224
chr15	64113247	64113314	MER20	DNA	hAT-Charlie	chr15	64112916	64113266	EH38D4882198	EH38E3139549	pELS	19
chr15	64153058	64153217	MER45A	DNA	hAT-Tip100	chr15	64153029	64153234	EH38D2799272	EH38E1769741	pELS,CTCF-bound	159
chr15	64161740	64161868	AluJo	SINE	Alu	chr15	64161830	64162064	EH38D4882264	EH38E3139601	pELS,CTCF-bound	38
chr15	64164478	64164757	AluJb	SINE	Alu	chr15	64164613	64164788	EH38D4882266	EH38E3139603	pELS	144
chr15	64341494	64341720	AluJr	SINE	Alu	chr15	64341587	64341917	EH38D2799415	EH38E1769847	pELS	133
chr15	64342180	64342389	MIRb	SINE	MIR	chr15	64342015	64342275	EH38D4882368	EH38E3139664	pELS	95
chr15	64343410	64343557	MER5B	DNA	hAT-Charlie	chr15	64343265	64343609	EH38D2799417	EH38E1769849	pELS,CTCF-bound	147
chr15	64348849	64349155	AluSq	SINE	Alu	chr15	64349132	64349300	EH38D2799424	EH38E1769855	pELS,CTCF-bound	23
chr15	64354746	64354917	MIRb	SINE	MIR	chr15	64354739	64355062	EH38D4882375	EH38E3139672	pELS	171
chr15	64356897	64356937	MER4D	LTR	ERV1	chr15	64356852	64357031	EH38D4882381	EH38E3139678	pELS,CTCF-bound	40
chr15	64380438	64380725	AluJb	SINE	Alu	chr15	64380667	64380930	EH38D4882407	EH38E3139687	pELS	58
chr15	64385654	64386098	MLT2B3	LTR	ERVL	chr15	64385809	64386041	EH38D4882417	EH38E3139690	pELS	232
chr15	64386323	64386618	AluJb	SINE	Alu	chr15	64386332	64386677	EH38D4882418	EH38E3139691	pELS	286
chr15	64386666	64386739	AluJb	SINE	Alu	chr15	64386332	64386677	EH38D4882418	EH38E3139691	pELS	11
chr15	64387181	64387397	AluY	SINE	Alu	chr15	64387259	64387420	EH38D4882420	EH38E3139693	pELS,CTCF-bound	138
chr15	64388326	64388606	AluSz	SINE	Alu	chr15	64388303	64388592	EH38D4882422	EH38E3139695	pELS	266
chr15	64388696	64388832	MIR1_Amn	SINE	MIR	chr15	64388638	64388985	EH38D4882423	EH38E3139696	pELS	136
chr15	64388921	64388976	L2c	LINE	L2	chr15	64388638	64388985	EH38D4882423	EH38E3139696	pELS	55
chr15	64527505	64527890	L2a	LINE	L2	chr15	64527645	64527813	EH38D2799581	EH38E1769990	pELS	168
chr15	64593527	64593820	AluJb	SINE	Alu	chr15	64593747	64593911	EH38D2799642	EH38E1770034	pELS,CTCF-bound	73
chr15	64594335	64594637	AluJb	SINE	Alu	chr15	64594354	64594520	EH38D4882550	EH38E3139783	pELS	166
chr15	64630407	64630563	L1MEf	LINE	L1	chr15	64630454	64630679	EH38D4882580	EH38E3139804	pELS,CTCF-bound	109
chr15	64630564	64630767	AluSx	SINE	Alu	chr15	64630454	64630679	EH38D4882580	EH38E3139804	pELS,CTCF-bound	115
chr15	64652030	64652323	AluSz	SINE	Alu	chr15	64651967	64652284	EH38D4882592	EH38E3139814	pELS	254
chr15	64654049	64654336	AluSx	SINE	Alu	chr15	64653845	64654069	EH38D2799700	EH38E1770085	pELS,CTCF-bound	20
chr15	64693325	64693495	MER63A	DNA	hAT-Blackjack	chr15	64693204	64693549	EH38D4882634	EH38E3139836	pELS,CTCF-bound	170
chr15	64693821	64694091	AluSx1	SINE	Alu	chr15	64693605	64693836	EH38D4882635	EH38E3139837	pELS,CTCF-bound	15
chr15	64700200	64700298	MIR3	SINE	MIR	chr15	64699974	64700324	EH38D2799742	EH38E1770120	pELS	98
chr15	64701020	64701124	AluSz6	SINE	Alu	chr15	64700847	64701048	EH38D4882645	EH38E3139844	pELS	28
chr15	64704180	64704487	AluSx	SINE	Alu	chr15	64704412	64704661	EH38D4882653	EH38E3139852	pELS	75
chr15	64704487	64704718	L2c	LINE	L2	chr15	64704412	64704661	EH38D4882653	EH38E3139852	pELS	174
chr15	64761356	64761471	MIRc	SINE	MIR	chr15	64761247	64761594	EH38D4882720	EH38E3139893	pELS	115
chr15	64761550	64761696	AluJo	SINE	Alu	chr15	64761247	64761594	EH38D4882720	EH38E3139893	pELS	44
chr15	64776179	64776319	MIR3	SINE	MIR	chr15	64776195	64776350	EH38D2799825	EH38E1770189	pELS,CTCF-bound	124
chr15	64824564	64824775	AluSx1	SINE	Alu	chr15	64824507	64824668	EH38D4882783	EH38E3139935	pELS,CTCF-bound	104
chr15	64825289	64825429	MIRc	SINE	MIR	chr15	64825239	64825400	EH38D4882784	EH38E3139936	pELS,CTCF-bound	111
chr15	64826328	64826408	MIR3	SINE	MIR	chr15	64826400	64826611	EH38D4882787	EH38E3139939	pELS	8
chr15	64826427	64826519	AluSz6	SINE	Alu	chr15	64826400	64826611	EH38D4882787	EH38E3139939	pELS	92
chr15	64826515	64826624	AluJb	SINE	Alu	chr15	64826400	64826611	EH38D4882787	EH38E3139939	pELS	96
chr15	64826758	64826877	AluJb	SINE	Alu	chr15	64826807	64827113	EH38D4882788	EH38E3139940	pELS,CTCF-bound	70
chr15	64826881	64827031	MIRc	SINE	MIR	chr15	64826807	64827113	EH38D4882788	EH38E3139940	pELS,CTCF-bound	150
chr15	64827059	64827178	MER51A	LTR	ERV1	chr15	64826807	64827113	EH38D4882788	EH38E3139940	pELS,CTCF-bound	54
chr15	64827178	64827489	AluSx1	SINE	Alu	chr15	64827333	64827498	EH38D4882789	EH38E3139941	pELS	156
chr15	64827489	64827840	MER51A	LTR	ERV1	chr15	64827333	64827498	EH38D4882789	EH38E3139941	pELS	9
chr15	64841038	64841089	MIR3	SINE	MIR	chr15	64840727	64841069	EH38D4882802	EH38E3139951	pELS	31
chr15	64842198	64842378	MIRb	SINE	MIR	chr15	64842217	64842441	EH38D4882806	EH38E3139955	pELS,CTCF-bound	161
chr15	64842852	64842903	L2b	LINE	L2	chr15	64842583	64842922	EH38D4882807	EH38E3139956	pELS	51
chr15	64843170	64843271	MIRc	SINE	MIR	chr15	64843173	64843523	EH38D4882808	EH38E3139957	pELS,CTCF-bound	98
chr15	64843573	64843879	AluSp	SINE	Alu	chr15	64843743	64843907	EH38D4882809	EH38E3139958	pELS	136
chr15	64882583	64882737	MIRb	SINE	MIR	chr15	64882628	64882795	EH38D4882862	EH38E3139998	pELS,CTCF-bound	109
chr15	64882804	64883116	AluSz	SINE	Alu	chr15	64882818	64883082	EH38D4882863	EH38E3139999	pELS	264
chr15	64883574	64883763	MIRc	SINE	MIR	chr15	64883723	64883940	EH38D4882864	EH38E3140000	pELS	40
chr15	64911099	64911420	L1ME5	LINE	L1	chr15	64911302	64911464	EH38D2799998	EH38E1770331	pELS,CTCF-bound	118
chr15	64912222	64912434	MIR	SINE	MIR	chr15	64912314	64912649	EH38D4882909	EH38E3140033	pELS	120
chr15	64913168	64913328	MIR3	SINE	MIR	chr15	64913002	64913337	EH38D2800003	EH38E1770335	pELS	160
chr15	64913429	64913594	MIRb	SINE	MIR	chr15	64913513	64913861	EH38D2800004	EH38E1770336	pELS	81
chr15	64922168	64922281	MIR	SINE	MIR	chr15	64922129	64922422	EH38D4882923	EH38E3140041	pELS	113
chr15	64922536	64922639	Charlie4a	DNA	hAT-Charlie	chr15	64922433	64922681	EH38D2800012	EH38E1770341	pELS	103
chr15	64922639	64922810	AluSc8	SINE	Alu	chr15	64922433	64922681	EH38D2800012	EH38E1770341	pELS	42
chr15	64950094	64950216	MIR3	SINE	MIR	chr15	64949928	64950278	EH38D2800030	EH38E1770354	pELS	122
chr15	64979396	64979626	L3	LINE	CR1	chr15	64979474	64979807	EH38D2800046	EH38E1770364	pELS,CTCF-bound	152
chr15	64982132	64982444	AluJb	SINE	Alu	chr15	64981885	64982169	EH38D2800050	EH38E1770367	pELS	37
chr15	64982132	64982444	AluJb	SINE	Alu	chr15	64982208	64982387	EH38D2800051	EH38E1770368	pELS	179
chr15	64982444	64982568	AluJr4	SINE	Alu	chr15	64982535	64982804	EH38D4882981	EH38E3140058	pELS	33
chr15	64988700	64989002	AluY	SINE	Alu	chr15	64988718	64989062	EH38D4882988	EH38E3140064	pELS,CTCF-bound	284
chr15	65027915	65028024	L1ME3G	LINE	L1	chr15	65027987	65028141	EH38D4883014	EH38E3140076	pELS	37
chr15	65028137	65028431	AluJb	SINE	Alu	chr15	65028396	65028614	EH38D4883016	EH38E3140077	pELS	35
chr15	65028137	65028431	AluJb	SINE	Alu	chr15	65027987	65028141	EH38D4883014	EH38E3140076	pELS	4
chr15	65028972	65029084	MIRb	SINE	MIR	chr15	65028767	65029032	EH38D4883017	EH38E3140078	pELS,CTCF-bound	60
chr15	65028972	65029084	MIRb	SINE	MIR	chr15	65029033	65029333	EH38D4883018	EH38E3140079	pELS,CTCF-bound	51
chr15	65029828	65030118	AluJr	SINE	Alu	chr15	65029868	65030019	EH38D4883020	EH38E3140081	pELS,CTCF-bound	151
chr15	65044453	65044758	AluSc8	SINE	Alu	chr15	65044283	65044501	EH38D2800105	EH38E1770410	pELS	48
chr15	65050323	65050714	L2a	LINE	L2	chr15	65050243	65050586	EH38D4883049	EH38E3140097	pELS	263
chr15	65066313	65066522	AluJr4	SINE	Alu	chr15	65066338	65066563	EH38D4883083	EH38E3140120	pELS	184
chr15	65068571	65068654	X7C_LINE	LINE	CR1	chr15	65068427	65068771	EH38D2800137	EH38E1770440	pELS	83
chr15	65068769	65068912	MIR3	SINE	MIR	chr15	65068427	65068771	EH38D2800137	EH38E1770440	pELS	2
chr15	65069503	65069603	MIR	SINE	MIR	chr15	65069234	65069576	EH38D2800139	EH38E1770442	pELS	73
chr15	65074841	65076588	LTR12C	LTR	ERV1	chr15	65075887	65076233	EH38D4883098	EH38E3140133	pELS	346
chr15	65082505	65083067	L2a	LINE	L2	chr15	65082560	65082854	EH38D2800153	EH38E1770456	pELS,CTCF-bound	294
chr15	65084199	65084298	UCON132b	DNA	hAT-Tip100	chr15	65084263	65084500	EH38D4883108	EH38E3140142	pELS	35
chr15	65084409	65084543	MIRb	SINE	MIR	chr15	65084263	65084500	EH38D4883108	EH38E3140142	pELS	91
chr15	65084699	65084776	MIR3	SINE	MIR	chr15	65084565	65084899	EH38D4883109	EH38E3140143	pELS	77
chr15	65084836	65084985	L2	LINE	L2	chr15	65084565	65084899	EH38D4883109	EH38E3140143	pELS	63
chr15	65085035	65085473	LTR33	LTR	ERVL	chr15	65085437	65085786	EH38D4883111	EH38E3140144	pELS	36
chr15	65115435	65115703	L1MC5	LINE	L1	chr15	65115115	65115455	EH38D2800190	EH38E1770486	pELS	20
chr15	65132287	65132549	AluSg7	SINE	Alu	chr15	65132277	65132627	EH38D4883175	EH38E3140172	pELS,CTCF-bound	262
chr15	65134255	65134314	LTR36	LTR	ERV1	chr15	65134232	65134443	EH38D2800197	EH38E1770493	pELS	59
chr15	65134317	65134376	Alu	SINE	Alu	chr15	65134232	65134443	EH38D2800197	EH38E1770493	pELS	59
chr15	65134377	65134513	AluJb	SINE	Alu	chr15	65134232	65134443	EH38D2800197	EH38E1770493	pELS	66
chr15	65183180	65183490	AluY	SINE	Alu	chr15	65183242	65183509	EH38D4883211	EH38E3140193	pELS	248
chr15	65183763	65183896	L2a	LINE	L2	chr15	65183604	65183872	EH38D2800233	EH38E1770512	pELS,CTCF-bound	109
chr15	65183987	65184051	MIRc	SINE	MIR	chr15	65183917	65184163	EH38D2800234	EH38E1770513	pELS,CTCF-bound	64
chr15	65186033	65186170	FLAM_C	SINE	Alu	chr15	65186047	65186214	EH38D4883217	EH38E3140199	pELS	123
chr15	65212342	65212516	MER5A	DNA	hAT-Charlie	chr15	65212109	65212441	EH38D4883257	EH38E3140214	pELS,CTCF-bound	99
chr15	65226541	65227509	LTR5_Hs	LTR	ERVK	chr15	65227020	65227263	EH38D4883277	EH38E3140224	pELS	243
chr15	65226541	65227509	LTR5_Hs	LTR	ERVK	chr15	65227447	65227680	EH38D4883278	EH38E3140225	pELS	62
chr15	65227592	65227901	AluSx1	SINE	Alu	chr15	65227447	65227680	EH38D4883278	EH38E3140225	pELS	88
chr15	65231187	65231454	L1MEd	LINE	L1	chr15	65231426	65231636	EH38D2800284	EH38E1770547	pELS,CTCF-bound	28
chr15	65231455	65231747	AluSz	SINE	Alu	chr15	65231426	65231636	EH38D2800284	EH38E1770547	pELS,CTCF-bound	181
chr15	65285677	65285768	Tigger14a	DNA	TcMar-Tigger	chr15	65285686	65285910	EH38D2800335	EH38E1770583	pELS	82
chr15	65285772	65285841	MIRc	SINE	MIR	chr15	65285686	65285910	EH38D2800335	EH38E1770583	pELS	69
chr15	65295323	65295508	L1ME3E	LINE	L1	chr15	65295432	65295621	EH38D4883329	EH38E3140252	pELS,CTCF-bound	76
chr15	65295575	65295743	AluSg4	SINE	Alu	chr15	65295432	65295621	EH38D4883329	EH38E3140252	pELS,CTCF-bound	46
chr15	65295575	65295743	AluSg4	SINE	Alu	chr15	65295725	65295932	EH38D4883330	EH38E3140253	pELS,CTCF-bound	18
chr15	65296540	65296879	AluY	SINE	Alu	chr15	65296380	65296603	EH38D4883332	EH38E3140255	pELS,CTCF-bound	63
chr15	65296540	65296879	AluY	SINE	Alu	chr15	65296781	65297129	EH38D4883333	EH38E3140256	pELS,CTCF-bound	98
chr15	65296943	65297028	MER33	DNA	hAT-Charlie	chr15	65296781	65297129	EH38D4883333	EH38E3140256	pELS,CTCF-bound	85
chr15	65297049	65297339	AluSq	SINE	Alu	chr15	65296781	65297129	EH38D4883333	EH38E3140256	pELS,CTCF-bound	80
chr15	65297049	65297339	AluSq	SINE	Alu	chr15	65297237	65297423	EH38D4883334	EH38E3140257	pELS,CTCF-bound	102
chr15	65297342	65297642	AluSz	SINE	Alu	chr15	65297468	65297667	EH38D4883335	EH38E3140258	pELS,CTCF-bound	174
chr15	65297342	65297642	AluSz	SINE	Alu	chr15	65297237	65297423	EH38D4883334	EH38E3140257	pELS,CTCF-bound	81
chr15	65297651	65297834	Charlie2b	DNA	hAT-Charlie	chr15	65297468	65297667	EH38D4883335	EH38E3140258	pELS,CTCF-bound	16
chr15	65297651	65297834	Charlie2b	DNA	hAT-Charlie	chr15	65297760	65298039	EH38D4883336	EH38E3140259	pELS,CTCF-bound	74
chr15	65300210	65301637	LTR12C	LTR	ERV1	chr15	65300050	65300312	EH38D4883341	EH38E3140264	pELS	102
chr15	65300210	65301637	LTR12C	LTR	ERV1	chr15	65300405	65300755	EH38D4883342	EH38E3140265	pELS,CTCF-bound	350
chr15	65300210	65301637	LTR12C	LTR	ERV1	chr15	65301076	65301423	EH38D4883343	EH38E3140266	pELS	347
chr15	65303652	65303744	AluJr	SINE	Alu	chr15	65303619	65303820	EH38D4883348	EH38E3140270	pELS,CTCF-bound	92
chr15	65304097	65304270	L1ME3E	LINE	L1	chr15	65303828	65304105	EH38D4883349	EH38E3140271	pELS,CTCF-bound	8
chr15	65305004	65305116	AluSz	SINE	Alu	chr15	65304770	65305072	EH38D4883352	EH38E3140274	pELS,CTCF-bound	68
chr15	65305119	65305232	MER33	DNA	hAT-Charlie	chr15	65305176	65305329	EH38D4883353	EH38E3140275	pELS	56
chr15	65305346	65305533	L1M5	LINE	L1	chr15	65305473	65305665	EH38D4883354	EH38E3140276	pELS,CTCF-bound	60
chr15	65305533	65305844	AluSq	SINE	Alu	chr15	65305473	65305665	EH38D4883354	EH38E3140276	pELS,CTCF-bound	132
chr15	65378559	65378703	MIRc	SINE	MIR	chr15	65378554	65378903	EH38D4883481	EH38E3140351	pELS,CTCF-bound	144
chr15	65423590	65423748	MIRc	SINE	MIR	chr15	65423354	65423653	EH38D4883559	EH38E3140406	pELS	63
chr15	65423882	65423955	L3b	LINE	CR1	chr15	65423916	65424217	EH38D4883560	EH38E3140407	pELS	39
chr15	65424084	65424155	L2a	LINE	L2	chr15	65423916	65424217	EH38D4883560	EH38E3140407	pELS	71
chr15	65424155	65424410	L2a	LINE	L2	chr15	65423916	65424217	EH38D4883560	EH38E3140407	pELS	62
chr15	65476475	65477135	L1MB3	LINE	L1	chr15	65476943	65477239	EH38D4883595	EH38E3140418	pELS	192
chr15	65477139	65477406	AluSx	SINE	Alu	chr15	65476943	65477239	EH38D4883595	EH38E3140418	pELS	100
chr15	65517021	65517261	MIRc	SINE	MIR	chr15	65516853	65517032	EH38D2800553	EH38E1770751	pELS,CTCF-bound	11
chr15	65518077	65518201	MIRc	SINE	MIR	chr15	65517977	65518128	EH38D4883617	EH38E3140431	pELS,CTCF-bound	51
chr15	65529842	65529979	MER3	DNA	hAT-Charlie	chr15	65529883	65530061	EH38D2800564	EH38E1770758	pELS,CTCF-bound	96
chr15	65530011	65530187	L2b	LINE	L2	chr15	65529883	65530061	EH38D2800564	EH38E1770758	pELS,CTCF-bound	50
chr15	65531577	65531865	AluSq2	SINE	Alu	chr15	65531771	65531940	EH38D4883633	EH38E3140439	pELS	94
chr15	65532343	65532650	AluSp	SINE	Alu	chr15	65532077	65532421	EH38D2800571	EH38E1770765	pELS,CTCF-bound	78
chr15	65533130	65533682	MER90	LTR	ERV1	chr15	65533119	65533325	EH38D2800573	EH38E1770767	pELS	195
chr15	65610094	65610357	AluSx	SINE	Alu	chr15	65610217	65610485	EH38D4883674	EH38E3140460	pELS	140
chr15	65655216	65655451	MARNA	DNA	TcMar-Mariner	chr15	65655071	65655418	EH38D4883715	EH38E3140483	pELS,CTCF-bound	202
chr15	65767035	65767145	L2c	LINE	L2	chr15	65766966	65767277	EH38D2800755	EH38E1770904	pELS	110
chr15	65767181	65767288	MIR3	SINE	MIR	chr15	65766966	65767277	EH38D2800755	EH38E1770904	pELS	96
chr15	65772862	65773002	MLT1A0	LTR	ERVL-MaLR	chr15	65772946	65773290	EH38D4883770	EH38E3140518	pELS	56
chr15	65773038	65773298	MLT1A0	LTR	ERVL-MaLR	chr15	65772946	65773290	EH38D4883770	EH38E3140518	pELS	252
chr15	65773328	65773585	L2c	LINE	L2	chr15	65773540	65773705	EH38D4883771	EH38E3140519	pELS,CTCF-bound	45
chr15	65774074	65774208	AluSz	SINE	Alu	chr15	65773793	65774131	EH38D2800763	EH38E1770910	pELS	57
chr15	65793170	65793320	L2a	LINE	L2	chr15	65793042	65793212	EH38D4883799	EH38E3140543	pELS,CTCF-bound	42
chr15	65793336	65793634	AluJb	SINE	Alu	chr15	65793503	65793666	EH38D2800791	EH38E1770937	pELS,CTCF-bound	131
chr15	65793636	65793697	L1MA10	LINE	L1	chr15	65793503	65793666	EH38D2800791	EH38E1770937	pELS,CTCF-bound	30
chr15	65818576	65818748	L1MEd	LINE	L1	chr15	65818336	65818591	EH38D2800822	EH38E1770965	pELS,CTCF-bound	15
chr15	65841239	65841329	FLAM_A	SINE	Alu	chr15	65841316	65841666	EH38D4883862	EH38E3140594	pELS	13
chr15	65841340	65841685	AluJr	SINE	Alu	chr15	65841316	65841666	EH38D4883862	EH38E3140594	pELS	326
chr15	65842098	65842382	AluSx	SINE	Alu	chr15	65842294	65842519	EH38D4883863	EH38E3140595	pELS	88
chr15	65842400	65842689	AluJr	SINE	Alu	chr15	65842294	65842519	EH38D4883863	EH38E3140595	pELS	119
chr15	66254448	66254505	MIR3	SINE	MIR	chr15	66254494	66254756	EH38D4884328	EH38E3140833	pELS	11
chr15	66292174	66292355	MIRb	SINE	MIR	chr15	66292327	66292677	EH38D4884358	EH38E3140856	pELS	28
chr15	66292458	66292735	AluJr	SINE	Alu	chr15	66292327	66292677	EH38D4884358	EH38E3140856	pELS	219
chr15	66292458	66292735	AluJr	SINE	Alu	chr15	66292729	66292944	EH38D2801345	EH38E1771322	pELS,CTCF-bound	6
chr15	66355467	66355764	AluSx3	SINE	Alu	chr15	66355722	66356066	EH38D4884404	EH38E3140887	pELS	42
chr15	66356304	66356411	L2c	LINE	L2	chr15	66356332	66356490	EH38D4884406	EH38E3140888	pELS,CTCF-bound	79
chr15	66356913	66357223	AluJb	SINE	Alu	chr15	66357009	66357205	EH38D2801395	EH38E1771354	pELS	196
chr15	66357439	66357615	AluJo	SINE	Alu	chr15	66357362	66357678	EH38D2801396	EH38E1771355	pELS	176
chr15	66357675	66357968	AluSg	SINE	Alu	chr15	66357362	66357678	EH38D2801396	EH38E1771355	pELS	3
chr15	66380532	66380830	AluSx1	SINE	Alu	chr15	66380782	66381132	EH38D4884421	EH38E3140900	pELS	48
chr15	66380919	66381106	L1ME4c	LINE	L1	chr15	66380782	66381132	EH38D4884421	EH38E3140900	pELS	187
chr15	66381153	66381458	AluSx1	SINE	Alu	chr15	66381409	66381748	EH38D4884422	EH38E3140901	pELS	49
chr15	66381547	66381734	L1ME4c	LINE	L1	chr15	66381409	66381748	EH38D4884422	EH38E3140901	pELS	187
chr15	66386102	66386328	AluSx1	SINE	Alu	chr15	66386170	66386329	EH38D4884425	EH38E3140902	pELS,CTCF-bound	158
chr15	66386332	66386421	L1MC4	LINE	L1	chr15	66386351	66386518	EH38D4884426	EH38E3140903	pELS,CTCF-bound	70
chr15	66453010	66453099	MIR3	SINE	MIR	chr15	66452936	66453280	EH38D4884487	EH38E3140952	pELS,CTCF-bound	89
chr15	66453112	66453159	L2b	LINE	L2	chr15	66452936	66453280	EH38D4884487	EH38E3140952	pELS,CTCF-bound	47
chr15	66454126	66454278	MLT1H2	LTR	ERVL-MaLR	chr15	66454198	66454530	EH38D4884488	EH38E3140953	pELS	80
chr15	66454323	66454499	MIR	SINE	MIR	chr15	66454198	66454530	EH38D4884488	EH38E3140953	pELS	176
chr15	66496524	66496708	AluJb	SINE	Alu	chr15	66496495	66496760	EH38D4884533	EH38E3140986	pELS	184
chr15	66496708	66496992	AluSz	SINE	Alu	chr15	66496495	66496760	EH38D4884533	EH38E3140986	pELS	52
chr15	66497389	66497509	MER5A	DNA	hAT-Charlie	chr15	66497345	66497523	EH38D4884534	EH38E3140987	pELS,CTCF-bound	120
chr15	66498612	66498880	AluSz	SINE	Alu	chr15	66498568	66498898	EH38D4884537	EH38E3140990	pELS,CTCF-bound	268
chr15	66502390	66502588	L1MA4	LINE	L1	chr15	66502587	66502784	EH38D4884541	EH38E3140993	pELS,CTCF-bound	1
chr15	66505963	66506144	MER5A	DNA	hAT-Charlie	chr15	66505818	66506047	EH38D2801544	EH38E1771482	pELS	84
chr15	66581567	66581970	THE1A-int	LTR	ERVL-MaLR	chr15	66581579	66581925	EH38D4884608	EH38E3141018	pELS,CTCF-bound	346
chr15	66581970	66582322	THE1A	LTR	ERVL-MaLR	chr15	66582273	66582612	EH38D2801601	EH38E1771515	pELS	49
chr15	66582478	66582568	L1MEg	LINE	L1	chr15	66582273	66582612	EH38D2801601	EH38E1771515	pELS	90
chr15	66582568	66582878	AluJb	SINE	Alu	chr15	66582273	66582612	EH38D2801601	EH38E1771515	pELS	44
chr15	66700180	66700368	MIR	SINE	MIR	chr15	66700274	66700442	EH38D4884745	EH38E3141106	pELS,CTCF-bound	94
chr15	66700463	66700610	L1ME3A	LINE	L1	chr15	66700559	66700717	EH38D2801733	EH38E1771623	pELS,CTCF-bound	51
chr15	66700611	66700728	MIRc	SINE	MIR	chr15	66700559	66700717	EH38D2801733	EH38E1771623	pELS,CTCF-bound	106
chr15	66740464	66740682	MIR	SINE	MIR	chr15	66740667	66740828	EH38D4884820	EH38E3141169	pELS,CTCF-bound	15
chr15	66740904	66741134	Eulor10	DNA	DNA	chr15	66740890	66741176	EH38D4884821	EH38E3141170	pELS,CTCF-bound	230
chr15	66807112	66807666	L1MC2	LINE	L1	chr15	66807583	66807814	EH38D4884942	EH38E3141253	pELS	83
chr15	66807666	66807961	AluSx1	SINE	Alu	chr15	66807583	66807814	EH38D4884942	EH38E3141253	pELS	148
chr15	66858524	66858655	FLAM_A	SINE	Alu	chr15	66858619	66858773	EH38D4885037	EH38E3141310	pELS,CTCF-bound	36
chr15	66858655	66859227	L1MC5	LINE	L1	chr15	66858619	66858773	EH38D4885037	EH38E3141310	pELS,CTCF-bound	118
chr15	66858655	66859227	L1MC5	LINE	L1	chr15	66858818	66859166	EH38D4885038	EH38E3141311	pELS	348
chr15	66919228	66919558	L2c	LINE	L2	chr15	66919435	66919783	EH38D4885123	EH38E3141366	pELS	123
chr15	66955084	66955211	MIRc	SINE	MIR	chr15	66955118	66955427	EH38D4885172	EH38E3141398	pELS,CTCF-bound	93
chr15	66955221	66955374	MER117	DNA	hAT-Charlie	chr15	66955118	66955427	EH38D4885172	EH38E3141398	pELS,CTCF-bound	153
chr15	66957495	66957580	MIRb	SINE	MIR	chr15	66957154	66957499	EH38D4885177	EH38E3141401	pELS,CTCF-bound	4
chr15	67003542	67003760	MLT1F1-int	LTR	ERVL-MaLR	chr15	67003639	67003985	EH38D4885214	EH38E3141418	pELS	121
chr15	67003896	67004125	MIR	SINE	MIR	chr15	67003639	67003985	EH38D4885214	EH38E3141418	pELS	89
chr15	67063857	67064075	MIRb	SINE	MIR	chr15	67063765	67063917	EH38D4885291	EH38E3141476	pELS	60
chr15	67063857	67064075	MIRb	SINE	MIR	chr15	67063945	67064265	EH38D4885292	EH38E3141477	pELS	130
chr15	67068057	67068225	MIRc	SINE	MIR	chr15	67067936	67068219	EH38D2802235	EH38E1772044	pELS,CTCF-bound	162
chr15	67095831	67096721	MER45B	DNA	hAT-Tip100	chr15	67096535	67096880	EH38D4885346	EH38E3141526	pELS	186
chr15	67096990	67097107	MIR1_Amn	SINE	MIR	chr15	67096991	67097340	EH38D4885347	EH38E3141527	pELS	116
chr15	67097200	67097544	AluJb	SINE	Alu	chr15	67096991	67097340	EH38D4885347	EH38E3141527	pELS	140
chr15	67097918	67098131	MIRc	SINE	MIR	chr15	67097917	67098234	EH38D4885349	EH38E3141529	pELS	213
chr15	67098177	67098266	MIR3	SINE	MIR	chr15	67097917	67098234	EH38D4885349	EH38E3141529	pELS	57
chr15	67099899	67100200	AluSq2	SINE	Alu	chr15	67100164	67100432	EH38D4885352	EH38E3141532	pELS	36
chr15	67100200	67100502	L1MB5	LINE	L1	chr15	67100164	67100432	EH38D4885352	EH38E3141532	pELS	232
chr15	67123973	67124287	AluJr	SINE	Alu	chr15	67124132	67124349	EH38D4885393	EH38E3141569	pELS	155
chr15	67126154	67126385	MIRc	SINE	MIR	chr15	67126173	67126362	EH38D4885396	EH38E3141572	pELS,CTCF-bound	189
chr15	67126522	67126736	L2a	LINE	L2	chr15	67126584	67126849	EH38D4885397	EH38E3141573	pELS,CTCF-bound	152
chr15	67136325	67136630	AluSx	SINE	Alu	chr15	67136169	67136387	EH38D2802360	EH38E1772166	pELS	62
chr15	67140611	67140703	MER94	DNA	hAT-Blackjack	chr15	67140456	67140806	EH38D2802369	EH38E1772175	pELS	92
chr15	67140782	67141084	MER102a	DNA	hAT-Charlie	chr15	67140456	67140806	EH38D2802369	EH38E1772175	pELS	24
chr15	67145160	67145315	MIR3	SINE	MIR	chr15	67145173	67145375	EH38D2802379	EH38E1772183	pELS	142
chr15	67145705	67145845	MIRc	SINE	MIR	chr15	67145750	67145951	EH38D4885428	EH38E3141598	pELS	95
chr15	67145862	67146092	MIRb	SINE	MIR	chr15	67145750	67145951	EH38D4885428	EH38E3141598	pELS	89
chr15	67146283	67146328	L2a	LINE	L2	chr15	67146292	67146632	EH38D4885429	EH38E3141599	pELS	36
chr15	67147757	67147839	L3b	LINE	CR1	chr15	67147608	67147798	EH38D2802385	EH38E1772189	pELS	41
chr15	67164029	67164344	AluY	SINE	Alu	chr15	67164029	67164329	EH38D4885453	EH38E3141619	pELS	300
chr15	67166449	67166543	L2b	LINE	L2	chr15	67166403	67166599	EH38D4885456	EH38E3141622	pELS,CTCF-bound	94
chr15	67166965	67167340	L2b	LINE	L2	chr15	67166771	67166992	EH38D4885457	EH38E3141623	pELS	27
chr15	67166965	67167340	L2b	LINE	L2	chr15	67167193	67167522	EH38D4885458	EH38E3141624	pELS,CTCF-bound	147
chr15	67252894	67253034	MIRc	SINE	MIR	chr15	67253031	67253342	EH38D4885566	EH38E3141705	pELS	3
chr15	67253036	67253139	MIRb	SINE	MIR	chr15	67253031	67253342	EH38D4885566	EH38E3141705	pELS	103
chr15	67253139	67253456	AluJb	SINE	Alu	chr15	67253031	67253342	EH38D4885566	EH38E3141705	pELS	203
chr15	67253139	67253456	AluJb	SINE	Alu	chr15	67253431	67253645	EH38D4885567	EH38E3141706	pELS,CTCF-bound	25
chr15	67253456	67253472	MIRb	SINE	MIR	chr15	67253431	67253645	EH38D4885567	EH38E3141706	pELS,CTCF-bound	16
chr15	67253472	67253777	AluJo	SINE	Alu	chr15	67253712	67253933	EH38D4885568	EH38E3141707	pELS	65
chr15	67253472	67253777	AluJo	SINE	Alu	chr15	67253431	67253645	EH38D4885567	EH38E3141706	pELS,CTCF-bound	173
chr15	67253777	67253849	MIRb	SINE	MIR	chr15	67253712	67253933	EH38D4885568	EH38E3141707	pELS	72
chr15	67254222	67254350	MIRc	SINE	MIR	chr15	67254287	67254442	EH38D4885570	EH38E3141709	pELS,CTCF-bound	63
chr15	67541546	67541874	AluSg	SINE	Alu	chr15	67541528	67541875	EH38D4885717	EH38E3141807	pELS	328
chr15	67543659	67543761	L2c	LINE	L2	chr15	67543365	67543714	EH38D4885721	EH38E3141811	pELS	55
chr15	67548478	67548659	MIR	SINE	MIR	chr15	67548567	67548749	EH38D2802778	EH38E1772439	pELS	92
chr15	67548478	67548659	MIR	SINE	MIR	chr15	67548208	67548529	EH38D4885725	EH38E3141816	pELS	51
chr15	67549507	67549710	MIRb	SINE	MIR	chr15	67549326	67549604	EH38D2802780	EH38E1772441	pELS,CTCF-bound	97
chr15	67820558	67820675	MIR3	SINE	MIR	chr15	67820665	67820895	EH38D2803036	EH38E1772604	pELS,CTCF-bound	10
chr15	67820832	67820903	MIRb	SINE	MIR	chr15	67820665	67820895	EH38D2803036	EH38E1772604	pELS,CTCF-bound	63
chr15	67833428	67833567	MIRb	SINE	MIR	chr15	67833483	67833684	EH38D4885939	EH38E3141955	pELS,CTCF-bound	84
chr15	67838244	67838323	MIR1_Amn	SINE	MIR	chr15	67838127	67838338	EH38D4885951	EH38E3141967	pELS	79
chr15	67838370	67838501	AluSx3	SINE	Alu	chr15	67838349	67838549	EH38D4885952	EH38E3141968	pELS	131
chr15	67839080	67839300	MamTip1	DNA	hAT-Tip100	chr15	67839214	67839377	EH38D4885954	EH38E3141970	pELS,CTCF-bound	86
chr15	67840841	67840961	MIRb	SINE	MIR	chr15	67840948	67841282	EH38D2803093	EH38E1772659	pELS,CTCF-bound	13
chr15	67841096	67841212	L2c	LINE	L2	chr15	67840948	67841282	EH38D2803093	EH38E1772659	pELS,CTCF-bound	116
chr15	68053496	68053666	L2c	LINE	L2	chr15	68053548	68053765	EH38D4886132	EH38E3142106	pELS	118
chr15	68053722	68053883	MIRc	SINE	MIR	chr15	68053548	68053765	EH38D4886132	EH38E3142106	pELS	43
chr15	68053722	68053883	MIRc	SINE	MIR	chr15	68053849	68054031	EH38D4886133	EH38E3142107	pELS,CTCF-bound	34
chr15	68203535	68203622	MER63D	DNA	hAT-Blackjack	chr15	68203586	68203834	EH38D4886231	EH38E3142188	pELS	36
chr15	68203640	68203820	MIRb	SINE	MIR	chr15	68203586	68203834	EH38D4886231	EH38E3142188	pELS	180
chr15	68203829	68203918	L2a	LINE	L2	chr15	68203586	68203834	EH38D4886231	EH38E3142188	pELS	5
chr15	68205747	68205888	MIR3	SINE	MIR	chr15	68205654	68205908	EH38D4886236	EH38E3142192	pELS	141
chr15	68207616	68207665	MIR3	SINE	MIR	chr15	68207633	68207879	EH38D4886241	EH38E3142197	pELS,CTCF-bound	32
chr15	68227652	68227804	MIRb	SINE	MIR	chr15	68227650	68227995	EH38D4886283	EH38E3142211	pELS	152
chr15	68228383	68228460	MER96	DNA	hAT-Tip100	chr15	68228347	68228568	EH38D4886285	EH38E3142213	pELS	77
chr15	68228592	68228753	L2b	LINE	L2	chr15	68228609	68228810	EH38D4886286	EH38E3142214	pELS,CTCF-bound	144
chr15	68228773	68228857	L2b	LINE	L2	chr15	68228609	68228810	EH38D4886286	EH38E3142214	pELS,CTCF-bound	37
chr15	68230521	68230709	MIR	SINE	MIR	chr15	68230357	68230706	EH38D4886292	EH38E3142220	pELS,CTCF-bound	185
chr15	68231311	68231433	MIRc	SINE	MIR	chr15	68231140	68231389	EH38D4886294	EH38E3142222	pELS	78
chr15	68231311	68231433	MIRc	SINE	MIR	chr15	68231415	68231753	EH38D2803481	EH38E1772952	pELS,CTCF-bound	18
chr15	68252613	68253064	L1ME3F	LINE	L1	chr15	68252953	68253297	EH38D4886318	EH38E3142234	pELS,CTCF-bound	111
chr15	68256587	68256804	MER45C	DNA	hAT-Tip100	chr15	68256746	68256937	EH38D4886322	EH38E3142236	pELS,CTCF-bound	58
chr15	68256801	68256977	MER45C	DNA	hAT-Tip100	chr15	68256746	68256937	EH38D4886322	EH38E3142236	pELS,CTCF-bound	136
chr15	68257404	68257613	MER45B	DNA	hAT-Tip100	chr15	68257515	68257712	EH38D2803502	EH38E1772966	pELS,CTCF-bound	98
chr15	68257613	68257753	L2	LINE	L2	chr15	68257515	68257712	EH38D2803502	EH38E1772966	pELS,CTCF-bound	99
chr15	68258704	68258840	L2	LINE	L2	chr15	68258762	68259064	EH38D4886324	EH38E3142238	pELS,CTCF-bound	78
chr15	68258840	68259123	MLT1H	LTR	ERVL-MaLR	chr15	68258762	68259064	EH38D4886324	EH38E3142238	pELS,CTCF-bound	224
chr15	68268565	68268914	L1ME4a	LINE	L1	chr15	68268550	68268744	EH38D4886329	EH38E3142241	pELS,CTCF-bound	179
chr15	68276603	68276913	L2a	LINE	L2	chr15	68276833	68277061	EH38D2803523	EH38E1772986	pELS	80
chr15	68277054	68277131	L2a	LINE	L2	chr15	68276833	68277061	EH38D2803523	EH38E1772986	pELS	7
chr15	68430261	68430512	MIRb	SINE	MIR	chr15	68430317	68430550	EH38D2803748	EH38E1773154	pELS,CTCF-bound	195
chr15	68485364	68485432	MIR3	SINE	MIR	chr15	68485101	68485440	EH38D4886623	EH38E3142419	pELS,CTCF-bound	68
chr15	68485741	68485836	MIR	SINE	MIR	chr15	68485784	68486000	EH38D4886625	EH38E3142421	pELS	52
chr15	68485909	68486263	LTR33	LTR	ERVL	chr15	68485784	68486000	EH38D4886625	EH38E3142421	pELS	91
chr15	68488307	68488409	MIR3	SINE	MIR	chr15	68488372	68488645	EH38D2803805	EH38E1773195	pELS	37
chr15	68488509	68488544	L2a	LINE	L2	chr15	68488372	68488645	EH38D2803805	EH38E1773195	pELS	35
chr15	68488544	68488911	THE1B	LTR	ERVL-MaLR	chr15	68488372	68488645	EH38D2803805	EH38E1773195	pELS	101
chr15	68577269	68577441	MIRb	SINE	MIR	chr15	68577211	68577561	EH38D4886731	EH38E3142484	pELS	172
chr15	68577441	68577746	AluSx4	SINE	Alu	chr15	68577211	68577561	EH38D4886731	EH38E3142484	pELS	120
chr15	68577441	68577746	AluSx4	SINE	Alu	chr15	68577656	68577903	EH38D4886732	EH38E3142485	pELS,CTCF-bound	90
chr15	68577746	68577796	MIRb	SINE	MIR	chr15	68577656	68577903	EH38D4886732	EH38E3142485	pELS,CTCF-bound	50
chr15	68577800	68577891	L2c	LINE	L2	chr15	68577656	68577903	EH38D4886732	EH38E3142485	pELS,CTCF-bound	91
chr15	68580004	68580204	MIRc	SINE	MIR	chr15	68580018	68580338	EH38D4886737	EH38E3142490	pELS	186
chr15	68580793	68581033	MIRb	SINE	MIR	chr15	68580613	68580957	EH38D2803906	EH38E1773279	pELS	164
chr15	68616369	68616453	MIR1_Amn	SINE	MIR	chr15	68616411	68616757	EH38D4886797	EH38E3142542	pELS	42
chr15	68616969	68617160	MIRb	SINE	MIR	chr15	68617107	68617300	EH38D2803963	EH38E1773331	pELS	53
chr15	68630059	68630126	MIRb	SINE	MIR	chr15	68629958	68630209	EH38D2803977	EH38E1773345	pELS	67
chr15	68630605	68631013	MLT1L	LTR	ERVL-MaLR	chr15	68630812	68631160	EH38D4886810	EH38E3142554	pELS,CTCF-bound	201
chr15	68632268	68632359	LTR81B	LTR	Gypsy	chr15	68632158	68632425	EH38D4886812	EH38E3142556	pELS,CTCF-bound	91
chr15	68632392	68632527	LTR81B	LTR	Gypsy	chr15	68632158	68632425	EH38D4886812	EH38E3142556	pELS,CTCF-bound	33
chr15	68633237	68633514	LTR83	LTR	ERVL	chr15	68633245	68633592	EH38D2803983	EH38E1773351	pELS	269
chr15	68633546	68633779	LTR83	LTR	ERVL	chr15	68633245	68633592	EH38D2803983	EH38E1773351	pELS	46
chr15	68633546	68633779	LTR83	LTR	ERVL	chr15	68633755	68634028	EH38D2803984	EH38E1773352	pELS,CTCF-bound	24
chr15	68633791	68633900	LTR83	LTR	ERVL	chr15	68633755	68634028	EH38D2803984	EH38E1773352	pELS,CTCF-bound	109
chr15	68749173	68749455	L1ME3G	LINE	L1	chr15	68749393	68749587	EH38D4886982	EH38E3142659	pELS	62
chr15	68927116	68927942	ERVL-E-int	LTR	ERVL	chr15	68927158	68927384	EH38D4887130	EH38E3142763	pELS	226
chr15	68928176	68929267	LTR12C	LTR	ERV1	chr15	68928515	68928861	EH38D4887132	EH38E3142764	pELS,CTCF-bound	346
chr15	68929494	68929802	AluSx	SINE	Alu	chr15	68929679	68929877	EH38D4887135	EH38E3142767	pELS	123
chr15	68931051	68931087	MER58B	DNA	hAT-Charlie	chr15	68930706	68931053	EH38D4887138	EH38E3142770	pELS	2
chr15	68931274	68931508	MER58B	DNA	hAT-Charlie	chr15	68931377	68931711	EH38D4887139	EH38E3142771	pELS	131
chr15	68983583	68984081	LTR33	LTR	ERVL	chr15	68983903	68984157	EH38D4887162	EH38E3142779	pELS	178
chr15	68984118	68984156	LTR75	LTR	ERVL	chr15	68983903	68984157	EH38D4887162	EH38E3142779	pELS	38
chr15	68984156	68984654	HERV1_LTRa	LTR	ERV1	chr15	68983903	68984157	EH38D4887162	EH38E3142779	pELS	1
chr15	68984156	68984654	HERV1_LTRa	LTR	ERV1	chr15	68984202	68984550	EH38D4887163	EH38E3142780	pELS	348
chr15	68984156	68984654	HERV1_LTRa	LTR	ERV1	chr15	68984646	68984813	EH38D2804346	EH38E1773610	pELS,CTCF-bound	8
chr15	68984654	68984864	LTR75	LTR	ERVL	chr15	68984646	68984813	EH38D2804346	EH38E1773610	pELS,CTCF-bound	159
chr15	69020845	69021346	L1ME3G	LINE	L1	chr15	69021195	69021372	EH38D2804384	EH38E1773639	pELS	151
chr15	69021346	69021615	AluSc	SINE	Alu	chr15	69021195	69021372	EH38D2804384	EH38E1773639	pELS	26
chr15	69043903	69044196	AluSc	SINE	Alu	chr15	69044193	69044427	EH38D2804409	EH38E1773653	pELS	3
chr15	69044234	69044473	L2a	LINE	L2	chr15	69044193	69044427	EH38D2804409	EH38E1773653	pELS	193
chr15	69045236	69045443	MER113	DNA	hAT-Charlie	chr15	69044985	69045328	EH38D2804410	EH38E1773654	pELS	92
chr15	69075089	69075300	L2b	LINE	L2	chr15	69074999	69075150	EH38D2804450	EH38E1773677	pELS,CTCF-bound	61
chr15	69080204	69081232	L1M7	LINE	L1	chr15	69081120	69081313	EH38D2804457	EH38E1773683	pELS	112
chr15	69081240	69081323	L2c	LINE	L2	chr15	69081120	69081313	EH38D2804457	EH38E1773683	pELS	73
chr15	69081842	69081968	L3b	LINE	CR1	chr15	69081862	69082032	EH38D2804459	EH38E1773685	pELS,CTCF-bound	106
chr15	69081968	69082050	MER5B	DNA	hAT-Charlie	chr15	69081862	69082032	EH38D2804459	EH38E1773685	pELS,CTCF-bound	64
chr15	69081968	69082050	MER5B	DNA	hAT-Charlie	chr15	69082043	69082391	EH38D2804460	EH38E1773686	pELS,CTCF-bound	7
chr15	69158937	69159248	AluJr	SINE	Alu	chr15	69158986	69159166	EH38D4887326	EH38E3142879	pELS	180
chr15	69279651	69279789	MER5A1	DNA	hAT-Charlie	chr15	69279653	69279991	EH38D4887381	EH38E3142919	pELS	136
chr15	69279796	69279860	MER5B	DNA	hAT-Charlie	chr15	69279653	69279991	EH38D4887381	EH38E3142919	pELS	64
chr15	69279860	69279987	L1MC1	LINE	L1	chr15	69279653	69279991	EH38D4887381	EH38E3142919	pELS	127
chr15	69279987	69280123	MER5B	DNA	hAT-Charlie	chr15	69279653	69279991	EH38D4887381	EH38E3142919	pELS	4
chr15	69279987	69280123	MER5B	DNA	hAT-Charlie	chr15	69280009	69280246	EH38D4887382	EH38E3142920	pELS	114
chr15	69288875	69289015	MIRb	SINE	MIR	chr15	69288818	69289143	EH38D4887389	EH38E3142924	pELS	140
chr15	69299911	69300013	MIRb	SINE	MIR	chr15	69299811	69300085	EH38D4887415	EH38E3142939	pELS,CTCF-bound	102
chr15	69300264	69300357	L2b	LINE	L2	chr15	69300128	69300383	EH38D4887416	EH38E3142940	pELS,CTCF-bound	93
chr15	69313215	69313504	AluJr	SINE	Alu	chr15	69313461	69313809	EH38D4887436	EH38E3142952	pELS,CTCF-bound	43
chr15	69358517	69358633	MIR3	SINE	MIR	chr15	69358444	69358792	EH38D4887482	EH38E3142976	pELS,CTCF-bound	116
chr15	69358633	69358915	AluJb	SINE	Alu	chr15	69358444	69358792	EH38D4887482	EH38E3142976	pELS,CTCF-bound	159
chr15	69359308	69359770	LTR2	LTR	ERV1	chr15	69359444	69359659	EH38D4887484	EH38E3142977	pELS	215
chr15	69390551	69390701	MIRb	SINE	MIR	chr15	69390570	69390920	EH38D2804745	EH38E1773882	pELS	131
chr15	69390728	69390898	Chap1_Mam	DNA	hAT-Charlie	chr15	69390570	69390920	EH38D2804745	EH38E1773882	pELS	170
chr15	69412605	69413310	MER39	LTR	ERV1	chr15	69412735	69413019	EH38D2804776	EH38E1773906	pELS,CTCF-bound	284
chr15	69415704	69415815	Tigger19a	DNA	TcMar-Tigger	chr15	69415415	69415740	EH38D4887558	EH38E3143011	pELS	36
chr15	69433548	69433697	MER1B	DNA	hAT-Charlie	chr15	69433473	69433733	EH38D2804793	EH38E3143019	pELS	149
chr15	69435893	69436054	AluJb	SINE	Alu	chr15	69436027	69436360	EH38D4887565	EH38E3143020	pELS,CTCF-bound	27
chr15	69451201	69451497	AluSq2	SINE	Alu	chr15	69451424	69451632	EH38D2804805	EH38E1773932	pELS	73
chr15	69452154	69452349	MIRb	SINE	MIR	chr15	69452109	69452413	EH38D4887571	EH38E3143026	pELS	195
chr15	69454028	69454330	AluYm1	SINE	Alu	chr15	69453874	69454084	EH38D4887575	EH38E3143030	pELS,CTCF-bound	56
chr15	69454028	69454330	AluYm1	SINE	Alu	chr15	69454088	69454240	EH38D4887576	EH38E3143031	pELS	152
chr15	69454493	69454547	MIRb	SINE	MIR	chr15	69454346	69454681	EH38D2804812	EH38E1773939	pELS	54
chr15	69454866	69454983	MER2	DNA	TcMar-Tigger	chr15	69454716	69454927	EH38D2804813	EH38E1773940	pELS	61
chr15	69456364	69456445	L1M5	LINE	L1	chr15	69456244	69456558	EH38D2804816	EH38E1773943	pELS	81
chr15	69456592	69456862	AluJr	SINE	Alu	chr15	69456696	69456960	EH38D2804817	EH38E1773944	pELS	166
chr15	69456902	69456988	Tigger4a	DNA	TcMar-Tigger	chr15	69456696	69456960	EH38D2804817	EH38E1773944	pELS	58
chr15	69457472	69457585	MIRb	SINE	MIR	chr15	69457378	69457590	EH38D2804819	EH38E1773945	pELS	113
chr15	69460533	69460699	AluJb	SINE	Alu	chr15	69460511	69460786	EH38D4887581	EH38E3143033	pELS	166
chr15	69462457	69462732	AluSp	SINE	Alu	chr15	69462274	69462556	EH38D4887585	EH38E3143036	pELS,CTCF-bound	99
chr15	69524451	69524703	MamTip2	DNA	hAT-Tip100	chr15	69524431	69524752	EH38D2804890	EH38E1773997	pELS	252
chr15	69526741	69526855	L1M4b	LINE	L1	chr15	69526721	69527062	EH38D4887676	EH38E3143091	pELS	114
chr15	69527660	69527760	MER5A	DNA	hAT-Charlie	chr15	69527538	69527749	EH38D2804897	EH38E1774004	pELS	89
chr15	69559847	69560043	LTR84b	LTR	ERVL	chr15	69559825	69560149	EH38D2804945	EH38E1774039	pELS,CTCF-bound	196
chr15	69560053	69560181	LTR84b	LTR	ERVL	chr15	69559825	69560149	EH38D2804945	EH38E1774039	pELS,CTCF-bound	96
chr15	69562037	69562188	L1MB5	LINE	L1	chr15	69562135	69562455	EH38D4887708	EH38E3143116	pELS	53
chr15	69562248	69562313	L2b	LINE	L2	chr15	69562135	69562455	EH38D4887708	EH38E3143116	pELS	65
chr15	69562288	69562545	MIRc	SINE	MIR	chr15	69562135	69562455	EH38D4887708	EH38E3143116	pELS	167
chr15	69568486	69568683	L4_C_Mam	LINE	RTE-X	chr15	69568635	69568963	EH38D4887718	EH38E3143123	pELS	48
chr15	69568932	69569013	MIRb	SINE	MIR	chr15	69568635	69568963	EH38D4887718	EH38E3143123	pELS	31
chr15	69668185	69668250	L2b	LINE	L2	chr15	69668138	69668326	EH38D4887820	EH38E3143177	pELS,CTCF-bound	65
chr15	69669610	69669660	MIR3	SINE	MIR	chr15	69669498	69669833	EH38D4887822	EH38E3143179	pELS	50
chr15	69669681	69669816	MIR3	SINE	MIR	chr15	69669498	69669833	EH38D4887822	EH38E3143179	pELS	135
chr15	69669828	69669913	MIRb	SINE	MIR	chr15	69669498	69669833	EH38D4887822	EH38E3143179	pELS	5
chr15	69670428	69670659	MIRb	SINE	MIR	chr15	69670293	69670446	EH38D2805067	EH38E1774119	pELS	18
chr15	69691346	69691712	MSTD	LTR	ERVL-MaLR	chr15	69691369	69691710	EH38D4887833	EH38E3143185	pELS	341
chr15	69804941	69805094	X7C_LINE	LINE	CR1	chr15	69804808	69805155	EH38D4887955	EH38E3143263	pELS,CTCF-bound	153
chr15	69835494	69835581	MIR	SINE	MIR	chr15	69835326	69835645	EH38D4887984	EH38E3143279	pELS	87
chr15	69835644	69835842	MIRb	SINE	MIR	chr15	69835326	69835645	EH38D4887984	EH38E3143279	pELS	1
chr15	70079802	70079884	MIRb	SINE	MIR	chr15	70079634	70079850	EH38D2805536	EH38E1774459	pELS	48
chr15	70079802	70079884	MIRb	SINE	MIR	chr15	70079868	70080211	EH38D2805537	EH38E1774460	pELS	16
chr15	70192518	70192676	MIR1_Amn	SINE	MIR	chr15	70192538	70192887	EH38D2805707	EH38E1774598	pELS	138
chr15	70197271	70197328	MIR1_Amn	SINE	MIR	chr15	70197101	70197289	EH38D4888442	EH38E3143579	pELS	18
chr15	70197423	70197484	OldhAT1	DNA	hAT-Ac	chr15	70197441	70197635	EH38D4888443	EH38E3143580	pELS,CTCF-bound	43
chr15	70197465	70197533	L2b	LINE	L2	chr15	70197441	70197635	EH38D4888443	EH38E3143580	pELS,CTCF-bound	68
chr15	70198826	70199011	MER5A	DNA	hAT-Charlie	chr15	70198806	70199143	EH38D2805722	EH38E1774613	pELS	185
chr15	70199451	70199532	MIR3	SINE	MIR	chr15	70199179	70199453	EH38D4888448	EH38E3143584	pELS	2
chr15	70200039	70200149	MIRb	SINE	MIR	chr15	70199983	70200142	EH38D4888450	EH38E3143586	pELS	103
chr15	70200274	70200500	MIRb	SINE	MIR	chr15	70200238	70200414	EH38D4888451	EH38E3143587	pELS	140
chr15	70319477	70319673	MIR	SINE	MIR	chr15	70319505	70319847	EH38D2805889	EH38E1774742	pELS,CTCF-bound	168
chr15	70319671	70319821	MIR3	SINE	MIR	chr15	70319505	70319847	EH38D2805889	EH38E1774742	pELS,CTCF-bound	150
chr15	70320204	70320256	L2a	LINE	L2	chr15	70320082	70320352	EH38D2805890	EH38E1774743	pELS	52
chr15	70320215	70320347	MIRb	SINE	MIR	chr15	70320082	70320352	EH38D2805890	EH38E1774743	pELS	132
chr15	70320347	70320462	MER81	DNA	hAT-Blackjack	chr15	70320421	70320756	EH38D4888602	EH38E3143695	pELS	41
chr15	70320347	70320462	MER81	DNA	hAT-Blackjack	chr15	70320082	70320352	EH38D2805890	EH38E1774743	pELS	5
chr15	70320462	70320538	MIRb	SINE	MIR	chr15	70320421	70320756	EH38D4888602	EH38E3143695	pELS	76
chr15	70322186	70322236	MIR	SINE	MIR	chr15	70321990	70322223	EH38D2805893	EH38E1774746	pELS	37
chr15	70322308	70322383	MIR	SINE	MIR	chr15	70322368	70322579	EH38D4888603	EH38E3143696	pELS	15
chr15	70322420	70322745	L2c	LINE	L2	chr15	70322368	70322579	EH38D4888603	EH38E3143696	pELS	159
chr15	70504019	70504182	MIR3	SINE	MIR	chr15	70504001	70504279	EH38D2806142	EH38E1774943	pELS	163
chr15	70504407	70504489	MIRc	SINE	MIR	chr15	70504306	70504500	EH38D2806143	EH38E1774944	pELS,CTCF-bound	82
chr15	70506413	70507117	LTR8A	LTR	ERV1	chr15	70506506	70506848	EH38D4888864	EH38E3143880	pELS	342
chr15	70507513	70507836	AluJb	SINE	Alu	chr15	70507480	70507749	EH38D4888866	EH38E3143882	pELS	236
chr15	70557649	70557847	MLT1N2	LTR	ERVL-MaLR	chr15	70557568	70557855	EH38D4888927	EH38E3143918	pELS,CTCF-bound	198
chr15	70584772	70584865	MIR	SINE	MIR	chr15	70584762	70585096	EH38D2806247	EH38E1775015	pELS,CTCF-bound	93
chr15	70585864	70585912	MIR3	SINE	MIR	chr15	70585631	70585952	EH38D4888964	EH38E3143933	pELS,CTCF-bound	48
chr15	70585919	70586188	AluJb	SINE	Alu	chr15	70585631	70585952	EH38D4888964	EH38E3143933	pELS,CTCF-bound	33
chr15	70602911	70603765	ERVL-E-int	LTR	ERVL	chr15	70602919	70603165	EH38D4888981	EH38E3143940	pELS	246
chr15	70613945	70614447	MamGypLTR1c	LTR	Gypsy	chr15	70614242	70614588	EH38D2806276	EH38E1775038	pELS	205
chr15	70614503	70614543	MLT2D	LTR	ERVL	chr15	70614242	70614588	EH38D2806276	EH38E1775038	pELS	40
chr15	70617128	70617388	LTR86C	LTR	ERVL	chr15	70617099	70617448	EH38D4888990	EH38E3143947	pELS,CTCF-bound	260
chr15	70633024	70633515	L3	LINE	CR1	chr15	70633104	70633413	EH38D2806294	EH38E1775051	pELS	309
chr15	70633530	70633583	MamRTE1	LINE	RTE-BovB	chr15	70633563	70633913	EH38D2806295	EH38E1775052	pELS	20
chr15	70633756	70633981	MER20	DNA	hAT-Charlie	chr15	70633563	70633913	EH38D2806295	EH38E1775052	pELS	157
chr15	70756884	70757939	L1MC5	LINE	L1	chr15	70757706	70757973	EH38D4889071	EH38E3144000	pELS	233
chr15	70759373	70759680	AluSq2	SINE	Alu	chr15	70759306	70759615	EH38D4889075	EH38E3144003	pELS	242
chr15	70777039	70777890	L2a	LINE	L2	chr15	70777168	70777515	EH38D2806426	EH38E1775163	pELS	347
chr15	70777039	70777890	L2a	LINE	L2	chr15	70777563	70777903	EH38D4889095	EH38E3144020	pELS	327
chr15	70778273	70778737	MLT1D	LTR	ERVL-MaLR	chr15	70778324	70778552	EH38D4889096	EH38E3144021	pELS,CTCF-bound	228
chr15	70788986	70789275	AluSz	SINE	Alu	chr15	70789237	70789582	EH38D4889107	EH38E3144030	pELS,CTCF-bound	38
chr15	70789275	70789787	MER6A	DNA	TcMar-Tigger	chr15	70789237	70789582	EH38D4889107	EH38E3144030	pELS,CTCF-bound	307
chr15	70792254	70792391	MIR3	SINE	MIR	chr15	70792137	70792469	EH38D4889110	EH38E3144032	pELS	137
chr15	70792864	70793238	L1ME4a	LINE	L1	chr15	70792772	70792973	EH38D4889111	EH38E3144033	pELS	109
chr15	70796066	70796538	L1ME4a	LINE	L1	chr15	70796153	70796429	EH38D2806454	EH38E1775189	pELS	276
chr15	70800639	70800705	L2c	LINE	L2	chr15	70800635	70800789	EH38D4889119	EH38E3144041	pELS,CTCF-bound	66
chr15	70800735	70800852	MLT1H2	LTR	ERVL-MaLR	chr15	70800635	70800789	EH38D4889119	EH38E3144041	pELS,CTCF-bound	54
chr15	70801150	70801463	MLT1H2	LTR	ERVL-MaLR	chr15	70801190	70801475	EH38D4889120	EH38E3144042	pELS	273
chr15	70852566	70852664	L2c	LINE	L2	chr15	70852508	70852748	EH38D4889168	EH38E3144069	pELS,CTCF-bound	98
chr15	70854683	70854858	MER5A	DNA	hAT-Charlie	chr15	70854401	70854746	EH38D2806509	EH38E1775234	pELS,CTCF-bound	63
chr15	70856132	70856175	MER5A1	DNA	hAT-Charlie	chr15	70855827	70856146	EH38D2806511	EH38E1775236	pELS	14
chr15	70857118	70857208	L3b	LINE	CR1	chr15	70856814	70857161	EH38D2806514	EH38E1775239	pELS	43
chr15	70857797	70858028	MIRb	SINE	MIR	chr15	70857529	70857876	EH38D4889172	EH38E3144073	pELS	79
chr15	70857797	70858028	MIRb	SINE	MIR	chr15	70857913	70858186	EH38D4889173	EH38E3144074	pELS,CTCF-bound	115
chr15	70890430	70890991	L2c	LINE	L2	chr15	70890703	70890913	EH38D4889196	EH38E3144091	pELS	210
chr15	70891377	70891530	MamRep488	DNA	hAT-Tip100	chr15	70891256	70891600	EH38D2806541	EH38E1775262	pELS	153
chr15	70891663	70891839	MIR3	SINE	MIR	chr15	70891719	70892022	EH38D4889197	EH38E3144092	pELS	120
chr15	71097282	71097577	AluJb	SINE	Alu	chr15	71097099	71097402	EH38D4889298	EH38E3144158	pELS	120
chr15	71098189	71098563	AluJb	SINE	Alu	chr15	71097972	71098219	EH38D4889299	EH38E3144159	pELS	30
chr15	71114584	71114698	MIR3	SINE	MIR	chr15	71114262	71114610	EH38D4889312	EH38E3144171	pELS,CTCF-bound	26
chr15	71190067	71190215	MER117	DNA	hAT-Charlie	chr15	71190114	71190452	EH38D4889370	EH38E3144215	pELS	101
chr15	71190328	71190378	MER5B	DNA	hAT-Charlie	chr15	71190114	71190452	EH38D4889370	EH38E3144215	pELS	50
chr15	71331830	71331901	MIRb	SINE	MIR	chr15	71331820	71331991	EH38D2806938	EH38E1775582	pELS	71
chr15	71331901	71332325	LTR16B2	LTR	ERVL	chr15	71331820	71331991	EH38D2806938	EH38E1775582	pELS	90
chr15	71332799	71333001	MER30	DNA	hAT-Charlie	chr15	71332676	71332921	EH38D2806940	EH38E1775584	pELS	122
chr15	71333918	71334019	L2c	LINE	L2	chr15	71333907	71334254	EH38D4889479	EH38E3144299	pELS	101
chr15	71341885	71342085	HAL1b	LINE	L1	chr15	71341937	71342180	EH38D2806952	EH38E3144306	pELS	148
chr15	71790883	71791197	AluSx1	SINE	Alu	chr15	71791176	71791525	EH38D2807419	EH38E1775951	pELS	21
chr15	71791343	71791420	MLT1H1	LTR	ERVL-MaLR	chr15	71791176	71791525	EH38D2807419	EH38E1775951	pELS	77
chr15	71792501	71792697	Charlie29a	DNA	hAT-Charlie	chr15	71792579	71792856	EH38D4889774	EH38E3144516	pELS,CTCF-bound	118
chr15	71792780	71793009	Charlie29a	DNA	hAT-Charlie	chr15	71792579	71792856	EH38D4889774	EH38E3144516	pELS,CTCF-bound	76
chr15	71970659	71970812	L3	LINE	CR1	chr15	71970474	71970814	EH38D4889867	EH38E3144564	pELS	153
chr15	71971302	71971613	AluJo	SINE	Alu	chr15	71971398	71971613	EH38D2807548	EH38E1776031	pELS	215
chr15	71973002	71973229	MER21-int	LTR	ERVL	chr15	71973118	71973340	EH38D4889870	EH38E3144566	pELS	111
chr15	71973237	71973319	MER21A	LTR	ERVL	chr15	71973118	71973340	EH38D4889870	EH38E3144566	pELS	82
chr15	71973319	71973787	MER4B-int	LTR	ERV1	chr15	71973118	71973340	EH38D4889870	EH38E3144566	pELS	21
chr15	71973319	71973787	MER4B-int	LTR	ERV1	chr15	71973400	71973735	EH38D2807551	EH38E1776034	pELS	335
chr15	72045102	72045169	MER66B	LTR	ERV1	chr15	72045025	72045280	EH38D2807600	EH38E1776062	pELS	67
chr15	72045266	72045565	AluSp	SINE	Alu	chr15	72045025	72045280	EH38D2807600	EH38E1776062	pELS	14
chr15	72113123	72113506	L2c	LINE	L2	chr15	72113335	72113616	EH38D4889972	EH38E3144625	pELS	171
chr15	72113612	72113691	MLT1M	LTR	ERVL-MaLR	chr15	72113335	72113616	EH38D4889972	EH38E3144625	pELS	4
chr15	72115931	72116230	L1ME4b	LINE	L1	chr15	72116039	72116269	EH38D2807674	EH38E1776103	pELS	191
chr15	72119239	72119407	MER5B	DNA	hAT-Charlie	chr15	72119288	72119476	EH38D4889983	EH38E3144634	pELS	119
chr15	72119467	72119747	AluY	SINE	Alu	chr15	72119288	72119476	EH38D4889983	EH38E3144634	pELS	9
chr15	72119467	72119747	AluY	SINE	Alu	chr15	72119529	72119871	EH38D4889984	EH38E3144635	pELS	218
chr15	72135666	72135799	L4_A_Mam	LINE	RTE-X	chr15	72135768	72136063	EH38D4889991	EH38E3144641	pELS	31
chr15	72136017	72136448	L4_A_Mam	LINE	RTE-X	chr15	72135768	72136063	EH38D4889991	EH38E3144641	pELS	46
chr15	72196225	72196537	AluSx1	SINE	Alu	chr15	72196525	72196698	EH38D4890077	EH38E3144705	pELS,CTCF-bound	12
chr15	72227462	72227774	AluSq2	SINE	Alu	chr15	72227754	72228103	EH38D4890116	EH38E3144740	pELS,CTCF-bound	20
chr15	72228376	72228464	AluYc	SINE	Alu	chr15	72228201	72228417	EH38D4890117	EH38E3144741	pELS,CTCF-bound	41
chr15	72228376	72228464	AluYc	SINE	Alu	chr15	72228425	72228774	EH38D4890118	EH38E3144742	pELS,CTCF-bound	39
chr15	72229258	72229470	MIRc	SINE	MIR	chr15	72229161	72229464	EH38D2807825	EH38E1776227	pELS,CTCF-bound	206
chr15	72273121	72273306	MIRb	SINE	MIR	chr15	72273137	72273299	EH38D4890148	EH38E3144766	pELS,CTCF-bound	162
chr15	72273386	72273448	MIRb	SINE	MIR	chr15	72273405	72273746	EH38D2807868	EH38E1776260	pELS,CTCF-bound	43
chr15	72274327	72274693	MLT1O	LTR	ERVL-MaLR	chr15	72274355	72274694	EH38D2807869	EH38E1776261	pELS	338
chr15	72277756	72277903	L2	LINE	L2	chr15	72277794	72277979	EH38D2807874	EH38E1776265	pELS,CTCF-bound	109
chr15	72277904	72278212	AluSx1	SINE	Alu	chr15	72277794	72277979	EH38D2807874	EH38E1776265	pELS,CTCF-bound	75
chr15	72305226	72305318	MIR3	SINE	MIR	chr15	72305292	72305557	EH38D2807890	EH38E1776269	pELS,CTCF-bound	26
chr15	72305326	72305506	AluSz	SINE	Alu	chr15	72305292	72305557	EH38D2807890	EH38E1776269	pELS,CTCF-bound	180
chr15	72320909	72321302	Zaphod	DNA	hAT-Tip100	chr15	72320996	72321200	EH38D4890208	EH38E3144796	pELS	204
chr15	72320909	72321302	Zaphod	DNA	hAT-Tip100	chr15	72320790	72320957	EH38D4890207	EH38E3144795	pELS	48
chr15	72376327	72376445	L2c	LINE	L2	chr15	72376282	72376626	EH38D2807946	EH38E1776308	pELS,CTCF-bound	118
chr15	72464165	72464468	AluSp	SINE	Alu	chr15	72464326	72464598	EH38D4890301	EH38E3144838	pELS,CTCF-bound	142
chr15	72473189	72473375	L2b	LINE	L2	chr15	72473187	72473388	EH38D2808011	EH38E1776339	pELS,CTCF-bound	186
chr15	72473555	72473674	MIRb	SINE	MIR	chr15	72473393	72473594	EH38D4890308	EH38E3144842	pELS,CTCF-bound	39
chr15	72473555	72473674	MIRb	SINE	MIR	chr15	72473619	72473968	EH38D4890309	EH38E3144843	pELS,CTCF-bound	55
chr15	72476368	72476661	AluSx3	SINE	Alu	chr15	72476294	72476578	EH38D4890316	EH38E3144849	pELS	210
chr15	72588339	72588532	MER5B	DNA	hAT-Charlie	chr15	72588129	72588448	EH38D4890367	EH38E3144884	pELS	109
chr15	72590940	72591249	AluSg	SINE	Alu	chr15	72590948	72591287	EH38D4890369	EH38E3144886	pELS	301
chr15	72591667	72591705	MIR	SINE	MIR	chr15	72591423	72591752	EH38D4890370	EH38E3144887	pELS	38
chr15	72614568	72616304	L1M1	LINE	L1	chr15	72614887	72615198	EH38D4890383	EH38E3144891	pELS	311
chr15	72614568	72616304	L1M1	LINE	L1	chr15	72615278	72615493	EH38D4890384	EH38E3144892	pELS	215
chr15	72685392	72685479	MIRb	SINE	MIR	chr15	72685455	72685630	EH38D4890421	EH38E3144908	pELS,CTCF-bound	24
chr15	72687124	72687282	AluSq2	SINE	Alu	chr15	72687081	72687413	EH38D4890424	EH38E3144911	pELS,CTCF-bound	158
chr15	72687321	72687623	AluSz	SINE	Alu	chr15	72687081	72687413	EH38D4890424	EH38E3144911	pELS,CTCF-bound	92
chr15	72754337	72755028	L1ME4b	LINE	L1	chr15	72754496	72754665	EH38D2808178	EH38E1776450	pELS,CTCF-bound	169
chr15	72757194	72757506	AluSx1	SINE	Alu	chr15	72757494	72757700	EH38D2808181	EH38E1776453	pELS	12
chr15	72757506	72757589	L2c	LINE	L2	chr15	72757494	72757700	EH38D2808181	EH38E1776453	pELS	83
chr15	72781515	72781745	MLT1G1	LTR	ERVL-MaLR	chr15	72781672	72782011	EH38D4890475	EH38E3144945	pELS	73
chr15	72781750	72782116	MLT1B	LTR	ERVL-MaLR	chr15	72781672	72782011	EH38D4890475	EH38E3144945	pELS	261
chr15	72782256	72782548	AluJo	SINE	Alu	chr15	72782303	72782471	EH38D4890476	EH38E3144946	pELS	168
chr15	72782866	72782977	L2	LINE	L2	chr15	72782903	72783252	EH38D4890478	EH38E3144948	pELS,CTCF-bound	74
chr15	72785430	72785490	MLT1J	LTR	ERVL-MaLR	chr15	72785330	72785678	EH38D2808205	EH38E1776474	pELS,CTCF-bound	60
chr15	72787519	72787711	MIRb	SINE	MIR	chr15	72787577	72787920	EH38D2808211	EH38E1776480	pELS	134
chr15	72787839	72788327	L1M5	LINE	L1	chr15	72787577	72787920	EH38D2808211	EH38E1776480	pELS	81
chr15	72787839	72788327	L1M5	LINE	L1	chr15	72788026	72788228	EH38D2808212	EH38E1776481	pELS,CTCF-bound	202
chr15	73160457	73161116	MER21C	LTR	ERVL	chr15	73160963	73161182	EH38D2808531	EH38E1776680	pELS	153
chr15	73161117	73161377	L1M4	LINE	L1	chr15	73160963	73161182	EH38D2808531	EH38E1776680	pELS	65
chr15	73370622	73370844	L2c	LINE	L2	chr15	73370519	73370730	EH38D4890893	EH38E3145212	pELS	108
chr15	73442105	73442411	AluSx1	SINE	Alu	chr15	73442371	73442698	EH38D2808775	EH38E1776828	pELS	40
chr15	73442411	73442540	MIRc	SINE	MIR	chr15	73442371	73442698	EH38D2808775	EH38E1776828	pELS	129
chr15	73482178	73482581	MSTB	LTR	ERVL-MaLR	chr15	73482201	73482544	EH38D4890964	EH38E3145252	pELS	343
chr15	73631418	73631475	X6B_LINE	LINE	CR1	chr15	73631205	73631527	EH38D2808927	EH38E1776933	pELS	57
chr15	73634126	73634229	L2c	LINE	L2	chr15	73634189	73634532	EH38D4891053	EH38E3145310	pELS,CTCF-bound	40
chr15	73634452	73634801	L4_C_Mam	LINE	RTE-X	chr15	73634189	73634532	EH38D4891053	EH38E3145310	pELS,CTCF-bound	80
chr15	73634954	73635106	MLT1I	LTR	ERVL-MaLR	chr15	73634803	73635108	EH38D2808936	EH38E1776942	pELS,CTCF-bound	152
chr15	73682885	73683128	AluSc	SINE	Alu	chr15	73682620	73682931	EH38D2808970	EH38E1776963	pELS	46
chr15	73683203	73683378	MIR	SINE	MIR	chr15	73683173	73683483	EH38D4891088	EH38E3145335	pELS,CTCF-bound	175
chr15	73683421	73683626	MIRb	SINE	MIR	chr15	73683173	73683483	EH38D4891088	EH38E3145335	pELS,CTCF-bound	62
chr15	73683983	73684083	MIR1_Amn	SINE	MIR	chr15	73683745	73684092	EH38D4891089	EH38E3145336	pELS,CTCF-bound	100
chr15	73685523	73685719	MamRep434	DNA	TcMar-Tigger	chr15	73685246	73685528	EH38D2808976	EH38E1776968	pELS	5
chr15	73685523	73685719	MamRep434	DNA	TcMar-Tigger	chr15	73685559	73685709	EH38D2808977	EH38E1776969	pELS,CTCF-bound	150
chr15	73685929	73686102	Tigger15a	DNA	TcMar-Tigger	chr15	73685724	73686036	EH38D2808978	EH38E1776970	pELS	107
chr15	73685929	73686102	Tigger15a	DNA	TcMar-Tigger	chr15	73686062	73686265	EH38D2808979	EH38E1776971	pELS,CTCF-bound	40
chr15	73699934	73700278	L2a	LINE	L2	chr15	73700096	73700248	EH38D2808994	EH38E1776985	pELS,CTCF-bound	152
chr15	73699934	73700278	L2a	LINE	L2	chr15	73700267	73700602	EH38D2808995	EH38E1776986	pELS,CTCF-bound	11
chr15	73700292	73700333	MIRb	SINE	MIR	chr15	73700267	73700602	EH38D2808995	EH38E1776986	pELS,CTCF-bound	41
chr15	73753800	73754138	L2c	LINE	L2	chr15	73753882	73754222	EH38D4891182	EH38E3145391	pELS	256
chr15	73918729	73918894	MIR	SINE	MIR	chr15	73918783	73919131	EH38D4891380	EH38E3145470	pELS	111
chr15	73918912	73919027	L1M5	LINE	L1	chr15	73918783	73919131	EH38D4891380	EH38E3145470	pELS	115
chr15	73919127	73919264	L1ME3A	LINE	L1	chr15	73918783	73919131	EH38D4891380	EH38E3145470	pELS	4
chr15	73920421	73920863	MER41B	LTR	ERV1	chr15	73920363	73920529	EH38D4891382	EH38E3145472	pELS,CTCF-bound	108
chr15	73920421	73920863	MER41B	LTR	ERV1	chr15	73920562	73920900	EH38D4891383	EH38E3145473	pELS	301
chr15	73920863	73921157	AluSq2	SINE	Alu	chr15	73920562	73920900	EH38D4891383	EH38E3145473	pELS	37
chr15	73920863	73921157	AluSq2	SINE	Alu	chr15	73921010	73921235	EH38D4891384	EH38E3145474	pELS	147
chr15	73921157	73921349	MER41B	LTR	ERV1	chr15	73921010	73921235	EH38D4891384	EH38E3145474	pELS	78
chr15	73921157	73921349	MER41B	LTR	ERV1	chr15	73921346	73921500	EH38D4891385	EH38E3145475	pELS,CTCF-bound	3
chr15	73921632	73921753	L2b	LINE	L2	chr15	73921515	73921863	EH38D2809222	EH38E1777124	pELS,CTCF-bound	121
chr15	73928477	73928926	MER96B	DNA	hAT-Tip100	chr15	73928559	73928777	EH38D2809241	EH38E1777142	pELS,CTCF-bound	218
chr15	73928477	73928926	MER96B	DNA	hAT-Tip100	chr15	73928872	73929221	EH38D4891401	EH38E3145489	pELS,CTCF-bound	54
chr15	73992527	73992801	AluJr	SINE	Alu	chr15	73992687	73992954	EH38D2809337	EH38E1777224	pELS,CTCF-bound	114
chr15	73992904	73993020	L2b	LINE	L2	chr15	73992687	73992954	EH38D2809337	EH38E1777224	pELS,CTCF-bound	50
chr15	73992904	73993020	L2b	LINE	L2	chr15	73992977	73993149	EH38D4891524	EH38E3145570	pELS,CTCF-bound	43
chr15	73994040	73994123	L2c	LINE	L2	chr15	73993897	73994129	EH38D4891525	EH38E3145571	pELS,CTCF-bound	83
chr15	73994360	73994490	L2c	LINE	L2	chr15	73994202	73994428	EH38D4891526	EH38E3145572	pELS,CTCF-bound	68
chr15	73995706	73995719	AluSx3	SINE	Alu	chr15	73995706	73995871	EH38D4891529	EH38E3145575	pELS	13
chr15	73995770	73996051	AluSx3	SINE	Alu	chr15	73995706	73995871	EH38D4891529	EH38E3145575	pELS	101
chr15	73996228	73996770	MER34C2	LTR	ERV1	chr15	73996282	73996628	EH38D4891530	EH38E3145576	pELS	346
chr15	73996228	73996770	MER34C2	LTR	ERV1	chr15	73996684	73996921	EH38D4891531	EH38E3145577	pELS,CTCF-bound	86
chr15	73996770	73996878	L1MB4	LINE	L1	chr15	73996684	73996921	EH38D4891531	EH38E3145577	pELS,CTCF-bound	108
chr15	73996878	73997125	MER51A	LTR	ERV1	chr15	73996684	73996921	EH38D4891531	EH38E3145577	pELS,CTCF-bound	43
chr15	74161504	74161954	L1ME1	LINE	L1	chr15	74161951	74162124	EH38D2809496	EH38E3145675	pELS	3
chr15	74174565	74174721	MIR3	SINE	MIR	chr15	74174624	74174825	EH38D4891733	EH38E3145686	pELS	97
chr15	74176394	74176522	MamTip2	DNA	hAT-Tip100	chr15	74176317	74176641	EH38D2809516	EH38E1777356	pELS,CTCF-bound	128
chr15	74177844	74177974	MamSINE1	SINE	tRNA-RTE	chr15	74177890	74178240	EH38D4891740	EH38E3145693	pELS	84
chr15	74178109	74178236	MIR3	SINE	MIR	chr15	74177890	74178240	EH38D4891740	EH38E3145693	pELS	127
chr15	74178422	74178707	L2b	LINE	L2	chr15	74178245	74178432	EH38D4891741	EH38E3145694	pELS,CTCF-bound	10
chr15	74201937	74202103	MIRc	SINE	MIR	chr15	74201644	74201987	EH38D2809551	EH38E1777383	pELS	50
chr15	74203612	74203967	L2a	LINE	L2	chr15	74203820	74203986	EH38D4891799	EH38E3145734	pELS,CTCF-bound	147
chr15	74210188	74210569	L1ME3G	LINE	L1	chr15	74210141	74210489	EH38D2809567	EH38E1777398	pELS	301
chr15	74210188	74210569	L1ME3G	LINE	L1	chr15	74210556	74210757	EH38D4891815	EH38E3145748	pELS	13
chr15	74210732	74210968	MLT1J	LTR	ERVL-MaLR	chr15	74210556	74210757	EH38D4891815	EH38E3145748	pELS	25
chr15	74212610	74212679	MIR3	SINE	MIR	chr15	74212521	74212849	EH38D2809569	EH38E1777400	pELS,CTCF-bound	69
chr15	74212679	74212936	MER39B	LTR	ERV1	chr15	74212521	74212849	EH38D2809569	EH38E1777400	pELS,CTCF-bound	170
chr15	74213239	74213626	MER39B	LTR	ERV1	chr15	74213338	74213532	EH38D2809570	EH38E1777401	pELS,CTCF-bound	194
chr15	74213835	74213954	MIR3	SINE	MIR	chr15	74213755	74213986	EH38D4891817	EH38E3145749	pELS	119
chr15	74213921	74213972	MIRc	SINE	MIR	chr15	74213755	74213986	EH38D4891817	EH38E3145749	pELS	51
chr15	74302147	74302226	L3	LINE	CR1	chr15	74302059	74302311	EH38D2809667	EH38E1777480	pELS,CTCF-bound	79
chr15	74302603	74302714	MER81	DNA	hAT-Blackjack	chr15	74302385	74302622	EH38D4891948	EH38E3145822	pELS,CTCF-bound	19
chr15	74304797	74304937	MER115	DNA	hAT-Tip100	chr15	74304499	74304848	EH38D2809670	EH38E1777483	pELS,CTCF-bound	51
chr15	74317077	74317395	AluY	SINE	Alu	chr15	74317250	74317534	EH38D4891974	EH38E3145841	pELS	145
chr15	74349601	74349794	L1ME4a	LINE	L1	chr15	74349485	74349694	EH38D4892049	EH38E3145903	pELS	93
chr15	74350910	74352262	MER51-int	LTR	ERV1	chr15	74351263	74351595	EH38D4892052	EH38E3145906	pELS,CTCF-bound	332
chr15	74352262	74352560	AluSx4	SINE	Alu	chr15	74352491	74352840	EH38D2809732	EH38E1777533	pELS,CTCF-bound	69
chr15	74352582	74352827	MER4A1	LTR	ERV1	chr15	74352491	74352840	EH38D2809732	EH38E1777533	pELS,CTCF-bound	245
chr15	74352829	74354142	MER51-int	LTR	ERV1	chr15	74352491	74352840	EH38D2809732	EH38E1777533	pELS,CTCF-bound	11
chr15	74352829	74354142	MER51-int	LTR	ERV1	chr15	74354032	74354380	EH38D2809733	EH38E1777534	pELS	110
chr15	74354143	74354537	LTR7	LTR	ERV1	chr15	74354032	74354380	EH38D2809733	EH38E1777534	pELS	237
chr15	74354539	74357344	HERVH-int	LTR	ERV1	chr15	74356128	74356457	EH38D4892056	EH38E3145908	pELS	329
chr15	74359387	74359784	LTR7	LTR	ERV1	chr15	74359741	74359894	EH38D4892060	EH38E3145911	pELS,CTCF-bound	43
chr15	74359785	74360275	MER41-int	LTR	ERV1	chr15	74359741	74359894	EH38D4892060	EH38E3145911	pELS,CTCF-bound	109
chr15	74359785	74360275	MER41-int	LTR	ERV1	chr15	74360111	74360461	EH38D4892061	EH38E3145912	pELS	164
chr15	74360275	74360583	AluSg7	SINE	Alu	chr15	74360111	74360461	EH38D4892061	EH38E3145912	pELS	186
chr15	74360915	74361026	MER41-int	LTR	ERV1	chr15	74360992	74361167	EH38D4892063	EH38E3145914	pELS	34
chr15	74360994	74361387	MER41-int	LTR	ERV1	chr15	74360992	74361167	EH38D4892063	EH38E3145914	pELS	173
chr15	74362234	74363259	MER57-int	LTR	ERV1	chr15	74363213	74363556	EH38D4892066	EH38E3145917	pELS,CTCF-bound	46
chr15	74363259	74363479	AluSz	SINE	Alu	chr15	74363213	74363556	EH38D4892066	EH38E3145917	pELS,CTCF-bound	220
chr15	74363479	74363867	MER57-int	LTR	ERV1	chr15	74363213	74363556	EH38D4892066	EH38E3145917	pELS,CTCF-bound	77
chr15	74366495	74366619	AluSq	SINE	Alu	chr15	74366534	74366759	EH38D4892071	EH38E3145922	pELS	85
chr15	74366717	74367015	AluSx1	SINE	Alu	chr15	74366534	74366759	EH38D4892071	EH38E3145922	pELS	42
chr15	74366717	74367015	AluSx1	SINE	Alu	chr15	74366832	74367132	EH38D4892072	EH38E3145923	pELS	183
chr15	74368153	74368171	Tigger3c	DNA	TcMar-Tigger	chr15	74368169	74368450	EH38D4892075	EH38E3145926	pELS	2
chr15	74368156	74368202	AluSp	SINE	Alu	chr15	74368169	74368450	EH38D4892075	EH38E3145926	pELS	33
chr15	74369655	74369746	MLT1L	LTR	ERVL-MaLR	chr15	74369442	74369746	EH38D4892077	EH38E3145928	pELS	91
chr15	74375517	74375589	MIR	SINE	MIR	chr15	74375274	74375533	EH38D4892093	EH38E3145940	pELS,CTCF-bound	16
chr15	74378298	74378413	MIR3	SINE	MIR	chr15	74378400	74378750	EH38D4892101	EH38E3145946	pELS	13
chr15	74378527	74378611	hAT-N1_Mam	DNA	hAT-Tip100	chr15	74378400	74378750	EH38D4892101	EH38E3145946	pELS	84
chr15	74378611	74378828	AluSq2	SINE	Alu	chr15	74378400	74378750	EH38D4892101	EH38E3145946	pELS	139
chr15	74379325	74379490	L3	LINE	CR1	chr15	74379230	74379392	EH38D4892103	EH38E3145948	pELS,CTCF-bound	67
chr15	74412319	74412522	MIRb	SINE	MIR	chr15	74412227	74412472	EH38D2809840	EH38E1777629	pELS	153
chr15	74428312	74428498	MIR3	SINE	MIR	chr15	74428432	74428780	EH38D4892198	EH38E3146038	pELS	66
chr15	74429845	74430153	L2b	LINE	L2	chr15	74429803	74430002	EH38D4892201	EH38E3146041	pELS	157
chr15	74429845	74430153	L2b	LINE	L2	chr15	74430035	74430368	EH38D4892202	EH38E3146042	pELS	118
chr15	74430365	74430535	MIR3	SINE	MIR	chr15	74430035	74430368	EH38D4892202	EH38E3146042	pELS	3
chr15	74432526	74432560	MIR1_Amn	SINE	MIR	chr15	74432367	74432657	EH38D2809877	EH38E1777666	pELS,CTCF-bound	34
chr15	74434507	74434621	Tigger19a	DNA	TcMar-Tigger	chr15	74434337	74434686	EH38D2809883	EH38E1777672	pELS	114
chr15	74459683	74459960	AluSx	SINE	Alu	chr15	74459872	74460139	EH38D4892256	EH38E3146076	pELS	88
chr15	74459960	74460235	AluSx1	SINE	Alu	chr15	74459872	74460139	EH38D4892256	EH38E3146076	pELS	179
chr15	74462412	74462504	L1M5	LINE	L1	chr15	74462492	74462836	EH38D4892265	EH38E3146084	pELS	12
chr15	74462412	74462504	L1M5	LINE	L1	chr15	74462273	74462437	EH38D4892264	EH38E3146083	pELS	25
chr15	74462504	74462784	AluSx1	SINE	Alu	chr15	74462492	74462836	EH38D4892265	EH38E3146084	pELS	280
chr15	74462784	74463176	L1M5	LINE	L1	chr15	74462492	74462836	EH38D4892265	EH38E3146084	pELS	52
chr15	74490025	74490757	L2a	LINE	L2	chr15	74489841	74490166	EH38D4892285	EH38E3146096	pELS,CTCF-bound	141
chr15	74539528	74539666	L2	LINE	L2	chr15	74539506	74539709	EH38D2809985	EH38E1777753	pELS	138
chr15	74539668	74539958	AluSx	SINE	Alu	chr15	74539506	74539709	EH38D2809985	EH38E1777753	pELS	41
chr15	74540021	74540290	AluJb	SINE	Alu	chr15	74540137	74540447	EH38D4892323	EH38E3146124	pELS,CTCF-bound	153
chr15	74540298	74540430	L2	LINE	L2	chr15	74540137	74540447	EH38D4892323	EH38E3146124	pELS,CTCF-bound	132
chr15	74540673	74540758	L2	LINE	L2	chr15	74540568	74540778	EH38D2809988	EH38E1777756	pELS	85
chr15	74598400	74598443	MLT1K	LTR	ERVL-MaLR	chr15	74598233	74598580	EH38D4892385	EH38E3146160	pELS,CTCF-bound	43
chr15	74600216	74600518	AluSz	SINE	Alu	chr15	74599947	74600294	EH38D4892390	EH38E3146164	pELS,CTCF-bound	78
chr15	74613442	74613497	MamTip2	DNA	hAT-Tip100	chr15	74613337	74613584	EH38D4892420	EH38E3146181	pELS,CTCF-bound	55
chr15	74614021	74614312	AluSx	SINE	Alu	chr15	74614012	74614246	EH38D4892421	EH38E3146182	pELS	225
chr15	74614314	74614498	AluJo	SINE	Alu	chr15	74614357	74614538	EH38D4892422	EH38E3146183	pELS,CTCF-bound	141
chr15	74617167	74617282	MIRb	SINE	MIR	chr15	74617020	74617343	EH38D2810084	EH38E1777839	pELS	115
chr15	74723698	74723809	MIR3	SINE	MIR	chr15	74723771	74723956	EH38D4892536	EH38E3146253	pELS	38
chr15	74727049	74727383	L2a	LINE	L2	chr15	74726769	74727087	EH38D2810177	EH38E1777912	pELS,CTCF-bound	38
chr15	74780361	74780556	MIRb	SINE	MIR	chr15	74780161	74780510	EH38D4892616	EH38E3146306	pELS,CTCF-bound	149
chr15	74781126	74781305	MIR	SINE	MIR	chr15	74780975	74781324	EH38D4892618	EH38E3146308	pELS,CTCF-bound	179
chr15	74781355	74781528	L2c	LINE	L2	chr15	74781409	74781583	EH38D4892619	EH38E3146309	pELS,CTCF-bound	119
chr15	74781571	74781769	L2c	LINE	L2	chr15	74781409	74781583	EH38D4892619	EH38E3146309	pELS,CTCF-bound	12
chr15	74781571	74781769	L2c	LINE	L2	chr15	74781653	74781805	EH38D4892620	EH38E3146310	pELS,CTCF-bound	116
chr15	74783411	74783525	MIR3	SINE	MIR	chr15	74783222	74783572	EH38D4892624	EH38E3146314	pELS,CTCF-bound	114
chr15	74787444	74787591	MIR1_Amn	SINE	MIR	chr15	74787524	74787823	EH38D4892635	EH38E3146324	pELS,CTCF-bound	67
chr15	74789127	74789242	AmnSINE1	SINE	5S-Deu-L2	chr15	74789152	74789354	EH38D4892638	EH38E3146327	pELS,CTCF-bound	90
chr15	74789862	74789935	L2b	LINE	L2	chr15	74789721	74790036	EH38D4892640	EH38E3146329	pELS,CTCF-bound	73
chr15	74810891	74811069	AluSx1	SINE	Alu	chr15	74811045	74811289	EH38D4892680	EH38E3146363	pELS	24
chr15	74811069	74811115	AluJb	SINE	Alu	chr15	74811045	74811289	EH38D4892680	EH38E3146363	pELS	46
chr15	74811119	74811185	AluJb	SINE	Alu	chr15	74811045	74811289	EH38D4892680	EH38E3146363	pELS	66
chr15	74811187	74811379	L1MC5	LINE	L1	chr15	74811045	74811289	EH38D4892680	EH38E3146363	pELS	102
chr15	74822040	74822381	AluSc	SINE	Alu	chr15	74821786	74822112	EH38D4892703	EH38E3146382	pELS	72
chr15	74827519	74827727	MIRb	SINE	MIR	chr15	74827710	74827957	EH38D4892710	EH38E3146387	pELS,CTCF-bound	17
chr15	74871182	74871469	AluJr	SINE	Alu	chr15	74871300	74871569	EH38D4892781	EH38E3146440	pELS	169
chr15	74871470	74871762	AluSp	SINE	Alu	chr15	74871300	74871569	EH38D4892781	EH38E3146440	pELS	99
chr15	74871762	74872073	AluSz6	SINE	Alu	chr15	74872070	74872413	EH38D4892782	EH38E3146441	pELS	3
chr15	74872130	74872428	AluSx	SINE	Alu	chr15	74872070	74872413	EH38D4892782	EH38E3146441	pELS	283
chr15	74874042	74874311	AluJo	SINE	Alu	chr15	74873787	74874119	EH38D4892786	EH38E3146445	pELS,CTCF-bound	77
chr15	74888879	74888947	AluJr	SINE	Alu	chr15	74888711	74889022	EH38D2810377	EH38E1778090	pELS	68
chr15	74889211	74889298	MIRb	SINE	MIR	chr15	74889129	74889334	EH38D4892796	EH38E3146449	pELS,CTCF-bound	87
chr15	74889337	74889909	L2a	LINE	L2	chr15	74889487	74889754	EH38D4892797	EH38E3146450	pELS,CTCF-bound	267
chr15	74890361	74890428	L2	LINE	L2	chr15	74890190	74890369	EH38D4892799	EH38E3146452	pELS,CTCF-bound	8
chr15	74891056	74891226	MIR3	SINE	MIR	chr15	74891078	74891406	EH38D4892800	EH38E3146453	pELS	148
chr15	74905422	74905712	AluSx1	SINE	Alu	chr15	74905585	74905839	EH38D4892817	EH38E3146463	pELS,CTCF-bound	127
chr15	74905842	74905931	MIR3	SINE	MIR	chr15	74905865	74906133	EH38D4892818	EH38E3146464	pELS,CTCF-bound	66
chr15	74907211	74907356	MIRb	SINE	MIR	chr15	74907209	74907543	EH38D2810403	EH38E1778111	pELS,CTCF-bound	145
chr15	74907357	74907457	MIR1_Amn	SINE	MIR	chr15	74907209	74907543	EH38D2810403	EH38E1778111	pELS,CTCF-bound	100
chr15	74936008	74936295	AluSq2	SINE	Alu	chr15	74935940	74936276	EH38D4892851	EH38E3146473	pELS	268
chr15	74938406	74938716	AluSp	SINE	Alu	chr15	74938591	74938862	EH38D4892856	EH38E3146476	pELS,CTCF-bound	125
chr15	74938784	74939078	AluSp	SINE	Alu	chr15	74938591	74938862	EH38D4892856	EH38E3146476	pELS,CTCF-bound	78
chr15	74939698	74939916	MER39	LTR	ERV1	chr15	74939855	74940007	EH38D2810422	EH38E1778128	pELS,CTCF-bound	61
chr15	74939916	74940171	AluSz	SINE	Alu	chr15	74939855	74940007	EH38D2810422	EH38E1778128	pELS,CTCF-bound	91
chr15	74956961	74957124	MamRep1879	DNA	hAT-Tip100	chr15	74957010	74957236	EH38D4892876	EH38E3146486	pELS,CTCF-bound	114
chr15	74957669	74957965	AluSz	SINE	Alu	chr15	74957601	74957754	EH38D4892878	EH38E3146488	pELS,CTCF-bound	85
chr15	74983637	74983734	Tigger13a	DNA	TcMar-Tigger	chr15	74983695	74983846	EH38D2810465	EH38E1778163	pELS	39
chr15	74983833	74984178	L2	LINE	L2	chr15	74983695	74983846	EH38D2810465	EH38E1778163	pELS	13
chr15	74983833	74984178	L2	LINE	L2	chr15	74983916	74984250	EH38D4892897	EH38E3146504	pELS	262
chr15	74984201	74984310	MER63D	DNA	hAT-Blackjack	chr15	74983916	74984250	EH38D4892897	EH38E3146504	pELS	49
chr15	74984634	74984927	MER63D	DNA	hAT-Blackjack	chr15	74984817	74985020	EH38D2810467	EH38E1778165	pELS	110
chr15	74984929	74985225	AluSc8	SINE	Alu	chr15	74984817	74985020	EH38D2810467	EH38E1778165	pELS	91
chr15	75024354	75024645	AluJb	SINE	Alu	chr15	75024037	75024368	EH38D2810503	EH38E1778196	pELS,CTCF-bound	14
chr15	75024669	75024834	AluJr	SINE	Alu	chr15	75024706	75024996	EH38D4892944	EH38E3146532	pELS	128
chr15	75024835	75024904	MER2	DNA	TcMar-Tigger	chr15	75024706	75024996	EH38D4892944	EH38E3146532	pELS	69
chr15	75024910	75025199	AluJo	SINE	Alu	chr15	75025174	75025456	EH38D4892945	EH38E3146533	pELS	25
chr15	75024910	75025199	AluJo	SINE	Alu	chr15	75024706	75024996	EH38D4892944	EH38E3146532	pELS	86
chr15	75027763	75028217	L2c	LINE	L2	chr15	75027589	75027935	EH38D4892949	EH38E3146536	pELS,CTCF-bound	172
chr15	75030160	75030250	MIRc	SINE	MIR	chr15	75030132	75030354	EH38D2810514	EH38E1778206	pELS,CTCF-bound	90
chr15	75042368	75042673	AluSx	SINE	Alu	chr15	75042181	75042393	EH38D4892975	EH38E3146556	pELS,CTCF-bound	25
chr15	75043720	75043810	X6A_LINE	LINE	CR1	chr15	75043589	75043933	EH38D2810535	EH38E1778226	pELS,CTCF-bound	90
chr15	75112595	75112756	HAL1	LINE	L1	chr15	75112356	75112648	EH38D2810609	EH38E1778289	pELS,CTCF-bound	53
chr15	75112908	75113507	HAL1	LINE	L1	chr15	75112987	75113335	EH38D4893071	EH38E3146619	pELS,CTCF-bound	348
chr15	75115125	75116511	LTR12C	LTR	ERV1	chr15	75115546	75115879	EH38D4893077	EH38E3146622	pELS	333
chr15	75118606	75118739	FLAM_C	SINE	Alu	chr15	75118731	75118885	EH38D4893080	EH38E3146625	pELS	8
chr15	75118739	75119104	L1MD	LINE	L1	chr15	75118731	75118885	EH38D4893080	EH38E3146625	pELS	146
chr15	75119104	75119402	AluSc	SINE	Alu	chr15	75119383	75119548	EH38D4893081	EH38E3146626	pELS	19
chr15	75119413	75119767	L1MD	LINE	L1	chr15	75119383	75119548	EH38D4893081	EH38E3146626	pELS	135
chr15	75119767	75120078	AluSc	SINE	Alu	chr15	75119882	75120154	EH38D4893082	EH38E3146627	pELS	196
chr15	75120081	75120383	AluY	SINE	Alu	chr15	75119882	75120154	EH38D4893082	EH38E3146627	pELS	73
chr15	75120081	75120383	AluY	SINE	Alu	chr15	75120156	75120309	EH38D4893083	EH38E3146628	pELS	153
chr15	75123349	75123480	FLAM_C	SINE	Alu	chr15	75123446	75123784	EH38D4893086	EH38E3146629	pELS,CTCF-bound	34
chr15	75123484	75123694	L1MEd	LINE	L1	chr15	75123446	75123784	EH38D4893086	EH38E3146629	pELS,CTCF-bound	210
chr15	75123695	75123769	MERX	DNA	TcMar-Tigger	chr15	75123446	75123784	EH38D4893086	EH38E3146629	pELS,CTCF-bound	74
chr15	75196838	75197128	AluJo	SINE	Alu	chr15	75197060	75197408	EH38D2810714	EH38E1778378	pELS	68
chr15	75197128	75197253	L2c	LINE	L2	chr15	75197060	75197408	EH38D2810714	EH38E1778378	pELS	125
chr15	75198529	75198589	MIRb	SINE	MIR	chr15	75198374	75198614	EH38D4893181	EH38E3146696	pELS	60
chr15	75200037	75200179	MIRc	SINE	MIR	chr15	75200069	75200379	EH38D2810720	EH38E1778382	pELS	110
chr15	75200649	75200798	MIR3	SINE	MIR	chr15	75200451	75200655	EH38D4893184	EH38E3146699	pELS,CTCF-bound	6
chr15	75200649	75200798	MIR3	SINE	MIR	chr15	75200732	75201078	EH38D4893185	EH38E3146700	pELS,CTCF-bound	66
chr15	75201479	75201633	MIRb	SINE	MIR	chr15	75201445	75201668	EH38D4893187	EH38E3146702	pELS,CTCF-bound	154
chr15	75204464	75204809	AluSz	SINE	Alu	chr15	75204301	75204488	EH38D4893195	EH38E3146710	pELS,CTCF-bound	24
chr15	75204464	75204809	AluSz	SINE	Alu	chr15	75204766	75205115	EH38D4893196	EH38E3146711	pELS,CTCF-bound	43
chr15	75205081	75205133	MIRc	SINE	MIR	chr15	75204766	75205115	EH38D4893196	EH38E3146711	pELS,CTCF-bound	34
chr15	75205549	75205821	AluJb	SINE	Alu	chr15	75205440	75205641	EH38D2810735	EH38E1778397	pELS,CTCF-bound	92
chr15	75211336	75211495	MIRb	SINE	MIR	chr15	75211362	75211680	EH38D4893211	EH38E3146724	pELS	133
chr15	75247676	75248288	LTR18B	LTR	ERVL	chr15	75247913	75248230	EH38D4893288	EH38E3146750	pELS	317
chr15	75323291	75324260	LTR5B	LTR	ERVK	chr15	75323854	75324041	EH38D2810818	EH38E1778440	pELS	187
chr15	75335580	75335688	L1ME3A	LINE	L1	chr15	75335481	75335766	EH38D2810824	EH38E1778442	pELS,CTCF-bound	108
chr15	75348788	75348845	MIRb	SINE	MIR	chr15	75348584	75348896	EH38D4893372	EH38E3146778	pELS	57
chr15	75349374	75349485	MIRc	SINE	MIR	chr15	75349434	75349746	EH38D4893374	EH38E3146780	pELS	51
chr15	75349532	75349822	AluSg	SINE	Alu	chr15	75349434	75349746	EH38D4893374	EH38E3146780	pELS	214
chr15	75352857	75353164	AluSq2	SINE	Alu	chr15	75353097	75353327	EH38D2810842	EH38E1778458	pELS	67
chr15	75353265	75353524	AluYh3a3	SINE	Alu	chr15	75353097	75353327	EH38D2810842	EH38E1778458	pELS	62
chr15	75366206	75366341	AluJb	SINE	Alu	chr15	75366248	75366540	EH38D4893417	EH38E3146807	pELS	93
chr15	75449779	75450079	AluSq2	SINE	Alu	chr15	75449829	75450148	EH38D4893486	EH38E3146840	pELS,CTCF-bound	250
chr15	75456288	75456687	L2c	LINE	L2	chr15	75456328	75456529	EH38D4893503	EH38E3146857	pELS	201
chr15	75456288	75456687	L2c	LINE	L2	chr15	75456538	75456786	EH38D4893504	EH38E3146858	pELS	149
chr15	75457361	75457662	AluSg	SINE	Alu	chr15	75457216	75457366	EH38D4893506	EH38E3146860	pELS	5
chr15	75580211	75580509	AluSg	SINE	Alu	chr15	75580015	75580223	EH38D4893600	EH38E3146904	pELS,CTCF-bound	12
chr15	75599203	75599396	MIRc	SINE	MIR	chr15	75599236	75599578	EH38D4893627	EH38E3146922	pELS	160
chr15	75624759	75625075	AluSq	SINE	Alu	chr15	75625049	75625398	EH38D4893656	EH38E3146942	pELS,CTCF-bound	26
chr15	75626242	75626393	L2b	LINE	L2	chr15	75626339	75626562	EH38D4893659	EH38E3146945	pELS	54
chr15	75626483	75626673	MIRb	SINE	MIR	chr15	75626339	75626562	EH38D4893659	EH38E3146945	pELS	79
chr15	75626929	75627230	AluY	SINE	Alu	chr15	75626854	75627167	EH38D4893661	EH38E3146946	pELS	238
chr15	75626929	75627230	AluY	SINE	Alu	chr15	75627228	75627417	EH38D4893662	EH38E3146947	pELS,CTCF-bound	2
chr15	75634403	75634579	MIR3	SINE	MIR	chr15	75634576	75634798	EH38D4893667	EH38E3146951	pELS,CTCF-bound	3
chr15	75634648	75634761	MER5A	DNA	hAT-Charlie	chr15	75634576	75634798	EH38D4893667	EH38E3146951	pELS,CTCF-bound	113
chr15	75634761	75635072	AluY	SINE	Alu	chr15	75634576	75634798	EH38D4893667	EH38E3146951	pELS,CTCF-bound	37
chr15	75637370	75637513	MIRb	SINE	MIR	chr15	75637314	75637479	EH38D2811058	EH38E3146952	pELS	109
chr15	75637370	75637513	MIRb	SINE	MIR	chr15	75637494	75637840	EH38D2811059	EH38E1778633	pELS,CTCF-bound	19
chr15	75637756	75637941	MIR	SINE	MIR	chr15	75637494	75637840	EH38D2811059	EH38E1778633	pELS,CTCF-bound	84
chr15	75638777	75639075	AluSg	SINE	Alu	chr15	75638757	75638992	EH38D4893671	EH38E3146953	pELS,CTCF-bound	215
chr15	75639563	75639587	MIR1_Amn	SINE	MIR	chr15	75639403	75639629	EH38D4893672	EH38E3146954	pELS,CTCF-bound	24
chr15	75640757	75640876	MER5A	DNA	hAT-Charlie	chr15	75640732	75640883	EH38D4893677	EH38E3146959	pELS,CTCF-bound	119
chr15	75641129	75641435	AluJr	SINE	Alu	chr15	75640892	75641192	EH38D4893678	EH38E3146960	pELS,CTCF-bound	63
chr15	75641129	75641435	AluJr	SINE	Alu	chr15	75641259	75641414	EH38D2811066	EH38E1778640	pELS,CTCF-bound	155
chr15	75641542	75641854	AluJr	SINE	Alu	chr15	75641592	75641917	EH38D2811067	EH38E1778641	pELS	262
chr15	75641854	75641890	L2a	LINE	L2	chr15	75641592	75641917	EH38D2811067	EH38E1778641	pELS	36
chr15	75641890	75642192	AluSc8	SINE	Alu	chr15	75641592	75641917	EH38D2811067	EH38E1778641	pELS	27
chr15	75644597	75644657	LTR33	LTR	ERVL	chr15	75644436	75644702	EH38D4893683	EH38E3146961	pELS,CTCF-bound	60
chr15	75644657	75644970	AluJb	SINE	Alu	chr15	75644436	75644702	EH38D4893683	EH38E3146961	pELS,CTCF-bound	45
chr15	75646099	75646367	MamRep605	LTR	LTR	chr15	75646209	75646414	EH38D4893687	EH38E3146962	pELS	158
chr15	75646521	75646764	L2c	LINE	L2	chr15	75646505	75646797	EH38D4893688	EH38E3146963	pELS	243
chr15	75650712	75650857	AluJb	SINE	Alu	chr15	75650567	75650748	EH38D4893699	EH38E3146974	pELS	36
chr15	75678048	75678141	MIR	SINE	MIR	chr15	75677960	75678302	EH38D2811123	EH38E1778689	pELS	93
chr15	75678152	75678351	L2	LINE	L2	chr15	75677960	75678302	EH38D2811123	EH38E1778689	pELS	150
chr15	75713455	75713652	MIRc	SINE	MIR	chr15	75713299	75713500	EH38D2811163	EH38E1778726	pELS	45
chr15	75713455	75713652	MIRc	SINE	MIR	chr15	75713632	75713783	EH38D4893822	EH38E3147069	pELS,CTCF-bound	20
chr15	75739469	75739759	AluJo	SINE	Alu	chr15	75739440	75739658	EH38D4893871	EH38E3147102	pELS	189
chr15	75758098	75758207	L1ME3A	LINE	L1	chr15	75758160	75758318	EH38D4893899	EH38E3147109	pELS,CTCF-bound	47
chr15	75758853	75759114	AluJb	SINE	Alu	chr15	75758906	75759069	EH38D4893901	EH38E3147111	pELS,CTCF-bound	163
chr15	75759755	75759856	MIRc	SINE	MIR	chr15	75759745	75760092	EH38D4893904	EH38E3147114	pELS	101
chr15	75760034	75760129	MIRc	SINE	MIR	chr15	75759745	75760092	EH38D4893904	EH38E3147114	pELS	58
chr15	75760794	75761104	MER58B	DNA	hAT-Charlie	chr15	75760827	75761067	EH38D2811237	EH38E1778774	pELS	240
chr15	75842102	75842246	MER45A	DNA	hAT-Tip100	chr15	75842064	75842347	EH38D4893991	EH38E3147154	pELS	144
chr15	75842326	75842375	L2b	LINE	L2	chr15	75842064	75842347	EH38D4893991	EH38E3147154	pELS	21
chr15	75842892	75842968	L2a	LINE	L2	chr15	75842767	75843054	EH38D4893993	EH38E3147156	pELS,CTCF-bound	76
chr15	75845005	75845321	L2c	LINE	L2	chr15	75845104	75845266	EH38D4894001	EH38E3147164	pELS,CTCF-bound	162
chr15	75901963	75902412	LTR75_1	LTR	ERV1	chr15	75902211	75902560	EH38D2811366	EH38E1778853	pELS,CTCF-bound	201
chr15	75902416	75902547	FLAM_C	SINE	Alu	chr15	75902211	75902560	EH38D2811366	EH38E1778853	pELS,CTCF-bound	131
chr15	75902930	75903090	MER5A	DNA	hAT-Charlie	chr15	75902995	75903196	EH38D2811367	EH38E1778854	pELS,CTCF-bound	95
chr15	75903474	75903756	AluJb	SINE	Alu	chr15	75903406	75903595	EH38D2811368	EH38E1778855	pELS	121
chr15	76011754	76011864	L1PA10	LINE	L1	chr15	76011708	76011989	EH38D2811441	EH38E1778902	pELS	110
chr15	76058738	76058921	Charlie23a	DNA	hAT-Charlie	chr15	76058899	76059236	EH38D4894088	EH38E3147220	pELS,CTCF-bound	22
chr15	76059053	76059207	MER106B	DNA	hAT-Charlie	chr15	76058899	76059236	EH38D4894088	EH38E3147220	pELS,CTCF-bound	154
chr15	76180074	76180603	L1MC3	LINE	L1	chr15	76180421	76180640	EH38D4894218	EH38E3147291	pELS	182
chr15	76180607	76180913	AluSx1	SINE	Alu	chr15	76180421	76180640	EH38D4894218	EH38E3147291	pELS	33
chr15	76182682	76182874	MIRc	SINE	MIR	chr15	76182820	76183167	EH38D4894222	EH38E3147295	pELS	54
chr15	76182922	76183103	MLT1J2	LTR	ERVL-MaLR	chr15	76182820	76183167	EH38D4894222	EH38E3147295	pELS	181
chr15	76183103	76183415	AluSz	SINE	Alu	chr15	76182820	76183167	EH38D4894222	EH38E3147295	pELS	64
chr15	76229293	76229361	L2c	LINE	L2	chr15	76229296	76229601	EH38D2811647	EH38E1779050	pELS	65
chr15	76309949	76310250	AluSz	SINE	Alu	chr15	76309697	76309950	EH38D2811709	EH38E1779088	pELS	1
chr15	76311785	76311932	L2b	LINE	L2	chr15	76311781	76311943	EH38D2811713	EH38E1779092	pELS,CTCF-bound	147
chr15	76311932	76312238	AluY	SINE	Alu	chr15	76311781	76311943	EH38D2811713	EH38E1779092	pELS,CTCF-bound	11
chr15	76311932	76312238	AluY	SINE	Alu	chr15	76311949	76312107	EH38D4894345	EH38E3147374	pELS	158
chr15	76312454	76313061	L2a	LINE	L2	chr15	76312827	76313170	EH38D2811715	EH38E1779094	pELS	234
chr15	76313075	76313129	L2b	LINE	L2	chr15	76312827	76313170	EH38D2811715	EH38E1779094	pELS	54
chr15	76313163	76313446	AluJr	SINE	Alu	chr15	76312827	76313170	EH38D2811715	EH38E1779094	pELS	7
chr15	76903350	76903710	MLT1A0	LTR	ERVL-MaLR	chr15	76903217	76903550	EH38D2812127	EH38E1779307	pELS,CTCF-bound	200
chr15	76903350	76903710	MLT1A0	LTR	ERVL-MaLR	chr15	76903679	76903931	EH38D4894653	EH38E3147534	pELS,CTCF-bound	31
chr15	76903763	76903958	MIR	SINE	MIR	chr15	76903679	76903931	EH38D4894653	EH38E3147534	pELS,CTCF-bound	168
chr15	76904141	76904388	MIRc	SINE	MIR	chr15	76904105	76904272	EH38D4894654	EH38E3147535	pELS	131
chr15	76906106	76906247	L2a	LINE	L2	chr15	76905872	76906132	EH38D4894658	EH38E3147539	pELS,CTCF-bound	26
chr15	76931016	76931257	MIR	SINE	MIR	chr15	76930897	76931115	EH38D4894675	EH38E3147552	pELS,CTCF-bound	99
chr15	76931016	76931257	MIR	SINE	MIR	chr15	76931182	76931375	EH38D4894676	EH38E3147553	pELS,CTCF-bound	75
chr15	76976576	76976741	L2b	LINE	L2	chr15	76976663	76976849	EH38D2812200	EH38E1779367	pELS,CTCF-bound	78
chr15	76993706	76993756	MIRc	SINE	MIR	chr15	76993666	76993832	EH38D4894740	EH38E3147600	pELS,CTCF-bound	50
chr15	76994720	76994766	L2c	LINE	L2	chr15	76994564	76994768	EH38D4894742	EH38E3147602	pELS,CTCF-bound	46
chr15	76996707	76996775	MIR3	SINE	MIR	chr15	76996493	76996718	EH38D4894747	EH38E3147607	pELS,CTCF-bound	11
chr15	76996707	76996775	MIR3	SINE	MIR	chr15	76996735	76997014	EH38D4894748	EH38E3147608	pELS,CTCF-bound	40
chr15	77066805	77067198	MSTC	LTR	ERVL-MaLR	chr15	77067011	77067360	EH38D4894883	EH38E3147719	pELS	187
chr15	77067894	77068100	MIRb	SINE	MIR	chr15	77067789	77068014	EH38D4894884	EH38E3147720	pELS	120
chr15	77071748	77071918	MIR	SINE	MIR	chr15	77071598	77071939	EH38D2812351	EH38E1779492	pELS	170
chr15	77083508	77083731	L1MC5a	LINE	L1	chr15	77083512	77083781	EH38D4894898	EH38E3147732	pELS	219
chr15	77084441	77084609	MIRc	SINE	MIR	chr15	77084517	77084759	EH38D4894900	EH38E3147734	pELS	92
chr15	77084739	77084954	MIRb	SINE	MIR	chr15	77084517	77084759	EH38D4894900	EH38E3147734	pELS	20
chr15	77085067	77085712	Arthur1	DNA	hAT-Tip100	chr15	77085341	77085686	EH38D4894902	EH38E3147736	pELS,CTCF-bound	345
chr15	77251635	77252104	MER66B	LTR	ERV1	chr15	77251648	77251975	EH38D2812521	EH38E1779612	pELS	327
chr15	77486643	77486745	MIRb	SINE	MIR	chr15	77486619	77486845	EH38D2812726	EH38E1779741	pELS	102
chr15	77486877	77486999	MLT1J	LTR	ERVL-MaLR	chr15	77486944	77487286	EH38D2812727	EH38E1779742	pELS	55
chr15	77487031	77487328	MLT1J	LTR	ERVL-MaLR	chr15	77486944	77487286	EH38D2812727	EH38E1779742	pELS	255
chr15	77526933	77527009	LTR79	LTR	ERVL	chr15	77526783	77527133	EH38D4895167	EH38E3147923	pELS	76
chr15	77527112	77527262	MIR3	SINE	MIR	chr15	77527196	77527509	EH38D4895168	EH38E3147924	pELS,CTCF-bound	66
chr15	77527112	77527262	MIR3	SINE	MIR	chr15	77526783	77527133	EH38D4895167	EH38E3147923	pELS	21
chr15	77568356	77568416	MIR3	SINE	MIR	chr15	77568288	77568489	EH38D4895238	EH38E3147979	pELS	60
chr15	77568685	77568755	L2b	LINE	L2	chr15	77568603	77568893	EH38D4895239	EH38E3147980	pELS,CTCF-bound	70
chr15	77569403	77569580	MIR3	SINE	MIR	chr15	77569278	77569482	EH38D4895241	EH38E3147982	pELS,CTCF-bound	79
chr15	77569403	77569580	MIR3	SINE	MIR	chr15	77569494	77569654	EH38D4895242	EH38E3147983	pELS,CTCF-bound	86
chr15	77634419	77634601	MIRb	SINE	MIR	chr15	77634442	77634771	EH38D4895348	EH38E3148053	pELS,CTCF-bound	159
chr15	77644700	77644824	MIRb	SINE	MIR	chr15	77644637	77644818	EH38D4895368	EH38E3148066	pELS	118
chr15	77697701	77697891	L2c	LINE	L2	chr15	77697673	77697938	EH38D4895453	EH38E3148106	pELS	190
chr15	77697908	77698118	L2c	LINE	L2	chr15	77697673	77697938	EH38D4895453	EH38E3148106	pELS	30
chr15	77785057	77785207	MIRb	SINE	MIR	chr15	77784956	77785268	EH38D4895593	EH38E3148173	pELS,CTCF-bound	150
chr15	77895003	77895288	L2c	LINE	L2	chr15	77895251	77895463	EH38D4895762	EH38E3148271	pELS,CTCF-bound	37
chr15	77895338	77895488	MamGypLTR3	LTR	Gypsy	chr15	77895251	77895463	EH38D4895762	EH38E3148271	pELS,CTCF-bound	125
chr15	77942962	77943065	L2a	LINE	L2	chr15	77942812	77943139	EH38D4895853	EH38E3148301	pELS	103
chr15	77943075	77943243	L2a	LINE	L2	chr15	77942812	77943139	EH38D4895853	EH38E3148301	pELS	64
chr15	77944020	77944095	L2a	LINE	L2	chr15	77944057	77944258	EH38D4895856	EH38E3148302	pELS,CTCF-bound	38
chr15	77944963	77945072	L1ME3A	LINE	L1	chr15	77944810	77945011	EH38D2813305	EH38E1780125	pELS,CTCF-bound	48
chr15	77974188	77974390	MIRb	SINE	MIR	chr15	77974050	77974390	EH38D4895885	EH38E3148314	pELS	202
chr15	77991824	77991930	MIR3	SINE	MIR	chr15	77991606	77991873	EH38D2813363	EH38E1780155	pELS,CTCF-bound	49
chr15	77993926	77994042	MIRb	SINE	MIR	chr15	77993710	77994003	EH38D4895931	EH38E3148345	pELS	77
chr15	77993926	77994042	MIRb	SINE	MIR	chr15	77994018	77994368	EH38D2813368	EH38E1780160	pELS,CTCF-bound	24
chr15	78076339	78076378	MIR	SINE	MIR	chr15	78076190	78076438	EH38D4896054	EH38E3148438	pELS,CTCF-bound	39
chr15	78076474	78076779	AluJo	SINE	Alu	chr15	78076503	78076778	EH38D4896055	EH38E3148439	pELS,CTCF-bound	275
chr15	78076792	78076915	MIR	SINE	MIR	chr15	78076845	78077042	EH38D4896056	EH38E3148440	pELS,CTCF-bound	70
chr15	78077912	78078025	L1ME2z	LINE	L1	chr15	78077920	78078105	EH38D2813482	EH38E1780268	pELS,CTCF-bound	105
chr15	78078082	78078138	L2b	LINE	L2	chr15	78077920	78078105	EH38D2813482	EH38E1780268	pELS,CTCF-bound	23
chr15	78078082	78078138	L2b	LINE	L2	chr15	78078106	78078287	EH38D4896059	EH38E3148443	pELS,CTCF-bound	32
chr15	78078174	78078385	L2a	LINE	L2	chr15	78078106	78078287	EH38D4896059	EH38E3148443	pELS,CTCF-bound	113
chr15	78079546	78079812	MIR	SINE	MIR	chr15	78079379	78079626	EH38D4896062	EH38E3148444	pELS	80
chr15	78093289	78093451	MER45A	DNA	hAT-Tip100	chr15	78093326	78093652	EH38D4896089	EH38E3148463	pELS,CTCF-bound	125
chr15	78129457	78129627	L2c	LINE	L2	chr15	78129149	78129492	EH38D4896154	EH38E3148497	pELS	35
chr15	78129457	78129627	L2c	LINE	L2	chr15	78129497	78129696	EH38D4896155	EH38E3148498	pELS,CTCF-bound	130
chr15	78129792	78129938	MIRb	SINE	MIR	chr15	78129908	78130239	EH38D2813547	EH38E1780313	pELS	30
chr15	78130184	78130410	L2c	LINE	L2	chr15	78129908	78130239	EH38D2813547	EH38E1780313	pELS	55
chr15	78130922	78131082	MIR	SINE	MIR	chr15	78130733	78130936	EH38D4896157	EH38E3148500	pELS,CTCF-bound	14
chr15	78131756	78131902	MIR3	SINE	MIR	chr15	78131765	78132046	EH38D4896160	EH38E3148503	pELS,CTCF-bound	137
chr15	78132276	78132576	AluSx	SINE	Alu	chr15	78132521	78132782	EH38D4896162	EH38E3148504	pELS	55
chr15	78132576	78132854	MER34	LTR	ERV1	chr15	78132521	78132782	EH38D4896162	EH38E3148504	pELS	206
chr15	78139607	78139964	MSTB	LTR	ERVL-MaLR	chr15	78139705	78139940	EH38D2813561	EH38E1780324	pELS	235
chr15	78147536	78147739	L2c	LINE	L2	chr15	78147547	78147876	EH38D4896178	EH38E3148511	pELS	192
chr15	78148498	78148699	L1ME1	LINE	L1	chr15	78148519	78148678	EH38D2813569	EH38E1780332	pELS	159
chr15	78148707	78148979	AluJo	SINE	Alu	chr15	78148798	78148981	EH38D4896180	EH38E3148513	pELS,CTCF-bound	181
chr15	78150173	78150325	MIR3	SINE	MIR	chr15	78150100	78150418	EH38D2813574	EH38E1780337	pELS,CTCF-bound	152
chr15	78150321	78150377	MIR3	SINE	MIR	chr15	78150100	78150418	EH38D2813574	EH38E1780337	pELS,CTCF-bound	56
chr15	78151063	78151195	MIR3	SINE	MIR	chr15	78151100	78151297	EH38D4896184	EH38E3148517	pELS	95
chr15	78151293	78151577	AluSz	SINE	Alu	chr15	78151100	78151297	EH38D4896184	EH38E3148517	pELS	4
chr15	78244128	78244330	MIRb	SINE	MIR	chr15	78244184	78244531	EH38D4896322	EH38E3148594	pELS	146
chr15	78266545	78266861	L2c	LINE	L2	chr15	78266376	78266560	EH38D4896359	EH38E3148615	pELS	15
chr15	78282273	78282503	L2a	LINE	L2	chr15	78282369	78282642	EH38D2813712	EH38E1780436	pELS,CTCF-bound	134
chr15	78298410	78298651	MER44A	DNA	TcMar-Tigger	chr15	78298263	78298492	EH38D4896381	EH38E3148632	pELS	82
chr15	78299931	78300005	Charlie9	DNA	hAT-Charlie	chr15	78299994	78300155	EH38D2813725	EH38E1780447	pELS,CTCF-bound	11
chr15	78300021	78300305	AluJo	SINE	Alu	chr15	78299994	78300155	EH38D2813725	EH38E1780447	pELS,CTCF-bound	134
chr15	78300021	78300305	AluJo	SINE	Alu	chr15	78300157	78300479	EH38D2813726	EH38E1780448	pELS	148
chr15	78300312	78300630	AluSz	SINE	Alu	chr15	78300157	78300479	EH38D2813726	EH38E1780448	pELS	167
chr15	78338428	78338731	AluSc8	SINE	Alu	chr15	78338689	78339027	EH38D4896434	EH38E3148664	pELS	42
chr15	78338731	78338861	MER45A	DNA	hAT-Tip100	chr15	78338689	78339027	EH38D4896434	EH38E3148664	pELS	130
chr15	78339981	78340118	L1MC5	LINE	L1	chr15	78339995	78340193	EH38D4896438	EH38E3148667	pELS,CTCF-bound	123
chr15	78340782	78340956	MIR3	SINE	MIR	chr15	78340928	78341263	EH38D4896442	EH38E3148671	pELS	28
chr15	78437007	78437296	AluJr	SINE	Alu	chr15	78437140	78437408	EH38D4896553	EH38E3148729	pELS	156
chr15	78437296	78437621	L2	LINE	L2	chr15	78437423	78437685	EH38D4896554	EH38E3148730	pELS,CTCF-bound	198
chr15	78437296	78437621	L2	LINE	L2	chr15	78437140	78437408	EH38D4896553	EH38E3148729	pELS	112
chr15	78437731	78437772	L2c	LINE	L2	chr15	78437725	78437886	EH38D4896555	EH38E3148731	pELS,CTCF-bound	41
chr15	78479760	78479936	AluJb	SINE	Alu	chr15	78479717	78479975	EH38D4896585	EH38E3148756	pELS	176
chr15	78482456	78482677	LTR41	LTR	ERVL	chr15	78482391	78482675	EH38D4896589	EH38E3148757	pELS,CTCF-bound	219
chr15	78508388	78508469	L2	LINE	L2	chr15	78508312	78508660	EH38D2813946	EH38E1780622	pELS,CTCF-bound	81
chr15	78537278	78537353	L2a	LINE	L2	chr15	78537284	78537622	EH38D2813954	EH38E1780626	pELS,CTCF-bound	69
chr15	78537599	78537780	MLT1G3	LTR	ERVL-MaLR	chr15	78537284	78537622	EH38D2813954	EH38E1780626	pELS,CTCF-bound	23
chr15	78539698	78539969	AluSx	SINE	Alu	chr15	78539854	78540038	EH38D4896611	EH38E3148769	pELS,CTCF-bound	115
chr15	78541052	78541213	L2c	LINE	L2	chr15	78540973	78541138	EH38D2813962	EH38E1780631	pELS,CTCF-bound	86
chr15	78541475	78541539	L2c	LINE	L2	chr15	78541455	78541805	EH38D4896615	EH38E3148773	pELS	64
chr15	78541704	78541806	L2c	LINE	L2	chr15	78541455	78541805	EH38D4896615	EH38E3148773	pELS	101
chr15	78543566	78543868	AluJb	SINE	Alu	chr15	78543361	78543696	EH38D4896618	EH38E3148775	pELS	130
chr15	78564759	78564876	MIR3	SINE	MIR	chr15	78564832	78565032	EH38D4896627	EH38E3148779	pELS,CTCF-bound	44
chr15	78566872	78566970	MIRb	SINE	MIR	chr15	78566718	78566999	EH38D2813988	EH38E1780651	pELS	98
chr15	78566970	78567281	AluY	SINE	Alu	chr15	78566718	78566999	EH38D2813988	EH38E1780651	pELS	29
chr15	78619133	78619306	MIR	SINE	MIR	chr15	78619099	78619304	EH38D2814013	EH38E1780666	pELS,CTCF-bound	171
chr15	78621338	78621641	AluY	SINE	Alu	chr15	78621402	78621615	EH38D4896672	EH38E3148802	pELS	213
chr15	78621827	78622043	LTR14A	LTR	ERVK	chr15	78621839	78622187	EH38D2814018	EH38E1780671	pELS	204
chr15	78622073	78622117	AluYk11	SINE	Alu	chr15	78621839	78622187	EH38D2814018	EH38E1780671	pELS	44
chr15	78626584	78626830	MIRb	SINE	MIR	chr15	78626670	78626965	EH38D2814022	EH38E1780674	pELS	160
chr15	78642280	78642490	L1MEi	LINE	L1	chr15	78641938	78642287	EH38D2814039	EH38E1780685	pELS,CTCF-bound	7
chr15	78642280	78642490	L1MEi	LINE	L1	chr15	78642431	78642608	EH38D2814040	EH38E1780686	pELS	59
chr15	78662981	78663283	AluSx1	SINE	Alu	chr15	78663205	78663521	EH38D4896717	EH38E3148825	pELS	78
chr15	78663283	78663336	L1M4	LINE	L1	chr15	78663205	78663521	EH38D4896717	EH38E3148825	pELS	53
chr15	78663336	78663472	AluJr	SINE	Alu	chr15	78663205	78663521	EH38D4896717	EH38E3148825	pELS	136
chr15	78663472	78663743	AluJb	SINE	Alu	chr15	78663205	78663521	EH38D4896717	EH38E3148825	pELS	49
chr15	78728695	78728769	MIRc	SINE	MIR	chr15	78728511	78728803	EH38D4896783	EH38E3148858	pELS	74
chr15	78750242	78750352	MIR3	SINE	MIR	chr15	78750250	78750532	EH38D4896819	EH38E3148869	pELS,CTCF-bound	102
chr15	78750391	78750631	AluJb	SINE	Alu	chr15	78750250	78750532	EH38D4896819	EH38E3148869	pELS,CTCF-bound	141
chr15	78752744	78752947	MIR	SINE	MIR	chr15	78752505	78752825	EH38D4896826	EH38E3148874	pELS	81
chr15	78871258	78871565	AluSp	SINE	Alu	chr15	78871464	78871794	EH38D2814278	EH38E1780833	pELS	101
chr15	78871682	78871773	MIR	SINE	MIR	chr15	78871464	78871794	EH38D2814278	EH38E1780833	pELS	91
chr15	78871832	78872127	AluSg	SINE	Alu	chr15	78871803	78872091	EH38D4896984	EH38E3148971	pELS	259
chr15	78874377	78874730	AluJb	SINE	Alu	chr15	78874333	78874598	EH38D4896990	EH38E3148977	pELS,CTCF-bound	221
chr15	78874377	78874730	AluJb	SINE	Alu	chr15	78874607	78874757	EH38D4896991	EH38E3148978	pELS	123
chr15	78905407	78905600	L1MEg	LINE	L1	chr15	78905566	78905823	EH38D2814311	EH38E1780865	pELS,CTCF-bound	34
chr15	78905605	78905853	AluSc8	SINE	Alu	chr15	78905566	78905823	EH38D2814311	EH38E1780865	pELS,CTCF-bound	218
chr15	78906199	78906445	MLT1G1	LTR	ERVL-MaLR	chr15	78906219	78906542	EH38D2814313	EH38E1780867	pELS,CTCF-bound	226
chr15	78906445	78906723	ERVL-E-int	LTR	ERVL	chr15	78906219	78906542	EH38D2814313	EH38E1780867	pELS,CTCF-bound	97
chr15	78906736	78907419	ERVL-E-int	LTR	ERVL	chr15	78906889	78907196	EH38D4897019	EH38E3149000	pELS	307
chr15	78907577	78907715	ERVL-E-int	LTR	ERVL	chr15	78907681	78908011	EH38D4897020	EH38E3149001	pELS,CTCF-bound	34
chr15	78907722	78907935	LTR50	LTR	ERVL	chr15	78907681	78908011	EH38D4897020	EH38E3149001	pELS,CTCF-bound	213
chr15	78935940	78936083	MER5B	DNA	hAT-Charlie	chr15	78936009	78936227	EH38D2814353	EH38E1780902	pELS,CTCF-bound	74
chr15	78936170	78936413	AluSx1	SINE	Alu	chr15	78936009	78936227	EH38D2814353	EH38E1780902	pELS,CTCF-bound	57
chr15	78938381	78938876	L1MA4	LINE	L1	chr15	78938695	78938967	EH38D4897074	EH38E3149043	pELS	181
chr15	78943529	78943810	MER58B	DNA	hAT-Charlie	chr15	78943640	78943967	EH38D2814359	EH38E1780908	pELS	170
chr15	78948231	78948371	MLT2C1	LTR	ERVL	chr15	78948158	78948482	EH38D2814364	EH38E1780912	pELS	140
chr15	78948266	78948776	MLT1E2	LTR	ERVL-MaLR	chr15	78948158	78948482	EH38D2814364	EH38E1780912	pELS	216
chr15	78950561	78950856	AluSq2	SINE	Alu	chr15	78950328	78950676	EH38D4897092	EH38E3149056	pELS,CTCF-bound	115
chr15	78950856	78951038	MER96B	DNA	hAT-Tip100	chr15	78950998	78951206	EH38D2814367	EH38E1780915	pELS,CTCF-bound	40
chr15	78951543	78951643	MamRep1894	DNA	hAT	chr15	78951418	78951720	EH38D4897093	EH38E3149057	pELS,CTCF-bound	100
chr15	78979793	78979869	MIRc	SINE	MIR	chr15	78979689	78980029	EH38D4897120	EH38E3149073	pELS,CTCF-bound	76
chr15	78979869	78980079	MER20	DNA	hAT-Charlie	chr15	78979689	78980029	EH38D4897120	EH38E3149073	pELS,CTCF-bound	160
chr15	79004565	79004625	MIR1_Amn	SINE	MIR	chr15	79004428	79004775	EH38D2814424	EH38E1780965	pELS	60
chr15	79004749	79004828	Penelope1_Vert	LINE	Penelope	chr15	79004428	79004775	EH38D2814424	EH38E1780965	pELS	26
chr15	79006733	79007020	AluSz6	SINE	Alu	chr15	79006998	79007346	EH38D4897166	EH38E3149105	pELS,CTCF-bound	22
chr15	79007020	79007157	L1MC5a	LINE	L1	chr15	79006998	79007346	EH38D4897166	EH38E3149105	pELS,CTCF-bound	137
chr15	79312415	79312522	L3	LINE	CR1	chr15	79312421	79312617	EH38D4897459	EH38E3149249	pELS	101
chr15	79843693	79844440	L2c	LINE	L2	chr15	79844261	79844608	EH38D2815049	EH38E1781297	pELS	179
chr15	79878217	79878898	LTR76	LTR	ERV1	chr15	79878657	79878854	EH38D4897755	EH38E3149431	pELS	197
chr15	79900627	79901089	L1ME4c	LINE	L1	chr15	79900960	79901257	EH38D4897767	EH38E3149442	pELS,CTCF-bound	129
chr15	79901089	79901394	AluSz	SINE	Alu	chr15	79900960	79901257	EH38D4897767	EH38E3149442	pELS,CTCF-bound	168
chr15	79908314	79908618	AluSx1	SINE	Alu	chr15	79908057	79908405	EH38D2815110	EH38E3149446	pELS	91
chr15	79909446	79909875	LTR12B	LTR	ERV1	chr15	79909710	79909882	EH38D4897771	EH38E3149447	pELS,CTCF-bound	165
chr15	79916598	79918144	HERVI-int	LTR	ERV1	chr15	79916554	79916803	EH38D2815116	EH38E1781353	pELS,CTCF-bound	205
chr15	79924367	79924633	AluSx	SINE	Alu	chr15	79924450	79924751	EH38D4897782	EH38E3149457	pELS	183
chr15	79942291	79943239	L1MB7	LINE	L1	chr15	79942748	79943092	EH38D4897797	EH38E3149464	pELS	344
chr15	79942291	79943239	L1MB7	LINE	L1	chr15	79943146	79943478	EH38D4897798	EH38E3149465	pELS	93
chr15	79943239	79943524	AluJo	SINE	Alu	chr15	79943146	79943478	EH38D4897798	EH38E3149465	pELS	239
chr15	79943524	79943804	L1MB7	LINE	L1	chr15	79943555	79943750	EH38D4897799	EH38E3149466	pELS	195
chr15	79943800	79944476	L1MC4a	LINE	L1	chr15	79943920	79944125	EH38D2815142	EH38E1781374	pELS	205
chr15	79968937	79969523	L1ME3G	LINE	L1	chr15	79969155	79969491	EH38D4897837	EH38E3149499	pELS	336
chr15	79972959	79973175	MIRb	SINE	MIR	chr15	79972984	79973254	EH38D2815176	EH38E1781405	pELS	191
chr15	80011546	80012342	L1ME1	LINE	L1	chr15	80012255	80012574	EH38D4897890	EH38E3149534	pELS,CTCF-bound	87
chr15	80012443	80013173	L1MC1	LINE	L1	chr15	80012255	80012574	EH38D4897890	EH38E3149534	pELS,CTCF-bound	131
chr15	80013845	80014136	AluSx3	SINE	Alu	chr15	80014085	80014365	EH38D4897893	EH38E3149536	pELS	51
chr15	80014138	80014436	AluY	SINE	Alu	chr15	80014085	80014365	EH38D4897893	EH38E3149536	pELS	227
chr15	80056989	80057296	AluSz	SINE	Alu	chr15	80057082	80057411	EH38D4897934	EH38E3149558	pELS	214
chr15	80057296	80057401	L1MB8	LINE	L1	chr15	80057082	80057411	EH38D4897934	EH38E3149558	pELS	105
chr15	80058479	80058569	MIRc	SINE	MIR	chr15	80058504	80058705	EH38D4897936	EH38E3149560	pELS,CTCF-bound	65
chr15	80058564	80058632	L2	LINE	L2	chr15	80058504	80058705	EH38D4897936	EH38E3149560	pELS,CTCF-bound	68
chr15	80058639	80058785	MER96B	DNA	hAT-Tip100	chr15	80058504	80058705	EH38D4897936	EH38E3149560	pELS,CTCF-bound	66
chr15	80060640	80060927	AluSc	SINE	Alu	chr15	80060452	80060693	EH38D2815262	EH38E1781474	pELS,CTCF-bound	53
chr15	80060640	80060927	AluSc	SINE	Alu	chr15	80060783	80061052	EH38D4897942	EH38E3149566	pELS,CTCF-bound	144
chr15	80061513	80061822	L1ME3F	LINE	L1	chr15	80061707	80061898	EH38D4897944	EH38E3149567	pELS,CTCF-bound	115
chr15	80076647	80076769	MIRb	SINE	MIR	chr15	80076360	80076657	EH38D2815283	EH38E1781491	pELS	10
chr15	80076647	80076769	MIRb	SINE	MIR	chr15	80076659	80076905	EH38D4897957	EH38E3149578	pELS,CTCF-bound	110
chr15	80153277	80153357	MIR	SINE	MIR	chr15	80153137	80153348	EH38D4898002	EH38E3149613	pELS,CTCF-bound	71
chr15	80153277	80153357	MIR	SINE	MIR	chr15	80153354	80153685	EH38D4898003	EH38E3149614	pELS	3
chr15	80153630	80153715	Charlie19a	DNA	hAT-Charlie	chr15	80153354	80153685	EH38D4898003	EH38E3149614	pELS	55
chr15	80343515	80344034	MLT1H	LTR	ERVL-MaLR	chr15	80343601	80343951	EH38D2815517	EH38E1781653	pELS,CTCF-bound	350
chr15	80403150	80403244	L2a	LINE	L2	chr15	80403128	80403369	EH38D2815547	EH38E3149710	pELS	94
chr15	80439487	80439610	L1ME4a	LINE	L1	chr15	80439291	80439577	EH38D4898197	EH38E3149737	pELS	90
chr15	80443630	80443931	L2b	LINE	L2	chr15	80443419	80443747	EH38D4898202	EH38E3149742	pELS	117
chr15	80443630	80443931	L2b	LINE	L2	chr15	80443770	80444015	EH38D4898203	EH38E3149743	pELS	161
chr15	80561525	80562052	MER44B	DNA	TcMar-Tigger	chr15	80561524	80561861	EH38D2815727	EH38E1781820	pELS,CTCF-bound	336
chr15	80582210	80582516	AluJb	SINE	Alu	chr15	80581999	80582343	EH38D2815754	EH38E1781839	pELS	133
chr15	80661658	80662234	L1MA7	LINE	L1	chr15	80662156	80662481	EH38D4898408	EH38E3149881	pELS	78
chr15	80662266	80662360	L2c	LINE	L2	chr15	80662156	80662481	EH38D4898408	EH38E3149881	pELS	94
chr15	80662591	80662932	L3	LINE	CR1	chr15	80662500	80662710	EH38D4898409	EH38E3149882	pELS,CTCF-bound	119
chr15	80662591	80662932	L3	LINE	CR1	chr15	80662768	80663108	EH38D4898410	EH38E3149883	pELS	164
chr15	80663082	80663392	AluJb	SINE	Alu	chr15	80662768	80663108	EH38D4898410	EH38E3149883	pELS	26
chr15	80663082	80663392	AluJb	SINE	Alu	chr15	80663269	80663443	EH38D2815845	EH38E1781900	pELS,CTCF-bound	123
chr15	80679861	80679898	L2a	LINE	L2	chr15	80679835	80680076	EH38D4898426	EH38E3149893	pELS	37
chr15	80691888	80692180	MER1B	DNA	hAT-Charlie	chr15	80691556	80691906	EH38D4898429	EH38E3149897	pELS	18
chr15	80692444	80692547	L4_C_Mam	LINE	RTE-X	chr15	80692518	80692768	EH38D4898430	EH38E3149898	pELS	29
chr15	80692660	80693061	L4_C_Mam	LINE	RTE-X	chr15	80692518	80692768	EH38D4898430	EH38E3149898	pELS	108
chr15	80696324	80696500	MIR3	SINE	MIR	chr15	80696175	80696351	EH38D4898435	EH38E3149903	pELS,CTCF-bound	27
chr15	80696324	80696500	MIR3	SINE	MIR	chr15	80696397	80696730	EH38D4898436	EH38E3149904	pELS,CTCF-bound	103
chr15	80778280	80778334	MIR3	SINE	MIR	chr15	80778147	80778492	EH38D4898489	EH38E3149940	pELS,CTCF-bound	54
chr15	80778382	80778464	MIR3	SINE	MIR	chr15	80778147	80778492	EH38D4898489	EH38E3149940	pELS,CTCF-bound	82
chr15	80778621	80778804	MIRb	SINE	MIR	chr15	80778746	80778946	EH38D4898490	EH38E3149941	pELS,CTCF-bound	58
chr15	80841786	80842000	MIR	SINE	MIR	chr15	80841596	80841843	EH38D4898559	EH38E3149996	pELS	57
chr15	80842449	80842755	AluSq2	SINE	Alu	chr15	80842228	80842575	EH38D2816047	EH38E1782062	pELS	126
chr15	80910981	80911180	MIR	SINE	MIR	chr15	80911178	80911363	EH38D4898609	EH38E3150031	pELS,CTCF-bound	2
chr15	80988114	80988296	MIR	SINE	MIR	chr15	80988225	80988554	EH38D4898713	EH38E3150093	pELS	71
chr15	80988683	80988825	MIR3	SINE	MIR	chr15	80988752	80988965	EH38D4898714	EH38E3150094	pELS	73
chr15	80990144	80990220	MIR3	SINE	MIR	chr15	80990154	80990309	EH38D4898717	EH38E3150097	pELS,CTCF-bound	66
chr15	80990935	80991424	MLT1J	LTR	ERVL-MaLR	chr15	80991093	80991269	EH38D4898720	EH38E3150100	pELS	176
chr15	80992703	80992869	MamRep38	DNA	hAT	chr15	80992497	80992840	EH38D2816217	EH38E1782206	pELS,CTCF-bound	137
chr15	80998189	80998479	MLT1I	LTR	ERVL-MaLR	chr15	80998371	80998524	EH38D4898725	EH38E3150104	pELS,CTCF-bound	108
chr15	81000177	81000304	MIRb	SINE	MIR	chr15	81000061	81000371	EH38D4898727	EH38E3150106	pELS,CTCF-bound	127
chr15	81061686	81061807	MLT1K	LTR	ERVL-MaLR	chr15	81061548	81061822	EH38D4898779	EH38E3150142	pELS	121
chr15	81116305	81116596	AluSx	SINE	Alu	chr15	81116497	81116838	EH38D2816355	EH38E1782296	pELS	99
chr15	81116597	81117237	MER101-int	LTR	ERV1	chr15	81116497	81116838	EH38D2816355	EH38E1782296	pELS	241
chr15	81116597	81117237	MER101-int	LTR	ERV1	chr15	81117019	81117172	EH38D2816356	EH38E1782297	pELS,CTCF-bound	153
chr15	81224599	81224685	MIRb	SINE	MIR	chr15	81224319	81224636	EH38D2816445	EH38E1782361	pELS	37
chr15	81296085	81296247	L2b	LINE	L2	chr15	81295808	81296103	EH38D4898963	EH38E3150278	pELS	18
chr15	81296085	81296247	L2b	LINE	L2	chr15	81296226	81296533	EH38D4898964	EH38E3150279	pELS,CTCF-bound	21
chr15	81297587	81297703	MIRc	SINE	MIR	chr15	81297624	81297855	EH38D4898966	EH38E3150281	pELS,CTCF-bound	79
chr15	81297587	81297703	MIRc	SINE	MIR	chr15	81297249	81297594	EH38D4898965	EH38E3150280	pELS,CTCF-bound	7
chr15	81297728	81297903	L2b	LINE	L2	chr15	81297624	81297855	EH38D4898966	EH38E3150281	pELS,CTCF-bound	127
chr15	81297728	81297903	L2b	LINE	L2	chr15	81297862	81298211	EH38D4898967	EH38E3150282	pELS,CTCF-bound	41
chr15	81298506	81298646	MER5B	DNA	hAT-Charlie	chr15	81298234	81298563	EH38D4898968	EH38E3150283	pELS	57
chr15	81311264	81311489	MIRc	SINE	MIR	chr15	81311126	81311419	EH38D4898994	EH38E3150306	pELS	155
chr15	81313763	81314231	Charlie1b	DNA	hAT-Charlie	chr15	81313787	81313969	EH38D4898999	EH38E3150310	pELS	182
chr15	81315456	81315583	MIRb	SINE	MIR	chr15	81315489	81315820	EH38D4899003	EH38E3150312	pELS	94
chr15	81315905	81316395	L2a	LINE	L2	chr15	81315831	81316026	EH38D4899004	EH38E3150313	pELS	121
chr15	81318021	81318149	MIRc	SINE	MIR	chr15	81317684	81318030	EH38D4899009	EH38E3150316	pELS	9
chr15	81322962	81323017	Plat_L3	LINE	CR1	chr15	81322726	81323064	EH38D4899015	EH38E3150321	pELS,CTCF-bound	55
chr15	81323017	81323099	MIR3	SINE	MIR	chr15	81322726	81323064	EH38D4899015	EH38E3150321	pELS,CTCF-bound	47
chr15	81333706	81334005	AluSq2	SINE	Alu	chr15	81333914	81334204	EH38D4899025	EH38E3150326	pELS,CTCF-bound	91
chr15	81335239	81335303	MIRb	SINE	MIR	chr15	81335079	81335401	EH38D4899027	EH38E3150328	pELS,CTCF-bound	64
chr15	81357484	81357588	MIR3	SINE	MIR	chr15	81357296	81357486	EH38D4899043	EH38E3150336	pELS,CTCF-bound	2
chr15	81411384	81411692	L2a	LINE	L2	chr15	81411180	81411523	EH38D2816649	EH38E1782524	pELS,CTCF-bound	139
chr15	81426945	81427253	LTR37B	LTR	ERV1	chr15	81427214	81427489	EH38D2816663	EH38E3150361	pELS,CTCF-bound	39
chr15	81427253	81427626	THE1D	LTR	ERVL-MaLR	chr15	81427214	81427489	EH38D2816663	EH38E3150361	pELS,CTCF-bound	236
chr15	81553621	81553878	MIR	SINE	MIR	chr15	81553770	81554100	EH38D4899128	EH38E3150397	pELS	108
chr15	81554068	81554377	L1M6	LINE	L1	chr15	81553770	81554100	EH38D4899128	EH38E3150397	pELS	32
chr15	81554068	81554377	L1M6	LINE	L1	chr15	81554141	81554342	EH38D2816763	EH38E1782584	pELS	201
chr15	81863184	81863353	MIR3	SINE	MIR	chr15	81863205	81863555	EH38D2816949	EH38E1782673	pELS	148
chr15	81863410	81863493	L2c	LINE	L2	chr15	81863205	81863555	EH38D2816949	EH38E1782673	pELS	83
chr15	81869384	81869446	MIRb	SINE	MIR	chr15	81869230	81869553	EH38D2816952	EH38E1782676	pELS,CTCF-bound	62
chr15	81869567	81870068	LTR33	LTR	ERVL	chr15	81869559	81869907	EH38D2816953	EH38E1782677	pELS	340
chr15	81870291	81870432	L1P2	LINE	L1	chr15	81870383	81870700	EH38D4899244	EH38E3150456	pELS	49
chr15	81870667	81876699	L1PA2	LINE	L1	chr15	81870383	81870700	EH38D4899244	EH38E3150456	pELS	33
chr15	81992231	81995163	L1M1	LINE	L1	chr15	81994287	81994474	EH38D2817057	EH38E1782744	pELS	187
chr15	81995166	82000000	L1HS	LINE	L1	chr15	81995174	81995503	EH38D4899320	EH38E3150510	pELS,CTCF-bound	329
chr15	82047614	82047816	MIR	SINE	MIR	chr15	82047548	82047822	EH38D4899353	EH38E3150533	pELS,CTCF-bound	202
chr15	82111911	82112009	L1MC5a	LINE	L1	chr15	82111990	82112340	EH38D4899414	EH38E3150567	pELS,CTCF-bound	19
chr15	82297417	82298026	L2a	LINE	L2	chr15	82297626	82297885	EH38D2817321	EH38E1782914	pELS,CTCF-bound	259
chr15	82371666	82371709	L2a	LINE	L2	chr15	82371645	82371955	EH38D2817357	EH38E1782932	pELS	43
chr15	82373626	82374063	LTR10G	LTR	ERV1	chr15	82373744	82374026	EH38D2817359	EH38E1782934	pELS	282
chr15	82535573	82535686	L1MC4	LINE	L1	chr15	82535609	82535850	EH38D2817420	EH38E1782970	pELS	77
chr15	82535778	82536066	AluJr	SINE	Alu	chr15	82535609	82535850	EH38D2817420	EH38E1782970	pELS	72
chr15	82535778	82536066	AluJr	SINE	Alu	chr15	82535869	82536088	EH38D2817421	EH38E1782971	pELS	197
chr15	82538634	82538727	L3	LINE	CR1	chr15	82538471	82538751	EH38D4899682	EH38E3150707	pELS	93
chr15	82539406	82539718	AluSz	SINE	Alu	chr15	82539398	82539549	EH38D4899685	EH38E3150710	pELS,CTCF-bound	143
chr15	82539406	82539718	AluSz	SINE	Alu	chr15	82539712	82539869	EH38D4899686	EH38E3150711	pELS,CTCF-bound	6
chr15	82645155	82645452	AluSx1	SINE	Alu	chr15	82645319	82645569	EH38D4899750	EH38E3150745	pELS	133
chr15	82649465	82649741	MER102b	DNA	hAT-Charlie	chr15	82649361	82649553	EH38D4899762	EH38E3150756	pELS	88
chr15	82650359	82650434	MIRc	SINE	MIR	chr15	82650297	82650639	EH38D4899763	EH38E3150757	pELS	75
chr15	82708025	82708400	LTR7	LTR	ERV1	chr15	82708082	82708367	EH38D2817558	EH38E1783059	pELS	285
chr15	82708406	82708684	L2b	LINE	L2	chr15	82708455	82708617	EH38D2817559	EH38E1783060	pELS,CTCF-bound	162
chr15	82708406	82708684	L2b	LINE	L2	chr15	82708672	82708853	EH38D2817560	EH38E1783061	pELS,CTCF-bound	12
chr15	82708791	82708987	L2b	LINE	L2	chr15	82708879	82709090	EH38D4899834	EH38E3150778	pELS,CTCF-bound	108
chr15	82708791	82708987	L2b	LINE	L2	chr15	82708672	82708853	EH38D2817560	EH38E1783061	pELS,CTCF-bound	62
chr15	82737820	82738123	AluY	SINE	Alu	chr15	82738064	82738322	EH38D4899863	EH38E3150792	pELS	59
chr15	82739302	82739533	L1M5	LINE	L1	chr15	82739154	82739426	EH38D2817578	EH38E1783073	pELS,CTCF-bound	124
chr15	82742047	82742976	L1MCa	LINE	L1	chr15	82742130	82742477	EH38D2817580	EH38E1783075	pELS	347
chr15	82749089	82749384	AluSq2	SINE	Alu	chr15	82749212	82749399	EH38D4899866	EH38E3150794	pELS	172
chr15	82749521	82749958	MLT1C	LTR	ERVL-MaLR	chr15	82749427	82749776	EH38D4899867	EH38E3150795	pELS	255
chr15	82749521	82749958	MLT1C	LTR	ERVL-MaLR	chr15	82749842	82750007	EH38D2817583	EH38E1783078	pELS,CTCF-bound	116
chr15	82751092	82751248	MIR3	SINE	MIR	chr15	82750844	82751182	EH38D2817586	EH38E1783081	pELS,CTCF-bound	90
chr15	82751579	82751681	MERX	DNA	TcMar-Tigger	chr15	82751324	82751670	EH38D4899871	EH38E3150799	pELS	91
chr15	82806937	82807411	MLT2B4	LTR	ERVL	chr15	82806840	82807184	EH38D4899914	EH38E3150830	pELS	247
chr15	82806937	82807411	MLT2B4	LTR	ERVL	chr15	82807202	82807473	EH38D4899915	EH38E3150831	pELS	209
chr15	82807436	82807777	MLT1A0	LTR	ERVL-MaLR	chr15	82807202	82807473	EH38D4899915	EH38E3150831	pELS	37
chr15	82807803	82808144	AluSz6	SINE	Alu	chr15	82808018	82808269	EH38D4899916	EH38E3150832	pELS	126
chr15	82808990	82809055	MIR3	SINE	MIR	chr15	82808776	82809115	EH38D4899917	EH38E3150833	pELS	65
chr15	82809099	82809145	L2c	LINE	L2	chr15	82808776	82809115	EH38D4899917	EH38E3150833	pELS	16
chr15	82810847	82810909	X7A_LINE	LINE	CR1	chr15	82810897	82811109	EH38D4899923	EH38E3150839	pELS,CTCF-bound	12
chr15	82953016	82953118	MIR3	SINE	MIR	chr15	82952759	82953109	EH38D4900067	EH38E3150932	pELS,CTCF-bound	93
chr15	82953591	82953896	AluY	SINE	Alu	chr15	82953449	82953692	EH38D4900069	EH38E3150934	pELS	101
chr15	82985326	82985741	L2	LINE	L2	chr15	82985558	82985720	EH38D4900091	EH38E3150952	pELS	162
chr15	83010649	83010725	L2c	LINE	L2	chr15	83010540	83010798	EH38D2817795	EH38E1783244	pELS,CTCF-bound	76
chr15	83010832	83011235	L2c	LINE	L2	chr15	83010882	83011164	EH38D4900105	EH38E3150961	pELS,CTCF-bound	282
chr15	83012170	83013331	L2c	LINE	L2	chr15	83012136	83012412	EH38D4900109	EH38E3150965	pELS,CTCF-bound	242
chr15	83013635	83014199	L2c	LINE	L2	chr15	83014162	83014416	EH38D4900113	EH38E3150967	pELS	37
chr15	83019070	83019352	AluSz6	SINE	Alu	chr15	83018976	83019128	EH38D4900118	EH38E3150971	pELS	58
chr15	83065671	83065799	MIRc	SINE	MIR	chr15	83065620	83065802	EH38D4900138	EH38E3150985	pELS	128
chr15	83066009	83066306	AluJb	SINE	Alu	chr15	83065871	83066089	EH38D4900139	EH38E3150986	pELS	80
chr15	83066009	83066306	AluJb	SINE	Alu	chr15	83066140	83066317	EH38D4900140	EH38E3150987	pELS	166
chr15	83108999	83109422	L2a	LINE	L2	chr15	83108922	83109165	EH38D2817868	EH38E1783304	pELS,CTCF-bound	166
chr15	83178896	83179386	LTR53	LTR	ERVL	chr15	83178914	83179262	EH38D2817923	EH38E1783341	pELS,CTCF-bound	348
chr15	83205961	83206113	MIR1_Amn	SINE	MIR	chr15	83205965	83206314	EH38D2817945	EH38E1783356	pELS	148
chr15	83208333	83208482	MIR3	SINE	MIR	chr15	83208249	83208527	EH38D2817954	EH38E1783365	pELS,CTCF-bound	149
chr15	83208475	83208527	MIRb	SINE	MIR	chr15	83208249	83208527	EH38D2817954	EH38E1783365	pELS,CTCF-bound	52
chr15	83208663	83208814	CR1_Mam	LINE	CR1	chr15	83208629	83208841	EH38D2817955	EH38E1783366	pELS	151
chr15	83209072	83209163	CR1_Mam	LINE	CR1	chr15	83208881	83209150	EH38D2817956	EH38E1783367	pELS	78
chr15	83448180	83448438	L2b	LINE	L2	chr15	83447946	83448233	EH38D4900378	EH38E3151140	pELS,CTCF-bound	53
chr15	83655219	83655337	MIR3	SINE	MIR	chr15	83655315	83655536	EH38D4900478	EH38E3151213	pELS,CTCF-bound	22
chr15	84082217	84082410	MIRb	SINE	MIR	chr15	84082070	84082253	EH38D4900657	EH38E3151325	pELS	36
chr15	84173493	84173649	AluSq10	SINE	Alu	chr15	84173343	84173495	EH38D4900717	EH38E3151342	pELS	2
chr15	84525195	84525595	L1MC4a	LINE	L1	chr15	84525582	84525792	EH38D4900785	EH38E3151350	pELS	13
chr15	84569720	84570009	AluSx1	SINE	Alu	chr15	84569822	84570018	EH38D4900800	EH38E3151365	pELS,CTCF-bound	187
chr15	84570009	84570168	AluSq10	SINE	Alu	chr15	84569822	84570018	EH38D4900800	EH38E3151365	pELS,CTCF-bound	9
chr15	84573280	84573362	AluJr	SINE	Alu	chr15	84573330	84573672	EH38D4900809	EH38E3151372	pELS	32
chr15	84573362	84573670	AluYj4	SINE	Alu	chr15	84573330	84573672	EH38D4900809	EH38E3151372	pELS	308
chr15	84573670	84573839	AluJr	SINE	Alu	chr15	84573330	84573672	EH38D4900809	EH38E3151372	pELS	2
chr15	84600119	84600241	AluJo	SINE	Alu	chr15	84599983	84600165	EH38D4900830	EH38E3151390	pELS	46
chr15	84601378	84601494	MIR3	SINE	MIR	chr15	84601325	84601488	EH38D4900834	EH38E3151394	pELS,CTCF-bound	110
chr15	84601713	84601843	AluJr	SINE	Alu	chr15	84601670	84601868	EH38D2818721	EH38E1783833	pELS,CTCF-bound	130
chr15	84601949	84602249	AluSp	SINE	Alu	chr15	84602082	84602252	EH38D4900835	EH38E3151395	pELS	167
chr15	84603368	84603641	AluSx1	SINE	Alu	chr15	84603120	84603435	EH38D4900837	EH38E3151396	pELS	67
chr15	84603368	84603641	AluSx1	SINE	Alu	chr15	84603451	84603602	EH38D4900838	EH38E3151397	pELS	151
chr15	84604725	84605035	AluSg	SINE	Alu	chr15	84604825	84605174	EH38D4900840	EH38E3151399	pELS	210
chr15	84605347	84605468	L2c	LINE	L2	chr15	84605363	84605539	EH38D4900842	EH38E3151401	pELS,CTCF-bound	105
chr15	84605347	84605468	L2c	LINE	L2	chr15	84605190	84605363	EH38D4900841	EH38E3151400	pELS	16
chr15	84616279	84616384	L1M7	LINE	L1	chr15	84616291	84616636	EH38D2818739	EH38E1783847	pELS	93
chr15	84630717	84630823	FLAM_C	SINE	Alu	chr15	84630755	84630906	EH38D4900871	EH38E3151412	pELS,CTCF-bound	68
chr15	84630823	84631145	AluSg7	SINE	Alu	chr15	84630755	84630906	EH38D4900871	EH38E3151412	pELS,CTCF-bound	83
chr15	84630823	84631145	AluSg7	SINE	Alu	chr15	84630974	84631127	EH38D4900872	EH38E3151413	pELS,CTCF-bound	153
chr15	84632856	84633161	AluSg4	SINE	Alu	chr15	84632668	84632885	EH38D4900878	EH38E3151419	pELS,CTCF-bound	29
chr15	84643777	84643896	AluSz	SINE	Alu	chr15	84643865	84644199	EH38D2818766	EH38E1783869	pELS	31
chr15	84644040	84644186	MIR	SINE	MIR	chr15	84643865	84644199	EH38D2818766	EH38E1783869	pELS	146
chr15	84644168	84644490	L2	LINE	L2	chr15	84643865	84644199	EH38D2818766	EH38E1783869	pELS	31
chr15	84653767	84653991	MIRb	SINE	MIR	chr15	84653787	84654129	EH38D4900911	EH38E3151442	pELS,CTCF-bound	204
chr15	84654557	84654738	MER53	DNA	hAT	chr15	84654524	84654687	EH38D4900913	EH38E3151444	pELS,CTCF-bound	130
chr15	84654557	84654738	MER53	DNA	hAT	chr15	84654737	84655074	EH38D4900914	EH38E3151445	pELS,CTCF-bound	1
chr15	84654840	84654923	MIR1_Amn	SINE	MIR	chr15	84654737	84655074	EH38D4900914	EH38E3151445	pELS,CTCF-bound	83
chr15	84654920	84654979	L2b	LINE	L2	chr15	84654737	84655074	EH38D4900914	EH38E3151445	pELS,CTCF-bound	59
chr15	84655171	84655247	L3b	LINE	CR1	chr15	84655093	84655268	EH38D4900915	EH38E3151446	pELS,CTCF-bound	76
chr15	84657732	84657900	MIR3	SINE	MIR	chr15	84657892	84658097	EH38D4900919	EH38E3151451	pELS,CTCF-bound	8
chr15	84658924	84659006	L2b	LINE	L2	chr15	84658872	84659041	EH38D4900922	EH38E3151454	pELS,CTCF-bound	82
chr15	84659155	84659245	MIRc	SINE	MIR	chr15	84659066	84659399	EH38D2818786	EH38E1783885	pELS	90
chr15	84684197	84684557	THE1B	LTR	ERVL-MaLR	chr15	84684136	84684470	EH38D2818803	EH38E1783898	pELS,CTCF-bound	273
chr15	84685246	84685573	AluJb	SINE	Alu	chr15	84685345	84685624	EH38D2818804	EH38E1783899	pELS	228
chr15	84716718	84717021	AluSx	SINE	Alu	chr15	84716721	84716911	EH38D4900949	EH38E3151479	pELS,CTCF-bound	190
chr15	84716718	84717021	AluSx	SINE	Alu	chr15	84716931	84717087	EH38D4900950	EH38E3151480	pELS,CTCF-bound	90
chr15	84751151	84751385	MIRb	SINE	MIR	chr15	84751294	84751460	EH38D2818868	EH38E1783955	pELS	91
chr15	84751366	84751549	MIR	SINE	MIR	chr15	84751294	84751460	EH38D2818868	EH38E1783955	pELS	94
chr15	84752428	84752668	L2b	LINE	L2	chr15	84752197	84752543	EH38D4900995	EH38E3151514	pELS	115
chr15	84752732	84752916	MamRep605	LTR	LTR	chr15	84752779	84752951	EH38D2818871	EH38E1783958	pELS,CTCF-bound	137
chr15	84754189	84754272	MIRc	SINE	MIR	chr15	84753971	84754284	EH38D2818873	EH38E1783960	pELS	83
chr15	84754277	84754571	AluSz	SINE	Alu	chr15	84753971	84754284	EH38D2818873	EH38E1783960	pELS	7
chr15	84781347	84781615	L1ME4c	LINE	L1	chr15	84781599	84781813	EH38D2818897	EH38E1783980	pELS,CTCF-bound	16
chr15	84815800	84815996	MLT1O	LTR	ERVL-MaLR	chr15	84815754	84815992	EH38D4901071	EH38E3151554	pELS	192
chr15	84883491	84883607	LTR83	LTR	ERVL	chr15	84883518	84883780	EH38D4901182	EH38E3151632	pELS	89
chr15	84883739	84883895	LTR83	LTR	ERVL	chr15	84883518	84883780	EH38D4901182	EH38E3151632	pELS	41
chr15	84914506	84914678	MIRb	SINE	MIR	chr15	84914415	84914620	EH38D4901231	EH38E3151662	pELS	114
chr15	84915507	84915929	L2	LINE	L2	chr15	84915381	84915547	EH38D4901233	EH38E3151664	pELS,CTCF-bound	40
chr15	84937619	84937919	AluSz6	SINE	Alu	chr15	84937701	84937896	EH38D2819077	EH38E1784136	pELS	195
chr15	84978527	84978681	MIR	SINE	MIR	chr15	84978380	84978642	EH38D4901290	EH38E3151701	pELS	115
chr15	84979329	84979416	LTR88b	LTR	Gypsy	chr15	84979411	84979741	EH38D4901293	EH38E3151704	pELS	5
chr15	84981096	84981155	MIR	SINE	MIR	chr15	84981152	84981502	EH38D2819120	EH38E1784173	pELS,CTCF-bound	3
chr15	84981177	84981224	MIR3	SINE	MIR	chr15	84981152	84981502	EH38D2819120	EH38E1784173	pELS,CTCF-bound	47
chr15	84984011	84984075	L2a	LINE	L2	chr15	84983797	84984027	EH38D4901302	EH38E3151713	pELS	16
chr15	85176962	85177073	AluSz6	SINE	Alu	chr15	85177019	85177290	EH38D4901434	EH38E3151812	pELS	54
chr15	85177073	85177681	LTR18B	LTR	ERVL	chr15	85177019	85177290	EH38D4901434	EH38E3151812	pELS	217
chr15	85177073	85177681	LTR18B	LTR	ERVL	chr15	85177292	85177536	EH38D4901435	EH38E3151813	pELS	244
chr15	85328474	85328702	MIRb	SINE	MIR	chr15	85328522	85328692	EH38D2819379	EH38E1784368	pELS,CTCF-bound	170
chr15	85328978	85329260	AluSx1	SINE	Alu	chr15	85328764	85329067	EH38D2819380	EH38E1784369	pELS	89
chr15	85329484	85329701	MER20	DNA	hAT-Charlie	chr15	85329620	85329970	EH38D2819381	EH38E1784370	pELS,CTCF-bound	81
chr15	85330152	85330319	MER5A1	DNA	hAT-Charlie	chr15	85329971	85330162	EH38D2819382	EH38E1784371	pELS,CTCF-bound	10
chr15	85332068	85332238	MIRb	SINE	MIR	chr15	85332069	85332320	EH38D2819386	EH38E1784375	pELS,CTCF-bound	169
chr15	85332243	85332311	L1ME4b	LINE	L1	chr15	85332069	85332320	EH38D2819386	EH38E1784375	pELS,CTCF-bound	68
chr15	85332311	85332608	AluSx	SINE	Alu	chr15	85332069	85332320	EH38D2819386	EH38E1784375	pELS,CTCF-bound	9
chr15	85379503	85379709	L1ME3	LINE	L1	chr15	85379563	85379726	EH38D4901590	EH38E3151897	pELS,CTCF-bound	146
chr15	85379717	85379896	MER113B	DNA	hAT-Charlie	chr15	85379563	85379726	EH38D4901590	EH38E3151897	pELS,CTCF-bound	9
chr15	85379717	85379896	MER113B	DNA	hAT-Charlie	chr15	85379809	85380112	EH38D4901591	EH38E3151898	pELS,CTCF-bound	87
chr15	85387624	85388034	L1MEc	LINE	L1	chr15	85387959	85388290	EH38D4901604	EH38E3151910	pELS	75
chr15	85388034	85388343	AluSz	SINE	Alu	chr15	85387959	85388290	EH38D4901604	EH38E3151910	pELS	256
chr15	85389032	85389551	L1MEc	LINE	L1	chr15	85388849	85389050	EH38D4901605	EH38E3151911	pELS,CTCF-bound	18
chr15	85389032	85389551	L1MEc	LINE	L1	chr15	85389085	85389270	EH38D4901606	EH38E3151912	pELS,CTCF-bound	185
chr15	85415952	85416099	L2c	LINE	L2	chr15	85415842	85416125	EH38D4901633	EH38E3151934	pELS	147
chr15	85625988	85626234	MamRTE1	LINE	RTE-BovB	chr15	85625912	85626261	EH38D4901798	EH38E3152068	pELS	246
chr15	85626234	85626999	L1MB3	LINE	L1	chr15	85625912	85626261	EH38D4901798	EH38E3152068	pELS	27
chr15	85628915	85629181	AluJr4	SINE	Alu	chr15	85629073	85629416	EH38D4901799	EH38E3152069	pELS	108
chr15	85629288	85629396	MIR3	SINE	MIR	chr15	85629073	85629416	EH38D4901799	EH38E3152069	pELS	108
chr15	85632871	85633164	AluSc5	SINE	Alu	chr15	85633040	85633296	EH38D4901804	EH38E3152074	pELS	124
chr15	85650148	85650444	AluJr	SINE	Alu	chr15	85650248	85650456	EH38D2819788	EH38E1784734	pELS	196
chr15	85669392	85669624	MIRb	SINE	MIR	chr15	85669490	85669682	EH38D4901825	EH38E3152093	pELS	134
chr15	85671288	85671458	AluJb	SINE	Alu	chr15	85671247	85671430	EH38D2819805	EH38E1784748	pELS,CTCF-bound	142
chr15	85672657	85672799	MIRb	SINE	MIR	chr15	85672787	85672984	EH38D4901826	EH38E3152094	pELS	12
chr15	85701434	85701741	AluSx	SINE	Alu	chr15	85701722	85702056	EH38D0665351	EH38E1137287	pELS	19
chr15	85701963	85702239	AluSx3	SINE	Alu	chr15	85701722	85702056	EH38D0665351	EH38E1137287	pELS	93
chr15	85701963	85702239	AluSx3	SINE	Alu	chr15	85702090	85702270	EH38D4901849	EH38E3152116	pELS	149
chr15	85750035	85750376	AluSz	SINE	Alu	chr15	85749958	85750115	EH38D4901896	EH38E3152151	pELS,CTCF-bound	80
chr15	85770161	85770357	MIR	SINE	MIR	chr15	85770028	85770378	EH38D2819946	EH38E1784871	pELS	196
chr15	85795612	85795698	MIR	SINE	MIR	chr15	85795529	85795872	EH38D2819983	EH38E1784905	pELS,CTCF-bound	86
chr15	85796082	85796259	MIRb	SINE	MIR	chr15	85796018	85796272	EH38D2819984	EH38E1784906	pELS,CTCF-bound	177
chr15	85796225	85796268	L2a	LINE	L2	chr15	85796018	85796272	EH38D2819984	EH38E1784906	pELS,CTCF-bound	43
chr15	85825062	85825846	MER50	LTR	ERV1	chr15	85825111	85825459	EH38D4902021	EH38E3152237	pELS	348
chr15	85825062	85825846	MER50	LTR	ERV1	chr15	85825732	85826074	EH38D4902022	EH38E3152238	pELS	114
chr15	85825857	85826791	MamGypsy2-I	LTR	Gypsy	chr15	85825732	85826074	EH38D4902022	EH38E3152238	pELS	217
chr15	85825857	85826791	MamGypsy2-I	LTR	Gypsy	chr15	85826223	85826382	EH38D4902023	EH38E3152239	pELS	159
chr15	86079189	86079377	MIR	SINE	MIR	chr15	86079116	86079298	EH38D4902158	EH38E3152324	pELS	109
chr15	86081901	86081982	Tigger14a	DNA	TcMar-Tigger	chr15	86081739	86082059	EH38D2820222	EH38E1785052	pELS	81
chr15	86317231	86317434	MER126	DNA	DNA	chr15	86317121	86317373	EH38D2820390	EH38E1785147	pELS,CTCF-bound	142
chr15	86630853	86631251	MER48	LTR	ERV1	chr15	86631066	86631260	EH38D2820607	EH38E1785252	pELS,CTCF-bound	185
chr15	86986802	86987258	LTR7	LTR	ERV1	chr15	86987165	86987396	EH38D2820845	EH38E1785366	pELS	93
chr15	86987258	86987721	L1ME2	LINE	L1	chr15	86987165	86987396	EH38D2820845	EH38E1785366	pELS	138
chr15	87574552	87576459	L1ME1	LINE	L1	chr15	87575930	87576269	EH38D4902679	EH38E3152638	pELS	339
chr15	87703696	87704050	THE1A	LTR	ERVL-MaLR	chr15	87703393	87703699	EH38D4902730	EH38E3152671	pELS	3
chr15	88466048	88466543	L2a	LINE	L2	chr15	88465893	88466221	EH38D2821957	EH38E1785957	pELS	173
chr15	88466656	88466799	MIRc	SINE	MIR	chr15	88466770	88467027	EH38D4903230	EH38E3152956	pELS	29
chr15	88466850	88466916	L2b	LINE	L2	chr15	88466770	88467027	EH38D4903230	EH38E3152956	pELS	66
chr15	88466995	88467123	MIRb	SINE	MIR	chr15	88466770	88467027	EH38D4903230	EH38E3152956	pELS	32
chr15	88466995	88467123	MIRb	SINE	MIR	chr15	88467056	88467242	EH38D4903231	EH38E3152957	pELS,CTCF-bound	67
chr15	88468084	88468249	MIRb	SINE	MIR	chr15	88467765	88468097	EH38D2821963	EH38E1785963	pELS,CTCF-bound	13
chr15	88468084	88468249	MIRb	SINE	MIR	chr15	88468199	88468539	EH38D4903234	EH38E3152960	pELS,CTCF-bound	50
chr15	88468216	88468267	L2b	LINE	L2	chr15	88468199	88468539	EH38D4903234	EH38E3152960	pELS,CTCF-bound	51
chr15	88468514	88468727	L2c	LINE	L2	chr15	88468199	88468539	EH38D4903234	EH38E3152960	pELS,CTCF-bound	25
chr15	88468727	88469033	AluSx1	SINE	Alu	chr15	88468741	88469070	EH38D4903235	EH38E3152961	pELS	292
chr15	88469033	88469330	L2c	LINE	L2	chr15	88468741	88469070	EH38D4903235	EH38E3152961	pELS	37
chr15	88477239	88477293	L2c	LINE	L2	chr15	88477225	88477529	EH38D2821972	EH38E1785971	pELS,CTCF-bound	54
chr15	88477445	88477668	L2c	LINE	L2	chr15	88477225	88477529	EH38D2821972	EH38E1785971	pELS,CTCF-bound	84
chr15	88479784	88479929	LTR33	LTR	ERVL	chr15	88479740	88480016	EH38D2821974	EH38E1785973	pELS	145
chr15	88479945	88480175	LTR33	LTR	ERVL	chr15	88479740	88480016	EH38D2821974	EH38E1785973	pELS	71
chr15	88536497	88536797	AluSx3	SINE	Alu	chr15	88536751	88536971	EH38D4903292	EH38E3152988	pELS	46
chr15	88537759	88538108	L2b	LINE	L2	chr15	88537618	88537952	EH38D2822023	EH38E1786009	pELS	193
chr15	88543834	88544782	HERVS71-int	LTR	ERV1	chr15	88544739	88545004	EH38D4903302	EH38E3152998	pELS,CTCF-bound	43
chr15	88544778	88545417	HERVS71-int	LTR	ERV1	chr15	88544739	88545004	EH38D4903302	EH38E3152998	pELS,CTCF-bound	226
chr15	88547000	88547093	MER41D	LTR	ERV1	chr15	88546851	88547057	EH38D4903304	EH38E3153000	pELS,CTCF-bound	57
chr15	88547267	88547718	LTR7	LTR	ERV1	chr15	88547429	88547729	EH38D4903305	EH38E3153001	pELS	289
chr15	88547718	88548094	HERVH-int	LTR	ERV1	chr15	88547429	88547729	EH38D4903305	EH38E3153001	pELS	11
chr15	88569428	88569631	AluSx1	SINE	Alu	chr15	88569310	88569619	EH38D4903317	EH38E3153006	pELS	191
chr15	88602654	88602956	AluY	SINE	Alu	chr15	88602361	88602693	EH38D4903333	EH38E3153018	pELS	39
chr15	88613149	88613219	MIRb	SINE	MIR	chr15	88613158	88613500	EH38D2822082	EH38E1786050	pELS,CTCF-bound	61
chr15	88620397	88620708	AluSq2	SINE	Alu	chr15	88620588	88620794	EH38D4903356	EH38E3153036	pELS	120
chr15	88621859	88621941	MER5B	DNA	hAT-Charlie	chr15	88621919	88622162	EH38D4903360	EH38E3153039	pELS,CTCF-bound	22
chr15	88622012	88622072	MIR3	SINE	MIR	chr15	88621919	88622162	EH38D4903360	EH38E3153039	pELS,CTCF-bound	60
chr15	88622388	88622894	LTR2B	LTR	ERV1	chr15	88622209	88622557	EH38D4903361	EH38E3153040	pELS	169
chr15	88622388	88622894	LTR2B	LTR	ERV1	chr15	88622696	88622870	EH38D4903362	EH38E3153041	pELS,CTCF-bound	174
chr15	88634602	88634913	AluJb	SINE	Alu	chr15	88634582	88634786	EH38D4903386	EH38E3153059	pELS	184
chr15	88636554	88636826	AluJr	SINE	Alu	chr15	88636742	88636976	EH38D2822111	EH38E1786079	pELS,CTCF-bound	84
chr15	88636826	88637055	L2a	LINE	L2	chr15	88636742	88636976	EH38D2822111	EH38E1786079	pELS,CTCF-bound	150
chr15	88636826	88637055	L2a	LINE	L2	chr15	88636994	88637282	EH38D4903391	EH38E3153062	pELS	61
chr15	88638278	88638340	L2a	LINE	L2	chr15	88638214	88638515	EH38D2822114	EH38E1786082	pELS,CTCF-bound	62
chr15	88639768	88639864	MIR3	SINE	MIR	chr15	88639657	88639864	EH38D4903397	EH38E3153068	pELS,CTCF-bound	96
chr15	88640357	88640464	MIRb	SINE	MIR	chr15	88640369	88640529	EH38D4903399	EH38E3153070	pELS,CTCF-bound	95
chr15	88640499	88640681	MIR	SINE	MIR	chr15	88640369	88640529	EH38D4903399	EH38E3153070	pELS,CTCF-bound	30
chr15	88800500	88800667	L3	LINE	CR1	chr15	88800506	88800711	EH38D4903568	EH38E3153154	pELS	161
chr15	88800587	88800692	MamRTE1	LINE	RTE-BovB	chr15	88800506	88800711	EH38D4903568	EH38E3153154	pELS	105
chr15	88800710	88800867	MER5A1	DNA	hAT-Charlie	chr15	88800506	88800711	EH38D4903568	EH38E3153154	pELS	1
chr15	88804136	88804324	MIRb	SINE	MIR	chr15	88804308	88804477	EH38D4903577	EH38E3153161	pELS,CTCF-bound	16
chr15	88894158	88894313	MIR3	SINE	MIR	chr15	88894285	88894625	EH38D4903655	EH38E3153195	pELS,CTCF-bound	28
chr15	88895943	88896250	AluSq2	SINE	Alu	chr15	88895735	88896075	EH38D4903659	EH38E3153199	pELS	132
chr15	88911440	88911752	AluY	SINE	Alu	chr15	88911514	88911777	EH38D4903686	EH38E3153217	pELS,CTCF-bound	238
chr15	88913658	88914001	L1ME4b	LINE	L1	chr15	88913650	88913986	EH38D2822360	EH38E1786233	pELS,CTCF-bound	328
chr15	88988520	88988638	MER34D	LTR	ERV1	chr15	88988467	88988713	EH38D4903752	EH38E3153261	pELS,CTCF-bound	118
chr15	88988638	88988766	LTR8	LTR	ERV1	chr15	88988467	88988713	EH38D4903752	EH38E3153261	pELS,CTCF-bound	75
chr15	88990384	88990686	LTR8A	LTR	ERV1	chr15	88990406	88990693	EH38D4903755	EH38E3153264	pELS	280
chr15	88990690	88990993	AluSz	SINE	Alu	chr15	88990406	88990693	EH38D4903755	EH38E3153264	pELS	3
chr15	88991620	88991920	AluJr	SINE	Alu	chr15	88991720	88991910	EH38D4903757	EH38E3153266	pELS,CTCF-bound	190
chr15	89087534	89087736	MIR	SINE	MIR	chr15	89087284	89087621	EH38D2822524	EH38E1786352	pELS	87
chr15	89087534	89087736	MIR	SINE	MIR	chr15	89087704	89087901	EH38D4903850	EH38E3153333	pELS,CTCF-bound	32
chr15	89088985	89089072	L3	LINE	CR1	chr15	89089013	89089353	EH38D4903853	EH38E3153336	pELS,CTCF-bound	59
chr15	89089121	89089294	L3	LINE	CR1	chr15	89089013	89089353	EH38D4903853	EH38E3153336	pELS,CTCF-bound	173
chr15	89089949	89090049	MIR3	SINE	MIR	chr15	89089813	89089972	EH38D4903855	EH38E3153338	pELS,CTCF-bound	23
chr15	89089949	89090049	MIR3	SINE	MIR	chr15	89089980	89090185	EH38D4903856	EH38E3153339	pELS,CTCF-bound	69
chr15	89090148	89090401	MIR	SINE	MIR	chr15	89089980	89090185	EH38D4903856	EH38E3153339	pELS,CTCF-bound	37
chr15	89090148	89090401	MIR	SINE	MIR	chr15	89090236	89090437	EH38D4903857	EH38E3153340	pELS	165
chr15	89119485	89119601	MIRb	SINE	MIR	chr15	89119488	89119827	EH38D4903894	EH38E3153371	pELS	113
chr15	89121095	89121289	MIR3	SINE	MIR	chr15	89121042	89121296	EH38D2822580	EH38E1786405	pELS	194
chr15	89121463	89121576	L1ME3	LINE	L1	chr15	89121468	89121758	EH38D2822581	EH38E1786406	pELS	108
chr15	89135926	89136228	AluSq2	SINE	Alu	chr15	89135748	89136008	EH38D2822600	EH38E1786424	pELS	82
chr15	89135926	89136228	AluSq2	SINE	Alu	chr15	89136145	89136389	EH38D4903918	EH38E3153390	pELS	83
chr15	89243462	89243540	L2b	LINE	L2	chr15	89243375	89243644	EH38D4904054	EH38E3153473	pELS,CTCF-bound	78
chr15	89244684	89244915	MIRb	SINE	MIR	chr15	89244539	89244783	EH38D4904058	EH38E3153477	pELS,CTCF-bound	99
chr15	89244684	89244915	MIRb	SINE	MIR	chr15	89244866	89245102	EH38D4904059	EH38E3153478	pELS,CTCF-bound	49
chr15	89244914	89245156	L2c	LINE	L2	chr15	89244866	89245102	EH38D4904059	EH38E3153478	pELS,CTCF-bound	188
chr15	89245185	89245334	AluSc	SINE	Alu	chr15	89245302	89245521	EH38D4904060	EH38E3153479	pELS	32
chr15	89245370	89245496	AluSc	SINE	Alu	chr15	89245302	89245521	EH38D4904060	EH38E3153479	pELS	126
chr15	89245496	89246136	L2c	LINE	L2	chr15	89245302	89245521	EH38D4904060	EH38E3153479	pELS	25
chr15	89332531	89332744	MER20	DNA	hAT-Charlie	chr15	89332441	89332699	EH38D4904127	EH38E3153517	pELS,CTCF-bound	168
chr15	89332819	89333036	L2a	LINE	L2	chr15	89333010	89333244	EH38D4904128	EH38E3153518	pELS,CTCF-bound	26
chr15	89334119	89334365	MIRb	SINE	MIR	chr15	89334055	89334259	EH38D4904132	EH38E3153522	pELS,CTCF-bound	140
chr15	89334119	89334365	MIRb	SINE	MIR	chr15	89334290	89334460	EH38D4904133	EH38E3153523	pELS,CTCF-bound	75
chr15	89336231	89336580	Charlie4a	DNA	hAT-Charlie	chr15	89336207	89336463	EH38D2822787	EH38E1786570	pELS	232
chr15	89369464	89369595	MIR3	SINE	MIR	chr15	89369243	89369479	EH38D2822831	EH38E1786607	pELS	15
chr15	89376967	89377129	MIRb	SINE	MIR	chr15	89376990	89377290	EH38D2822849	EH38E1786625	pELS	139
chr15	89378367	89378482	MIRb	SINE	MIR	chr15	89378052	89378398	EH38D4904200	EH38E3153570	pELS,CTCF-bound	31
chr15	89378367	89378482	MIRb	SINE	MIR	chr15	89378434	89378774	EH38D4904201	EH38E3153571	pELS,CTCF-bound	48
chr15	89379950	89380013	MIRb	SINE	MIR	chr15	89379835	89380166	EH38D2822856	EH38E1786632	pELS,CTCF-bound	63
chr15	89385924	89386055	L2a	LINE	L2	chr15	89385968	89386293	EH38D2822864	EH38E1786640	pELS	87
chr15	89495046	89495306	L3	LINE	CR1	chr15	89495007	89495250	EH38D4904353	EH38E3153664	pELS,CTCF-bound	204
chr15	89495658	89495862	MIR	SINE	MIR	chr15	89495586	89495929	EH38D2822992	EH38E1786747	pELS,CTCF-bound	204
chr15	89497002	89497310	L1MD3	LINE	L1	chr15	89496754	89497098	EH38D4904358	EH38E3153667	pELS	96
chr15	89497832	89498011	AluJb	SINE	Alu	chr15	89497827	89498035	EH38D2822998	EH38E1786752	pELS	179
chr15	89498011	89498319	AluJb	SINE	Alu	chr15	89497827	89498035	EH38D2822998	EH38E1786752	pELS	24
chr15	89498011	89498319	AluJb	SINE	Alu	chr15	89498263	89498612	EH38D2822999	EH38E1786753	pELS	56
chr15	89498343	89498484	L1M5	LINE	L1	chr15	89498263	89498612	EH38D2822999	EH38E1786753	pELS	141
chr15	89574511	89574817	AluSg	SINE	Alu	chr15	89574754	89574975	EH38D4904408	EH38E3153694	pELS	63
chr15	89574823	89575009	L1M5	LINE	L1	chr15	89574754	89574975	EH38D4904408	EH38E3153694	pELS	152
chr15	89576436	89576634	L2c	LINE	L2	chr15	89576428	89576728	EH38D4904413	EH38E3153699	pELS	198
chr15	89576907	89577191	AluSz6	SINE	Alu	chr15	89577006	89577273	EH38D4904414	EH38E3153700	pELS	185
chr15	89577384	89577599	L2a	LINE	L2	chr15	89577294	89577617	EH38D4904415	EH38E3153701	pELS	215
chr15	89577599	89577909	AluSx	SINE	Alu	chr15	89577294	89577617	EH38D4904415	EH38E3153701	pELS	18
chr15	89581462	89581886	L2b	LINE	L2	chr15	89581494	89581825	EH38D2823062	EH38E1786791	pELS	331
chr15	89653997	89654308	AluY	SINE	Alu	chr15	89654258	89654486	EH38D4904493	EH38E3153753	pELS	50
chr15	89654592	89654689	L2b	LINE	L2	chr15	89654584	89654778	EH38D4904494	EH38E3153754	pELS,CTCF-bound	97
chr15	89655820	89656194	Kanga11a	DNA	TcMar-Tc2	chr15	89655740	89656082	EH38D4904498	EH38E3153758	pELS,CTCF-bound	262
chr15	89655820	89656194	Kanga11a	DNA	TcMar-Tc2	chr15	89656089	89656423	EH38D4904499	EH38E3153759	pELS	105
chr15	89656198	89656378	MLT1L	LTR	ERVL-MaLR	chr15	89656089	89656423	EH38D4904499	EH38E3153759	pELS	180
chr15	89656487	89656552	MLT1L	LTR	ERVL-MaLR	chr15	89656504	89656744	EH38D4904500	EH38E3153760	pELS	48
chr15	89656596	89656959	Kanga11a	DNA	TcMar-Tc2	chr15	89656504	89656744	EH38D4904500	EH38E3153760	pELS	148
chr15	89688718	89689013	AluY	SINE	Alu	chr15	89688970	89689218	EH38D2823156	EH38E1786847	pELS	43
chr15	89689169	89689380	MIR	SINE	MIR	chr15	89688970	89689218	EH38D2823156	EH38E1786847	pELS	49
chr15	89689169	89689380	MIR	SINE	MIR	chr15	89689221	89689399	EH38D2823157	EH38E1786848	pELS	159
chr15	89752028	89752335	L1MD	LINE	L1	chr15	89751766	89752113	EH38D4904597	EH38E3153817	pELS	85
chr15	89753975	89754075	AluSz6	SINE	Alu	chr15	89753910	89754178	EH38D4904599	EH38E3153820	pELS	100
chr15	89754075	89754128	MER30	DNA	hAT-Charlie	chr15	89753910	89754178	EH38D4904599	EH38E3153820	pELS	53
chr15	89754128	89754427	AluSz	SINE	Alu	chr15	89753910	89754178	EH38D4904599	EH38E3153820	pELS	50
chr15	89759104	89759292	MIRb	SINE	MIR	chr15	89759052	89759269	EH38D4904609	EH38E3153828	pELS,CTCF-bound	165
chr15	89762282	89762366	L1ME4b	LINE	L1	chr15	89762152	89762342	EH38D2823222	EH38E1786887	pELS,CTCF-bound	60
chr15	89774528	89774656	MIR	SINE	MIR	chr15	89774496	89774843	EH38D4904640	EH38E3153845	pELS	128
chr15	89774682	89774757	L2c	LINE	L2	chr15	89774496	89774843	EH38D4904640	EH38E3153845	pELS	75
chr15	89774778	89775088	AluSz6	SINE	Alu	chr15	89774496	89774843	EH38D4904640	EH38E3153845	pELS	65
chr15	89777698	89777944	MIR	SINE	MIR	chr15	89777513	89777761	EH38D2823241	EH38E1786902	pELS,CTCF-bound	63
chr15	89813738	89813889	MIR3	SINE	MIR	chr15	89813732	89813998	EH38D4904724	EH38E3153911	pELS,CTCF-bound	151
chr15	89814552	89814641	MIR3	SINE	MIR	chr15	89814368	89814578	EH38D4904726	EH38E3153913	pELS,CTCF-bound	26
chr15	89815348	89815654	AluSz	SINE	Alu	chr15	89815038	89815385	EH38D2823299	EH38E1786951	pELS,CTCF-bound	37
chr15	89815348	89815654	AluSz	SINE	Alu	chr15	89815510	89815734	EH38D4904728	EH38E3153915	pELS	144
chr15	89851340	89851632	AluSg	SINE	Alu	chr15	89851435	89851623	EH38D4904779	EH38E3153953	pELS	188
chr15	89851340	89851632	AluSg	SINE	Alu	chr15	89851631	89851957	EH38D4904780	EH38E3153954	pELS	1
chr15	89851340	89851632	AluSg	SINE	Alu	chr15	89851061	89851349	EH38D2823344	EH38E1786990	pELS,CTCF-bound	9
chr15	89852343	89852609	L3	LINE	CR1	chr15	89852344	89852683	EH38D4904781	EH38E3153955	pELS	265
chr15	89875666	89875954	AluSz6	SINE	Alu	chr15	89875589	89875760	EH38D2823364	EH38E1787008	pELS,CTCF-bound	94
chr15	89875666	89875954	AluSz6	SINE	Alu	chr15	89875762	89876107	EH38D2823365	EH38E1787009	pELS,CTCF-bound	192
chr15	89884470	89884562	MIRc	SINE	MIR	chr15	89884448	89884783	EH38D4904809	EH38E3153977	pELS	92
chr15	89884650	89884946	AluSx4	SINE	Alu	chr15	89884448	89884783	EH38D4904809	EH38E3153977	pELS	133
chr15	89885188	89885502	AluSz6	SINE	Alu	chr15	89885219	89885560	EH38D4904810	EH38E3153978	pELS	283
chr15	89892665	89892963	AluYk3	SINE	Alu	chr15	89892630	89892903	EH38D4904813	EH38E3153981	pELS,CTCF-bound	238
chr15	89894363	89894499	L1ME3G	LINE	L1	chr15	89894186	89894415	EH38D4904816	EH38E3153984	pELS,CTCF-bound	52
chr15	89899080	89899384	AluSz	SINE	Alu	chr15	89899256	89899599	EH38D4904822	EH38E3153988	pELS,CTCF-bound	128
chr15	89899539	89900004	L2	LINE	L2	chr15	89899256	89899599	EH38D4904822	EH38E3153988	pELS,CTCF-bound	60
chr15	89911006	89911208	MIRc	SINE	MIR	chr15	89910905	89911208	EH38D4904845	EH38E3153996	pELS	202
chr15	89911260	89911438	MIRb	SINE	MIR	chr15	89911279	89911624	EH38D4904846	EH38E3153997	pELS,CTCF-bound	159
chr15	89911614	89911711	L1MA9	LINE	L1	chr15	89911279	89911624	EH38D4904846	EH38E3153997	pELS,CTCF-bound	10
chr15	89911614	89911711	L1MA9	LINE	L1	chr15	89911630	89911831	EH38D2823397	EH38E3153998	pELS	81
chr15	89911715	89911833	L1MA9	LINE	L1	chr15	89911630	89911831	EH38D2823397	EH38E3153998	pELS	116
chr15	89911833	89912120	AluSx1	SINE	Alu	chr15	89911879	89912208	EH38D4904847	EH38E3153999	pELS	241
chr15	89912120	89912226	L1MA9	LINE	L1	chr15	89911879	89912208	EH38D4904847	EH38E3153999	pELS	88
chr15	89913363	89913501	MIRb	SINE	MIR	chr15	89913217	89913391	EH38D4904850	EH38E3154002	pELS,CTCF-bound	28
chr15	89913363	89913501	MIRb	SINE	MIR	chr15	89913416	89913754	EH38D4904851	EH38E3154003	pELS	85
chr15	89936160	89936260	L1MEi	LINE	L1	chr15	89936073	89936422	EH38D2823418	EH38E1787051	pELS	100
chr15	89937464	89937698	MLT1L	LTR	ERVL-MaLR	chr15	89937384	89937715	EH38D4904869	EH38E3154011	pELS	234
chr15	89937698	89938208	LTR12_	LTR	ERV1	chr15	89937384	89937715	EH38D4904869	EH38E3154011	pELS	17
chr15	89937698	89938208	LTR12_	LTR	ERV1	chr15	89937775	89937936	EH38D4904870	EH38E3154012	pELS	161
chr15	89948340	89949143	Tigger4	DNA	TcMar-Tigger	chr15	89948799	89949142	EH38D4904882	EH38E3154016	pELS	343
chr15	90005120	90005232	L2a	LINE	L2	chr15	90005178	90005526	EH38D4904940	EH38E3154056	pELS	54
chr15	90005439	90005747	AluSc	SINE	Alu	chr15	90005178	90005526	EH38D4904940	EH38E3154056	pELS	87
chr15	90005787	90005987	MIRb	SINE	MIR	chr15	90005910	90006105	EH38D4904942	EH38E3154057	pELS	77
chr15	90006470	90006686	L2c	LINE	L2	chr15	90006279	90006527	EH38D4904943	EH38E3154058	pELS	57
chr15	90007387	90007532	Charlie4z	DNA	hAT-Charlie	chr15	90007119	90007391	EH38D4904945	EH38E3154060	pELS	4
chr15	90075238	90075539	AluJr	SINE	Alu	chr15	90075094	90075255	EH38D4905065	EH38E3154144	pELS,CTCF-bound	17
chr15	90075585	90075802	L4_A_Mam	LINE	RTE-X	chr15	90075629	90075976	EH38D4905066	EH38E3154145	pELS,CTCF-bound	173
chr15	90075813	90075966	MER5A1	DNA	hAT-Charlie	chr15	90075629	90075976	EH38D4905066	EH38E3154145	pELS,CTCF-bound	153
chr15	90075976	90076144	MER5A	DNA	hAT-Charlie	chr15	90075998	90076272	EH38D4905067	EH38E3154146	pELS,CTCF-bound	146
chr15	90076176	90076328	MER5B	DNA	hAT-Charlie	chr15	90075998	90076272	EH38D4905067	EH38E3154146	pELS,CTCF-bound	96
chr15	90076452	90076758	AluSx	SINE	Alu	chr15	90076754	90077093	EH38D2823574	EH38E1787186	pELS,CTCF-bound	4
chr15	90076835	90076912	L4_B_Mam	LINE	RTE-X	chr15	90076754	90077093	EH38D2823574	EH38E1787186	pELS,CTCF-bound	77
chr15	90076971	90077239	L4_A_Mam	LINE	RTE-X	chr15	90076754	90077093	EH38D2823574	EH38E1787186	pELS,CTCF-bound	122
chr15	90077925	90078241	AluSp	SINE	Alu	chr15	90078171	90078414	EH38D4905068	EH38E3154147	pELS	70
chr15	90078241	90078562	MLT1L	LTR	ERVL-MaLR	chr15	90078171	90078414	EH38D4905068	EH38E3154147	pELS	173
chr15	90098561	90098831	AluSx1	SINE	Alu	chr15	90098531	90098869	EH38D4905103	EH38E3154174	pELS,CTCF-bound	270
chr15	90098865	90098925	L2a	LINE	L2	chr15	90098531	90098869	EH38D4905103	EH38E3154174	pELS,CTCF-bound	4
chr15	90099017	90099485	L2a	LINE	L2	chr15	90099071	90099417	EH38D4905104	EH38E3154175	pELS,CTCF-bound	346
chr15	90099757	90099954	L2a	LINE	L2	chr15	90099902	90100247	EH38D4905105	EH38E3154176	pELS	52
chr15	90102976	90103293	AluSz	SINE	Alu	chr15	90102727	90103027	EH38D4905112	EH38E3154183	pELS,CTCF-bound	51
chr15	90102976	90103293	AluSz	SINE	Alu	chr15	90103239	90103464	EH38D2823609	EH38E1787217	pELS,CTCF-bound	54
chr15	90103293	90103700	MER39B	LTR	ERV1	chr15	90103239	90103464	EH38D2823609	EH38E1787217	pELS,CTCF-bound	171
chr15	90103293	90103700	MER39B	LTR	ERV1	chr15	90103524	90103685	EH38D4905113	EH38E3154184	pELS	161
chr15	90103790	90103911	AluJo	SINE	Alu	chr15	90103804	90103959	EH38D4905114	EH38E3154185	pELS	107
chr15	90164915	90165222	AluSq2	SINE	Alu	chr15	90165112	90165384	EH38D2823664	EH38E1787262	pELS,CTCF-bound	110
chr15	90165222	90165247	L1ME4a	LINE	L1	chr15	90165112	90165384	EH38D2823664	EH38E1787262	pELS,CTCF-bound	25
chr15	90165272	90165435	FAM	SINE	Alu	chr15	90165112	90165384	EH38D2823664	EH38E1787262	pELS,CTCF-bound	112
chr15	90184397	90184613	MIRb	SINE	MIR	chr15	90184064	90184414	EH38D4905191	EH38E3154244	pELS,CTCF-bound	17
chr15	90184397	90184613	MIRb	SINE	MIR	chr15	90184509	90184816	EH38D4905192	EH38E3154245	pELS,CTCF-bound	104
chr15	90185602	90185707	MIR1_Amn	SINE	MIR	chr15	90185437	90185622	EH38D4905195	EH38E3154248	pELS,CTCF-bound	20
chr15	90185761	90185904	MIR3	SINE	MIR	chr15	90185815	90186087	EH38D4905196	EH38E3154249	pELS	89
chr15	90185924	90186233	AluSz	SINE	Alu	chr15	90185815	90186087	EH38D4905196	EH38E3154249	pELS	163
chr15	90185924	90186233	AluSz	SINE	Alu	chr15	90186092	90186262	EH38D4905197	EH38E3154250	pELS,CTCF-bound	141
chr15	90186337	90186650	AluSq2	SINE	Alu	chr15	90186436	90186667	EH38D4905198	EH38E3154251	pELS,CTCF-bound	214
chr15	90186655	90186962	AluY	SINE	Alu	chr15	90186436	90186667	EH38D4905198	EH38E3154251	pELS,CTCF-bound	12
chr15	90200449	90200545	MER112	DNA	hAT-Charlie	chr15	90200530	90200877	EH38D4905219	EH38E3154266	pELS,CTCF-bound	15
chr15	90202543	90202703	MIRb	SINE	MIR	chr15	90202397	90202547	EH38D4905223	EH38E3154270	pELS,CTCF-bound	4
chr15	90202543	90202703	MIRb	SINE	MIR	chr15	90202684	90203011	EH38D4905224	EH38E3154271	pELS	19
chr15	90202947	90203153	MIR	SINE	MIR	chr15	90202684	90203011	EH38D4905224	EH38E3154271	pELS	64
chr15	90205419	90205660	MIRb	SINE	MIR	chr15	90205505	90205739	EH38D4905231	EH38E3154276	pELS	155
chr15	90208277	90208404	MER102b	DNA	hAT-Charlie	chr15	90208364	90208674	EH38D2823713	EH38E1787307	pELS	40
chr15	90208596	90208673	MIR3	SINE	MIR	chr15	90208364	90208674	EH38D2823713	EH38E1787307	pELS	77
chr15	90231827	90231878	L2a	LINE	L2	chr15	90231648	90231995	EH38D4905279	EH38E3154314	pELS	51
chr15	90232509	90232609	L2a	LINE	L2	chr15	90232547	90232748	EH38D4905281	EH38E3154316	pELS,CTCF-bound	62
chr15	90232624	90232959	AluSx1	SINE	Alu	chr15	90232547	90232748	EH38D4905281	EH38E3154316	pELS,CTCF-bound	124
chr15	90233112	90233301	MIRb	SINE	MIR	chr15	90233031	90233183	EH38D4905282	EH38E3154317	pELS,CTCF-bound	71
chr15	90234522	90234657	MIRb	SINE	MIR	chr15	90234530	90234728	EH38D4905285	EH38E3154320	pELS,CTCF-bound	127
chr15	90234784	90234863	L2a	LINE	L2	chr15	90234828	90235015	EH38D4905286	EH38E3154321	pELS	35
chr15	90235133	90235178	L2c	LINE	L2	chr15	90235163	90235403	EH38D4905287	EH38E3154322	pELS	15
chr15	90235283	90235538	AluSz6	SINE	Alu	chr15	90235163	90235403	EH38D4905287	EH38E3154322	pELS	120
chr15	90242080	90242253	AluJb	SINE	Alu	chr15	90241884	90242085	EH38D4905292	EH38E3154325	pELS	5
chr15	90249055	90249237	AluJo	SINE	Alu	chr15	90248764	90249093	EH38D2823754	EH38E1787347	pELS,CTCF-bound	38
chr15	90264188	90264470	AluJb	SINE	Alu	chr15	90263961	90264311	EH38D2823769	EH38E1787357	pELS	123
chr15	90266592	90266713	AluJr	SINE	Alu	chr15	90266534	90266872	EH38D2823775	EH38E1787363	pELS,CTCF-bound	121
chr15	90279830	90280135	AluSx4	SINE	Alu	chr15	90280124	90280468	EH38D4905332	EH38E3154344	pELS,CTCF-bound	11
chr15	90280166	90280563	LTR18B	LTR	ERVL	chr15	90280124	90280468	EH38D4905332	EH38E3154344	pELS,CTCF-bound	302
chr15	90287642	90287943	AluSp	SINE	Alu	chr15	90287491	90287647	EH38D2823786	EH38E1787370	pELS,CTCF-bound	5
chr15	90345430	90345846	MLT2B3	LTR	ERVL	chr15	90345834	90346165	EH38D2823841	EH38E1787410	pELS,CTCF-bound	12
chr15	90345853	90346221	MLT1F	LTR	ERVL-MaLR	chr15	90345834	90346165	EH38D2823841	EH38E1787410	pELS,CTCF-bound	312
chr15	90352973	90353266	AluSq2	SINE	Alu	chr15	90352993	90353197	EH38D4905421	EH38E3154391	pELS,CTCF-bound	204
chr15	90386663	90386817	L2c	LINE	L2	chr15	90386797	90386963	EH38D4905454	EH38E3154417	pELS,CTCF-bound	20
chr15	90386864	90387170	AluSx1	SINE	Alu	chr15	90386797	90386963	EH38D4905454	EH38E3154417	pELS,CTCF-bound	99
chr15	90388821	90388917	MIR3	SINE	MIR	chr15	90388881	90389040	EH38D4905461	EH38E3154424	pELS,CTCF-bound	36
chr15	90389144	90389341	L2c	LINE	L2	chr15	90389044	90389291	EH38D2823883	EH38E1787442	pELS,CTCF-bound	147
chr15	90389341	90389616	AluSx1	SINE	Alu	chr15	90389380	90389557	EH38D4905462	EH38E3154425	pELS,CTCF-bound	177
chr15	90389341	90389616	AluSx1	SINE	Alu	chr15	90389577	90389754	EH38D4905463	EH38E3154426	pELS,CTCF-bound	39
chr15	90389616	90389672	L2c	LINE	L2	chr15	90389577	90389754	EH38D4905463	EH38E3154426	pELS,CTCF-bound	56
chr15	90389672	90389972	AluJr	SINE	Alu	chr15	90389577	90389754	EH38D4905463	EH38E3154426	pELS,CTCF-bound	82
chr15	90389672	90389972	AluJr	SINE	Alu	chr15	90389792	90389979	EH38D4905464	EH38E3154427	pELS	180
chr15	90389972	90390138	L2c	LINE	L2	chr15	90389792	90389979	EH38D4905464	EH38E3154427	pELS	7
chr15	90396855	90397153	AluSx1	SINE	Alu	chr15	90396950	90397181	EH38D4905472	EH38E3154434	pELS	203
chr15	90397381	90397509	MIRb	SINE	MIR	chr15	90397307	90397549	EH38D4905473	EH38E3154435	pELS	128
chr15	90397510	90397815	AluYj4	SINE	Alu	chr15	90397307	90397549	EH38D4905473	EH38E3154435	pELS	39
chr15	90398532	90398719	Tigger5b	DNA	TcMar-Tigger	chr15	90398641	90398951	EH38D4905474	EH38E3154436	pELS	78
chr15	90398720	90399025	AluSz6	SINE	Alu	chr15	90398641	90398951	EH38D4905474	EH38E3154436	pELS	231
chr15	90528895	90529180	AluJb	SINE	Alu	chr15	90529097	90529252	EH38D4905580	EH38E3154519	pELS,CTCF-bound	83
chr15	90531112	90531585	Charlie8	DNA	hAT-Charlie	chr15	90531230	90531446	EH38D4905585	EH38E3154524	pELS,CTCF-bound	216
chr15	90531112	90531585	Charlie8	DNA	hAT-Charlie	chr15	90531504	90531825	EH38D4905586	EH38E3154525	pELS	81
chr15	90531585	90531658	MER102c	DNA	hAT-Charlie	chr15	90531504	90531825	EH38D4905586	EH38E3154525	pELS	73
chr15	90594629	90594771	MIRb	SINE	MIR	chr15	90594418	90594766	EH38D4905643	EH38E3154570	pELS,CTCF-bound	137
chr15	90595290	90595578	AluY	SINE	Alu	chr15	90595163	90595340	EH38D2824101	EH38E1787632	pELS,CTCF-bound	50
chr15	90595290	90595578	AluY	SINE	Alu	chr15	90595522	90595730	EH38D2824102	EH38E1787633	pELS	56
chr15	90595792	90596071	L2b	LINE	L2	chr15	90595792	90596028	EH38D2824103	EH38E1787634	pELS	236
chr15	90595792	90596071	L2b	LINE	L2	chr15	90596042	90596237	EH38D4905644	EH38E3154571	pELS	29
chr15	90596086	90596283	L2a	LINE	L2	chr15	90596042	90596237	EH38D4905644	EH38E3154571	pELS	151
chr15	90597557	90597702	MER103C	DNA	hAT-Charlie	chr15	90597700	90598018	EH38D2824107	EH38E1787637	pELS,CTCF-bound	2
chr15	90597732	90597911	L1M6	LINE	L1	chr15	90597700	90598018	EH38D2824107	EH38E1787637	pELS,CTCF-bound	179
chr15	90648415	90648950	MER41B	LTR	ERV1	chr15	90648887	90649127	EH38D4905712	EH38E3154620	pELS,CTCF-bound	63
chr15	90648929	90649013	MER66D	LTR	ERV1	chr15	90648887	90649127	EH38D4905712	EH38E3154620	pELS,CTCF-bound	84
chr15	90649034	90649073	MIRc	SINE	MIR	chr15	90648887	90649127	EH38D4905712	EH38E3154620	pELS,CTCF-bound	39
chr15	90649073	90649382	AluSx	SINE	Alu	chr15	90648887	90649127	EH38D4905712	EH38E3154620	pELS,CTCF-bound	54
chr15	90649073	90649382	AluSx	SINE	Alu	chr15	90649357	90649561	EH38D4905713	EH38E3154621	pELS,CTCF-bound	25
chr15	90649382	90649513	MIRc	SINE	MIR	chr15	90649357	90649561	EH38D4905713	EH38E3154621	pELS,CTCF-bound	131
chr15	90649763	90650448	HAL1b	LINE	L1	chr15	90650100	90650448	EH38D2824162	EH38E1787686	pELS,CTCF-bound	348
chr15	90650712	90650784	L2b	LINE	L2	chr15	90650777	90651127	EH38D2824164	EH38E1787688	pELS	7
chr15	90650784	90651185	LTR47A	LTR	ERVL	chr15	90650777	90651127	EH38D2824164	EH38E1787688	pELS	343
chr15	90658528	90658710	L2a	LINE	L2	chr15	90658489	90658828	EH38D4905729	EH38E3154631	pELS	182
chr15	90658721	90659022	AluSg	SINE	Alu	chr15	90658489	90658828	EH38D4905729	EH38E3154631	pELS	107
chr15	90659442	90659576	MLT1N2	LTR	ERVL-MaLR	chr15	90659431	90659776	EH38D2824174	EH38E1787698	pELS	134
chr15	90659577	90660016	L2a	LINE	L2	chr15	90659431	90659776	EH38D2824174	EH38E1787698	pELS	199
chr15	90661410	90661509	MER44A	DNA	TcMar-Tigger	chr15	90661308	90661507	EH38D2824178	EH38E1787702	pELS	97
chr15	90661602	90661900	AluSx1	SINE	Alu	chr15	90661627	90661802	EH38D4905733	EH38E3154634	pELS,CTCF-bound	175
chr15	90662078	90662265	L2a	LINE	L2	chr15	90661946	90662147	EH38D4905734	EH38E3154635	pELS,CTCF-bound	69
chr15	90716206	90716677	L1MB4	LINE	L1	chr15	90716361	90716512	EH38D4905790	EH38E3154672	pELS	151
chr15	90716751	90716821	MER102b	DNA	hAT-Charlie	chr15	90716745	90716918	EH38D2824235	EH38E1787747	pELS,CTCF-bound	70
chr15	90717858	90717939	MIRb	SINE	MIR	chr15	90717602	90717938	EH38D4905792	EH38E3154674	pELS,CTCF-bound	80
chr15	90717939	90718191	MIR	SINE	MIR	chr15	90718060	90718267	EH38D4905793	EH38E3154675	pELS,CTCF-bound	131
chr15	90718191	90718335	MIRb	SINE	MIR	chr15	90718297	90718583	EH38D2824239	EH38E1787751	pELS	38
chr15	90718191	90718335	MIRb	SINE	MIR	chr15	90718060	90718267	EH38D4905793	EH38E3154675	pELS,CTCF-bound	76
chr15	90724412	90724907	MER21C	LTR	ERVL	chr15	90724595	90724848	EH38D4905798	EH38E3154676	pELS	253
chr15	90724412	90724907	MER21C	LTR	ERVL	chr15	90724866	90725090	EH38D4905799	EH38E3154677	pELS	41
chr15	90724910	90725208	AluSx	SINE	Alu	chr15	90724866	90725090	EH38D4905799	EH38E3154677	pELS	180
chr15	90757026	90757539	L3	LINE	CR1	chr15	90757031	90757352	EH38D4905826	EH38E3154696	pELS	321
chr15	90817259	90817382	MIRc	SINE	MIR	chr15	90817278	90817460	EH38D4905871	EH38E3154729	pELS,CTCF-bound	104
chr15	90838591	90838737	MIR1_Amn	SINE	MIR	chr15	90838619	90838937	EH38D4905911	EH38E3154765	pELS,CTCF-bound	118
chr15	90838913	90839205	AluSx	SINE	Alu	chr15	90838619	90838937	EH38D4905911	EH38E3154765	pELS,CTCF-bound	24
chr15	90839210	90839372	L1ME4b	LINE	L1	chr15	90839258	90839608	EH38D2824346	EH38E1787849	pELS,CTCF-bound	114
chr15	90840033	90840139	L2b	LINE	L2	chr15	90839749	90840098	EH38D4905912	EH38E3154766	pELS,CTCF-bound	65
chr15	90840239	90840527	AluSx	SINE	Alu	chr15	90840150	90840350	EH38D2824348	EH38E1787851	pELS	111
chr15	90840239	90840527	AluSx	SINE	Alu	chr15	90840436	90840784	EH38D2824349	EH38E1787852	pELS	91
chr15	90841250	90841308	L2b	LINE	L2	chr15	90841004	90841347	EH38D4905913	EH38E3154767	pELS	58
chr15	90841308	90841501	LTR37A	LTR	ERV1	chr15	90841004	90841347	EH38D4905913	EH38E3154767	pELS	39
chr15	90854874	90855019	MIRb	SINE	MIR	chr15	90854679	90854983	EH38D4905927	EH38E3154777	pELS	109
chr15	90857685	90857826	L3	LINE	CR1	chr15	90857724	90858049	EH38D4905932	EH38E3154782	pELS	102
chr15	90857902	90858345	L2a	LINE	L2	chr15	90858068	90858241	EH38D4905933	EH38E3154783	pELS	173
chr15	90857902	90858345	L2a	LINE	L2	chr15	90857724	90858049	EH38D4905932	EH38E3154782	pELS	147
chr15	90866814	90866901	Tigger15a	DNA	TcMar-Tigger	chr15	90866643	90866854	EH38D4905941	EH38E3154791	pELS,CTCF-bound	40
chr15	90867692	90868015	AluSz6	SINE	Alu	chr15	90867783	90868079	EH38D4905942	EH38E3154792	pELS	232
chr15	90870294	90870475	MIR	SINE	MIR	chr15	90870262	90870527	EH38D2824379	EH38E1787882	pELS	181
chr15	90870699	90870958	MIRb	SINE	MIR	chr15	90870527	90870755	EH38D4905945	EH38E3154795	pELS,CTCF-bound	56
chr15	90872534	90872640	Charlie15a	DNA	hAT-Charlie	chr15	90872316	90872611	EH38D4905951	EH38E3154801	pELS,CTCF-bound	77
chr15	90885997	90886110	MIR	SINE	MIR	chr15	90886043	90886318	EH38D4905985	EH38E3154833	pELS,CTCF-bound	67
chr15	90886248	90886401	MER58A	DNA	hAT-Charlie	chr15	90886043	90886318	EH38D4905985	EH38E3154833	pELS,CTCF-bound	70
chr15	90886542	90886709	MER45A	DNA	hAT-Tip100	chr15	90886635	90886791	EH38D4905987	EH38E3154835	pELS,CTCF-bound	74
chr15	90901350	90901639	L1PA8	LINE	L1	chr15	90901331	90901503	EH38D4906013	EH38E3154853	pELS,CTCF-bound	153
chr15	90901700	90901818	L1ME4c	LINE	L1	chr15	90901736	90902086	EH38D2824422	EH38E1787921	pELS,CTCF-bound	82
chr15	90901818	90902167	MLT1A0	LTR	ERVL-MaLR	chr15	90901736	90902086	EH38D2824422	EH38E1787921	pELS,CTCF-bound	268
chr15	90922666	90922974	AluSx	SINE	Alu	chr15	90922909	90923254	EH38D4906062	EH38E3154886	pELS	65
chr15	90923184	90923295	MER5A	DNA	hAT-Charlie	chr15	90922909	90923254	EH38D4906062	EH38E3154886	pELS	70
chr15	90928043	90928339	AluSz	SINE	Alu	chr15	90928194	90928542	EH38D4906069	EH38E3154889	pELS	145
chr15	90928446	90928697	L1MEi	LINE	L1	chr15	90928194	90928542	EH38D4906069	EH38E3154889	pELS	96
chr15	90929315	90929585	AluSp	SINE	Alu	chr15	90929445	90929765	EH38D4906070	EH38E3154890	pELS	140
chr15	90929585	90929723	L1M3	LINE	L1	chr15	90929445	90929765	EH38D4906070	EH38E3154890	pELS	138
chr15	90930362	90930668	AluSz	SINE	Alu	chr15	90930525	90930856	EH38D4906073	EH38E3154893	pELS,CTCF-bound	143
chr15	90930697	90930810	MIRb	SINE	MIR	chr15	90930525	90930856	EH38D4906073	EH38E3154893	pELS,CTCF-bound	113
chr15	90932170	90932349	MIRb	SINE	MIR	chr15	90932079	90932229	EH38D4906076	EH38E3154896	pELS,CTCF-bound	59
chr15	90932170	90932349	MIRb	SINE	MIR	chr15	90932242	90932396	EH38D4906077	EH38E3154897	pELS,CTCF-bound	107
chr15	90934749	90934880	Charlie4z	DNA	hAT-Charlie	chr15	90934681	90934961	EH38D2824466	EH38E1787959	pELS,CTCF-bound	131
chr15	90954333	90954607	AluSz6	SINE	Alu	chr15	90954150	90954334	EH38D4906114	EH38E3154917	pELS,CTCF-bound	1
chr15	90956186	90956312	MIRc	SINE	MIR	chr15	90955930	90956280	EH38D4906117	EH38E3154920	pELS,CTCF-bound	94
chr15	90956571	90956660	MIRc	SINE	MIR	chr15	90956546	90956896	EH38D2824487	EH38E1787979	pELS,CTCF-bound	89
chr15	90982192	90982437	L1MB2	LINE	L1	chr15	90982130	90982458	EH38D2824507	EH38E1787998	pELS	245
chr15	90992986	90993100	AluJb	SINE	Alu	chr15	90992897	90993062	EH38D4906149	EH38E3154944	pELS,CTCF-bound	76
chr15	90993211	90993414	AluSx	SINE	Alu	chr15	90993162	90993415	EH38D4906150	EH38E3154945	pELS,CTCF-bound	203
chr15	90993800	90993928	AluJr	SINE	Alu	chr15	90993762	90994009	EH38D4906151	EH38E3154946	pELS,CTCF-bound	128
chr15	90995347	90995492	L1M5	LINE	L1	chr15	90995219	90995445	EH38D2824529	EH38E1788017	pELS	98
chr15	91021612	91021927	L2c	LINE	L2	chr15	91021562	91021894	EH38D2824545	EH38E1788030	pELS	282
chr15	91031839	91031951	AluSz	SINE	Alu	chr15	91031928	91032116	EH38D4906180	EH38E3154961	pELS	23
chr15	91223880	91224022	MER5A	DNA	hAT-Charlie	chr15	91224004	91224253	EH38D4906304	EH38E3155039	pELS	18
chr15	91302522	91302852	AluSz	SINE	Alu	chr15	91302710	91302929	EH38D4906347	EH38E3155073	pELS,CTCF-bound	142
chr15	91407235	91407357	L2c	LINE	L2	chr15	91407306	91407507	EH38D2824856	EH38E1788217	pELS	51
chr15	91407360	91407737	LTR16A1	LTR	ERVL	chr15	91407306	91407507	EH38D2824856	EH38E1788217	pELS	147
chr15	91407360	91407737	LTR16A1	LTR	ERVL	chr15	91407517	91407864	EH38D4906396	EH38E3155102	pELS	220
chr15	91407760	91407835	L2c	LINE	L2	chr15	91407517	91407864	EH38D4906396	EH38E3155102	pELS	75
chr15	91461453	91461841	MLT1B	LTR	ERVL-MaLR	chr15	91461442	91461712	EH38D2824898	EH38E1788248	pELS	259
chr15	91464925	91465403	MER57C2	LTR	ERV1	chr15	91465166	91465435	EH38D4906430	EH38E3155131	pELS,CTCF-bound	237
chr15	91530836	91531050	MIR	SINE	MIR	chr15	91531032	91531381	EH38D4906466	EH38E3155160	pELS	18
chr15	91531116	91531683	MLT1G1	LTR	ERVL-MaLR	chr15	91531032	91531381	EH38D4906466	EH38E3155160	pELS	265
chr15	91650783	91651192	MLT1G	LTR	ERVL-MaLR	chr15	91650866	91651039	EH38D2825067	EH38E1788370	pELS	173
chr15	92415446	92415801	MER102c	DNA	hAT-Charlie	chr15	92415762	92415959	EH38D4907039	EH38E3155585	pELS	39
chr15	92582275	92582411	L2b	LINE	L2	chr15	92582248	92582540	EH38D4907150	EH38E3155637	pELS	136
chr15	92595463	92595811	L1ME4a	LINE	L1	chr15	92595617	92595823	EH38D4907165	EH38E3155644	pELS,CTCF-bound	194
chr15	92597801	92597951	MER112	DNA	hAT-Charlie	chr15	92597617	92597843	EH38D2825943	EH38E1788917	pELS,CTCF-bound	42
chr15	92600828	92600976	L2c	LINE	L2	chr15	92600957	92601303	EH38D4907173	EH38E3155649	pELS	19
chr15	92602427	92602554	L2a	LINE	L2	chr15	92602367	92602522	EH38D4907177	EH38E3155651	pELS	95
chr15	92626770	92627078	AluSc8	SINE	Alu	chr15	92626626	92626903	EH38D4907221	EH38E3155680	pELS	133
chr15	92634667	92635097	MLT2B4	LTR	ERVL	chr15	92634681	92634914	EH38D2825992	EH38E1788954	pELS	233
chr15	92634667	92635097	MLT2B4	LTR	ERVL	chr15	92634955	92635270	EH38D4907232	EH38E3155690	pELS	142
chr15	92635142	92635159	MLT2B4	LTR	ERVL	chr15	92634955	92635270	EH38D4907232	EH38E3155690	pELS	17
chr15	92635198	92635234	MLT2B4	LTR	ERVL	chr15	92634955	92635270	EH38D4907232	EH38E3155690	pELS	36
chr15	92635571	92635879	AluSx1	SINE	Alu	chr15	92635831	92636085	EH38D4907234	EH38E3155692	pELS	48
chr15	92636996	92637366	MLT1K	LTR	ERVL-MaLR	chr15	92637350	92637518	EH38D4907239	EH38E3155696	pELS	16
chr15	92638544	92638670	MIR3	SINE	MIR	chr15	92638246	92638558	EH38D4907241	EH38E3155698	pELS	14
chr15	92638544	92638670	MIR3	SINE	MIR	chr15	92638601	92638890	EH38D2826001	EH38E1788963	pELS,CTCF-bound	69
chr15	92639329	92639549	L1MB8	LINE	L1	chr15	92639529	92639692	EH38D4907243	EH38E3155700	pELS,CTCF-bound	20
chr15	92639549	92639949	MSTA	LTR	ERVL-MaLR	chr15	92639529	92639692	EH38D4907243	EH38E3155700	pELS,CTCF-bound	143
chr15	92644801	92645045	MER102b	DNA	hAT-Charlie	chr15	92644561	92644881	EH38D4907245	EH38E3155701	pELS,CTCF-bound	80
chr15	92644801	92645045	MER102b	DNA	hAT-Charlie	chr15	92645025	92645361	EH38D4907246	EH38E3155702	pELS	20
chr15	92646444	92647034	MER4B	LTR	ERV1	chr15	92646622	92646777	EH38D2826011	EH38E3155704	pELS,CTCF-bound	155
chr15	92652106	92652214	L2a	LINE	L2	chr15	92651959	92652259	EH38D2826022	EH38E1788982	pELS	108
chr15	92654847	92654994	MIRc	SINE	MIR	chr15	92654703	92655033	EH38D2826027	EH38E1788986	pELS,CTCF-bound	147
chr15	92655987	92656084	MIRb	SINE	MIR	chr15	92656052	92656209	EH38D2826030	EH38E1788989	pELS,CTCF-bound	32
chr15	92656164	92656219	MIR3	SINE	MIR	chr15	92656052	92656209	EH38D2826030	EH38E1788989	pELS,CTCF-bound	45
chr15	92656164	92656219	MIR3	SINE	MIR	chr15	92656215	92656416	EH38D4907260	EH38E3155716	pELS	4
chr15	92656701	92657277	MLT1F2	LTR	ERVL-MaLR	chr15	92657252	92657504	EH38D2826033	EH38E1788992	pELS	25
chr15	92657399	92657451	L3	LINE	CR1	chr15	92657252	92657504	EH38D2826033	EH38E1788992	pELS	52
chr15	92657700	92657759	MIR	SINE	MIR	chr15	92657510	92657771	EH38D2826034	EH38E1788993	pELS	59
chr15	92657759	92658043	AluSp	SINE	Alu	chr15	92657510	92657771	EH38D2826034	EH38E1788993	pELS	12
chr15	92710299	92711583	LTR12C	LTR	ERV1	chr15	92710563	92710912	EH38D4907298	EH38E3155751	pELS	349
chr15	92733267	92733606	L1MB5	LINE	L1	chr15	92733289	92733634	EH38D2826111	EH38E1789049	pELS,CTCF-bound	317
chr15	92782021	92782119	MIRc	SINE	MIR	chr15	92782066	92782406	EH38D4907345	EH38E3155777	pELS	53
chr15	92782360	92782469	LTR36	LTR	ERV1	chr15	92782066	92782406	EH38D4907345	EH38E3155777	pELS	46
chr15	92793523	92793823	AluSx	SINE	Alu	chr15	92793632	92793827	EH38D2826145	EH38E1789064	pELS	191
chr15	92797472	92797846	L2a	LINE	L2	chr15	92797177	92797514	EH38D4907368	EH38E3155781	pELS,CTCF-bound	42
chr15	92797472	92797846	L2a	LINE	L2	chr15	92797516	92797673	EH38D4907369	EH38E3155782	pELS,CTCF-bound	157
chr15	92806498	92806550	MIRb	SINE	MIR	chr15	92806461	92806723	EH38D2826163	EH38E1789076	pELS	52
chr15	92806659	92806820	AluSx	SINE	Alu	chr15	92806461	92806723	EH38D2826163	EH38E1789076	pELS	64
chr15	92806659	92806820	AluSx	SINE	Alu	chr15	92806779	92807076	EH38D4907389	EH38E3155791	pELS	41
chr15	92806854	92807000	AluSx	SINE	Alu	chr15	92806779	92807076	EH38D4907389	EH38E3155791	pELS	146
chr15	92807020	92807135	AluJo	SINE	Alu	chr15	92806779	92807076	EH38D4907389	EH38E3155791	pELS	56
chr15	92807431	92807721	AluY	SINE	Alu	chr15	92807639	92807801	EH38D4907392	EH38E3155793	pELS,CTCF-bound	82
chr15	92807721	92807801	AluSc	SINE	Alu	chr15	92807639	92807801	EH38D4907392	EH38E3155793	pELS,CTCF-bound	80
chr15	92807801	92807990	L1ME4b	LINE	L1	chr15	92807813	92808139	EH38D2826165	EH38E1789078	pELS	177
chr15	92808003	92808064	MIRb	SINE	MIR	chr15	92807813	92808139	EH38D2826165	EH38E1789078	pELS	61
chr15	92808144	92808321	MER5A	DNA	hAT-Charlie	chr15	92808155	92808308	EH38D4907393	EH38E3155794	pELS,CTCF-bound	153
chr15	92808874	92809040	AluJr	SINE	Alu	chr15	92808687	92808914	EH38D4907394	EH38E3155795	pELS,CTCF-bound	40
chr15	92817591	92817978	L2c	LINE	L2	chr15	92817590	92817803	EH38D2826179	EH38E1789092	pELS	212
chr15	92820957	92821266	AluSx1	SINE	Alu	chr15	92820764	92821097	EH38D4907412	EH38E3155808	pELS	140
chr15	92820957	92821266	AluSx1	SINE	Alu	chr15	92821143	92821324	EH38D4907413	EH38E3155809	pELS,CTCF-bound	123
chr15	92821305	92821446	AluSq2	SINE	Alu	chr15	92821143	92821324	EH38D4907413	EH38E3155809	pELS,CTCF-bound	19
chr15	92880668	92880871	MIR	SINE	MIR	chr15	92880811	92881083	EH38D4907474	EH38E3155852	pELS	60
chr15	92881289	92881356	MIR3	SINE	MIR	chr15	92881168	92881426	EH38D2826263	EH38E1789170	pELS,CTCF-bound	67
chr15	93066666	93066811	AluSx1	SINE	Alu	chr15	93066810	93067141	EH38D4907696	EH38E3156035	pELS	1
chr15	93066852	93066982	MIRb	SINE	MIR	chr15	93066810	93067141	EH38D4907696	EH38E3156035	pELS	130
chr15	93067101	93067263	HAL1b	LINE	L1	chr15	93066810	93067141	EH38D4907696	EH38E3156035	pELS	40
chr15	93090618	93090880	L2b	LINE	L2	chr15	93090542	93090746	EH38D4907735	EH38E3156067	pELS	128
chr15	93178760	93178912	MIRb	SINE	MIR	chr15	93178776	93178932	EH38D4907798	EH38E3156108	pELS,CTCF-bound	136
chr15	93300042	93300314	MIR	SINE	MIR	chr15	93300290	93300516	EH38D2826713	EH38E3156165	pELS	24
chr15	93300316	93300499	MIR	SINE	MIR	chr15	93300290	93300516	EH38D2826713	EH38E3156165	pELS	183
chr15	93826378	93826555	MER5B	DNA	hAT-Charlie	chr15	93826457	93826616	EH38D2827061	EH38E1789711	pELS,CTCF-bound	98
chr15	93829077	93829390	LTR32	LTR	ERVL	chr15	93829228	93829414	EH38D2827064	EH38E1789713	pELS	162
chr15	93829498	93829602	LTR33	LTR	ERVL	chr15	93829450	93829780	EH38D2827065	EH38E1789714	pELS	104
chr15	93829779	93829873	LTR33	LTR	ERVL	chr15	93829450	93829780	EH38D2827065	EH38E1789714	pELS	1
chr15	93829779	93829873	LTR33	LTR	ERVL	chr15	93829786	93829938	EH38D2827066	EH38E1789715	pELS	87
chr15	93837079	93837423	MER4D	LTR	ERV1	chr15	93837137	93837402	EH38D4908142	EH38E3156307	pELS	265
chr15	93853918	93854684	L2a	LINE	L2	chr15	93854154	93854470	EH38D2827084	EH38E1789727	pELS	316
chr15	93861496	93861988	MER44B	DNA	TcMar-Tigger	chr15	93861445	93861795	EH38D4908148	EH38E3156311	pELS	299
chr15	93861496	93861988	MER44B	DNA	TcMar-Tigger	chr15	93861974	93862324	EH38D4908149	EH38E3156312	pELS,CTCF-bound	14
chr15	93862016	93862219	MamRep38	DNA	hAT	chr15	93861974	93862324	EH38D4908149	EH38E3156312	pELS,CTCF-bound	203
chr15	93862305	93862454	MIRb	SINE	MIR	chr15	93861974	93862324	EH38D4908149	EH38E3156312	pELS,CTCF-bound	19
chr15	93862305	93862454	MIRb	SINE	MIR	chr15	93862416	93862715	EH38D4908150	EH38E3156313	pELS	38
chr15	93862951	93863252	LTR88a	LTR	Gypsy	chr15	93863240	93863447	EH38D4908152	EH38E3156315	pELS	12
chr15	93863493	93863862	MSTB1	LTR	ERVL-MaLR	chr15	93863590	93863868	EH38D4908153	EH38E3156316	pELS	272
chr15	93899800	93901385	MER52A	LTR	ERV1	chr15	93900843	93901077	EH38D4908168	EH38E3156330	pELS,CTCF-bound	234
chr15	94070430	94070669	AmnSINE1	SINE	5S-Deu-L2	chr15	94070376	94070723	EH38D4908245	EH38E3156380	pELS,CTCF-bound	239
chr15	94229985	94230219	MIRb	SINE	MIR	chr15	94229954	94230126	EH38D2827377	EH38E1789898	pELS,CTCF-bound	141
chr15	94230319	94230580	MIR	SINE	MIR	chr15	94230443	94230651	EH38D4908326	EH38E3156429	pELS,CTCF-bound	137
chr15	94232562	94232616	L2b	LINE	L2	chr15	94232597	94232765	EH38D2827384	EH38E1789905	pELS,CTCF-bound	19
chr15	94232865	94233077	MIRb	SINE	MIR	chr15	94232895	94233045	EH38D2827385	EH38E1789906	pELS,CTCF-bound	150
chr15	94272469	94273054	L2	LINE	L2	chr15	94272545	94272833	EH38D2827431	EH38E1789950	pELS	288
chr15	94272469	94273054	L2	LINE	L2	chr15	94272332	94272524	EH38D4908357	EH38E3156459	pELS,CTCF-bound	55
chr15	94272469	94273054	L2	LINE	L2	chr15	94272884	94273064	EH38D4908358	EH38E3156460	pELS	170
chr15	94274150	94275275	L1M5	LINE	L1	chr15	94274796	94274994	EH38D2827434	EH38E1789953	pELS,CTCF-bound	198
chr15	94293670	94294320	L1ME1	LINE	L1	chr15	94293710	94294029	EH38D4908369	EH38E3156468	pELS	319
chr15	94293670	94294320	L1ME1	LINE	L1	chr15	94294086	94294283	EH38D4908370	EH38E3156469	pELS,CTCF-bound	197
chr15	94296603	94296837	MIRb	SINE	MIR	chr15	94296731	94297032	EH38D2827450	EH38E1789969	pELS	106
chr15	94296902	94297025	L4_C_Mam	LINE	RTE-X	chr15	94296731	94297032	EH38D2827450	EH38E1789969	pELS	123
chr15	94840700	94841392	LTR27C	LTR	ERV1	chr15	94841182	94841531	EH38D4908615	EH38E3156625	pELS	210
chr15	94848918	94854938	L1PA16	LINE	L1	chr15	94853938	94854127	EH38D4908622	EH38E3156632	pELS	189
chr15	94848918	94854938	L1PA16	LINE	L1	chr15	94854140	94854298	EH38D2827857	EH38E1790183	pELS	158
chr15	94848918	94854938	L1PA16	LINE	L1	chr15	94854334	94854635	EH38D2827858	EH38E1790184	pELS	301
chr15	94858118	94858197	L3	LINE	CR1	chr15	94858089	94858254	EH38D4908630	EH38E3156639	pELS	79
chr15	95045265	95045480	Charlie19a	DNA	hAT-Charlie	chr15	95045122	95045322	EH38D2827971	EH38E1790234	pELS,CTCF-bound	57
chr15	95132164	95132488	MLT1A0	LTR	ERVL-MaLR	chr15	95132396	95132551	EH38D2828020	EH38E1790254	pELS	92
chr15	95227005	95227201	MIRb	SINE	MIR	chr15	95226896	95227220	EH38D4908748	EH38E3156708	pELS	196
chr15	95325828	95325878	L2	LINE	L2	chr15	95325738	95326085	EH38D2828191	EH38E1790376	pELS,CTCF-bound	50
chr15	95492654	95492757	MER45C	DNA	hAT-Tip100	chr15	95492459	95492778	EH38D4908860	EH38E3156793	pELS	103
chr15	95492763	95492818	MER45B	DNA	hAT-Tip100	chr15	95492459	95492778	EH38D4908860	EH38E3156793	pELS	15
chr15	95989130	95989243	L2b	LINE	L2	chr15	95989110	95989277	EH38D4909099	EH38E3156972	pELS	113
chr15	96135324	96136168	LTR12	LTR	ERV1	chr15	96135804	96135976	EH38D4909178	EH38E3157020	pELS	172
chr15	96135324	96136168	LTR12	LTR	ERV1	chr15	96136063	96136287	EH38D4909179	EH38E3157021	pELS,CTCF-bound	105
chr15	96136168	96136404	MER6A	DNA	TcMar-Tigger	chr15	96136063	96136287	EH38D4909179	EH38E3157021	pELS,CTCF-bound	119
chr15	96223594	96224043	L2b	LINE	L2	chr15	96223559	96223864	EH38D4909232	EH38E3157056	pELS	270
chr15	96224158	96224333	MIRb	SINE	MIR	chr15	96224048	96224256	EH38D2828987	EH38E1790840	pELS	98
chr15	96230618	96230807	MIR	SINE	MIR	chr15	96230513	96230676	EH38D2828995	EH38E1790844	pELS	58
chr15	96231201	96231330	AluSx	SINE	Alu	chr15	96231296	96231603	EH38D4909238	EH38E3157059	pELS	34
chr15	96231368	96231530	AluSx	SINE	Alu	chr15	96231296	96231603	EH38D4909238	EH38E3157059	pELS	162
chr15	96231530	96231749	MLT1K	LTR	ERVL-MaLR	chr15	96231296	96231603	EH38D4909238	EH38E3157059	pELS	73
chr15	96274417	96274622	L1MC4a	LINE	L1	chr15	96274314	96274469	EH38D4909259	EH38E3157077	pELS	52
chr15	96274848	96274954	OldhAT1	DNA	hAT-Ac	chr15	96274756	96275031	EH38D4909260	EH38E3157078	pELS	106
chr15	96284462	96284845	MLT1G	LTR	ERVL-MaLR	chr15	96284562	96284803	EH38D2829048	EH38E1790890	pELS	241
chr15	96352678	96352732	L2a	LINE	L2	chr15	96352379	96352713	EH38D4909353	EH38E3157160	pELS	35
chr15	96449282	96449376	MamRTE1	LINE	RTE-BovB	chr15	96448985	96449335	EH38D4909440	EH38E3157227	pELS	53
chr15	96495027	96495272	LTR33	LTR	ERVL	chr15	96495119	96495326	EH38D2829336	EH38E1791118	pELS	153
chr15	96552915	96553490	MLT1F2	LTR	ERVL-MaLR	chr15	96553053	96553402	EH38D2829378	EH38E1791131	pELS	349
chr15	97473888	97475074	L1PREC2	LINE	L1	chr15	97473685	97473932	EH38D2829935	EH38E1791384	pELS,CTCF-bound	44
chr15	97522729	97523346	MLT2F	LTR	ERVL	chr15	97522716	97522883	EH38D4909848	EH38E3157435	pELS,CTCF-bound	154
chr15	97561465	97561758	Tigger20a	DNA	TcMar-Tigger	chr15	97561319	97561483	EH38D4909857	EH38E3157440	pELS	18
chr15	97561465	97561758	Tigger20a	DNA	TcMar-Tigger	chr15	97561570	97561856	EH38D4909858	EH38E3157441	pELS,CTCF-bound	188
chr15	97654005	97654213	MIRb	SINE	MIR	chr15	97653973	97654166	EH38D2830036	EH38E1791428	pELS	161
chr15	97655817	97655869	MSTB	LTR	ERVL-MaLR	chr15	97655680	97655909	EH38D2830039	EH38E3157454	pELS	52
chr15	97706104	97706514	L2c	LINE	L2	chr15	97706100	97706434	EH38D4909908	EH38E3157465	pELS	330
chr15	97875213	97875353	MER103C	DNA	hAT-Charlie	chr15	97875295	97875539	EH38D4909967	EH38E3157500	pELS,CTCF-bound	58
chr15	98003465	98003888	L2b	LINE	L2	chr15	98003506	98003836	EH38D4910047	EH38E3157557	pELS	330
chr15	98282705	98283066	L2c	LINE	L2	chr15	98282664	98282995	EH38D4910197	EH38E3157657	pELS	290
chr15	98282705	98283066	L2c	LINE	L2	chr15	98283038	98283379	EH38D4910198	EH38E3157658	pELS	28
chr15	98513665	98513842	MIRb	SINE	MIR	chr15	98513738	98513915	EH38D4910370	EH38E3157734	pELS	104
chr15	98549148	98549233	MER5A	DNA	hAT-Charlie	chr15	98548976	98549170	EH38D2830682	EH38E1791769	pELS,CTCF-bound	22
chr15	98660591	98660689	MamRep434	DNA	TcMar-Tigger	chr15	98660624	98660968	EH38D2830784	EH38E1791842	pELS,CTCF-bound	65
chr15	98783128	98783534	L1MD1	LINE	L1	chr15	98782832	98783174	EH38D2830965	EH38E1792011	pELS	46
chr15	98839129	98839358	MIR	SINE	MIR	chr15	98838972	98839156	EH38D2831033	EH38E1792074	pELS,CTCF-bound	27
chr15	98894074	98894238	AluJo	SINE	Alu	chr15	98893928	98894107	EH38D4910743	EH38E3158018	pELS	33
chr15	99006104	99006199	MIRb	SINE	MIR	chr15	99006134	99006368	EH38D4910867	EH38E3158111	pELS	65
chr15	99007373	99008797	LTR12C	LTR	ERV1	chr15	99008602	99008917	EH38D4910871	EH38E3158114	pELS	195
chr15	99007373	99008797	LTR12C	LTR	ERV1	chr15	99008264	99008592	EH38D4910870	EH38E3158113	pELS	328
chr15	99008859	99009159	AluSg7	SINE	Alu	chr15	99008602	99008917	EH38D4910871	EH38E3158114	pELS	58
chr15	99016162	99016481	AluSx1	SINE	Alu	chr15	99016135	99016462	EH38D4910884	EH38E3158124	pELS	300
chr15	99096797	99096961	MER5A	DNA	hAT-Charlie	chr15	99096929	99097250	EH38D4910953	EH38E3158158	pELS	32
chr15	99096961	99097164	HERV16-int	LTR	ERVL	chr15	99096929	99097250	EH38D4910953	EH38E3158158	pELS	203
chr15	99097369	99097471	HERV16-int	LTR	ERVL	chr15	99097299	99097548	EH38D4910954	EH38E3158159	pELS	102
chr15	99097483	99097610	L2c	LINE	L2	chr15	99097299	99097548	EH38D4910954	EH38E3158159	pELS	65
chr15	99097483	99097610	L2c	LINE	L2	chr15	99097572	99097738	EH38D4910955	EH38E3158160	pELS	38
chr15	99097680	99097800	L2b	LINE	L2	chr15	99097572	99097738	EH38D4910955	EH38E3158160	pELS	58
chr15	99098604	99098809	MIR	SINE	MIR	chr15	99098438	99098720	EH38D4910957	EH38E3158162	pELS	116
chr15	99104391	99104697	AluJo	SINE	Alu	chr15	99104397	99104554	EH38D4910972	EH38E3158169	pELS	157
chr15	99138305	99138612	AluSz6	SINE	Alu	chr15	99138426	99138702	EH38D4911035	EH38E3158211	pELS	186
chr15	99158893	99159064	MER91A	DNA	hAT-Tip100	chr15	99159061	99159404	EH38D4911060	EH38E3158228	pELS	3
chr15	99159339	99159988	L2c	LINE	L2	chr15	99159061	99159404	EH38D4911060	EH38E3158228	pELS	65
chr15	99160732	99161031	AluSg7	SINE	Alu	chr15	99160662	99160858	EH38D4911062	EH38E3158230	pELS	126
chr15	99239803	99240018	MIRc	SINE	MIR	chr15	99239833	99240175	EH38D4911116	EH38E3158262	pELS,CTCF-bound	185
chr15	99250857	99251018	MIR	SINE	MIR	chr15	99250872	99251025	EH38D4911126	EH38E3158268	pELS,CTCF-bound	146
chr15	99252560	99252648	MIRb	SINE	MIR	chr15	99252455	99252730	EH38D2831481	EH38E1792434	pELS	88
chr15	99252768	99252874	L1PA10	LINE	L1	chr15	99252795	99252949	EH38D4911130	EH38E3158272	pELS	79
chr15	99252892	99252954	L2b	LINE	L2	chr15	99252795	99252949	EH38D4911130	EH38E3158272	pELS	57
chr15	99253125	99253420	AluSx1	SINE	Alu	chr15	99253037	99253217	EH38D2831483	EH38E1792436	pELS,CTCF-bound	92
chr15	99416210	99416527	MLT1F2	LTR	ERVL-MaLR	chr15	99416300	99416650	EH38D4911277	EH38E3158376	pELS,CTCF-bound	227
chr15	99435704	99435803	Charlie15a	DNA	hAT-Charlie	chr15	99435539	99435759	EH38D4911312	EH38E3158396	pELS,CTCF-bound	55
chr15	99475513	99475590	L2	LINE	L2	chr15	99475441	99475666	EH38D4911381	EH38E3158446	pELS	77
chr15	99564783	99564974	MIRb	SINE	MIR	chr15	99564764	99565109	EH38D4911475	EH38E3158510	pELS,CTCF-bound	191
chr15	99717899	99718901	L1MC4a	LINE	L1	chr15	99718513	99718854	EH38D2831954	EH38E1792800	pELS,CTCF-bound	341
chr15	99719006	99720068	L1MC4a	LINE	L1	chr15	99719023	99719365	EH38D4911574	EH38E3158586	pELS	342
chr15	99734088	99734405	AluSg7	SINE	Alu	chr15	99733955	99734161	EH38D4911595	EH38E3158600	pELS	73
chr15	99734585	99734694	L1M5	LINE	L1	chr15	99734672	99734924	EH38D4911596	EH38E3158601	pELS	22
chr15	99734716	99735068	THE1B	LTR	ERVL-MaLR	chr15	99734672	99734924	EH38D4911596	EH38E3158601	pELS	208
chr15	99968057	99968434	MLT1G1-int	LTR	ERVL-MaLR	chr15	99968205	99968518	EH38D4911725	EH38E3158654	pELS	229
chr15	99968434	99968879	MLT2B2	LTR	ERVL	chr15	99968205	99968518	EH38D4911725	EH38E3158654	pELS	84
chr15	99971969	99972259	AluY	SINE	Alu	chr15	99971641	99971983	EH38D4911732	EH38E3158656	pELS	14
chr15	99976966	99977164	MamGypLTR1a	LTR	Gypsy	chr15	99976878	99977227	EH38D4911745	EH38E3158659	pELS	198
chr15	100073924	100074068	L1M3	LINE	L1	chr15	100074043	100074338	EH38D4911851	EH38E3158708	pELS	25
chr15	100074191	100074733	L1M3	LINE	L1	chr15	100074043	100074338	EH38D4911851	EH38E3158708	pELS	147
chr15	100075022	100075607	L1M7	LINE	L1	chr15	100075339	100075534	EH38D2832238	EH38E1792957	pELS	195
chr15	100350744	100351516	Tigger3	DNA	TcMar-Tigger	chr15	100350578	100350923	EH38D2832532	EH38E1793144	pELS,CTCF-bound	179
chr15	100350744	100351516	Tigger3	DNA	TcMar-Tigger	chr15	100350949	100351150	EH38D2832533	EH38E1793145	pELS,CTCF-bound	201
chr15	100600871	100601187	L2a	LINE	L2	chr15	100600908	100601155	EH38D2832700	EH38E1793248	pELS	247
chr15	100601187	100601552	MSTC	LTR	ERVL-MaLR	chr15	100601246	100601405	EH38D4912285	EH38E3158949	pELS,CTCF-bound	159
chr15	100601552	100601735	L2a	LINE	L2	chr15	100601631	100601848	EH38D2832702	EH38E1793250	pELS,CTCF-bound	104
chr15	100636605	100636673	MIR3	SINE	MIR	chr15	100636405	100636733	EH38D2832730	EH38E1793270	pELS	68
chr15	100715063	100715280	MIR	SINE	MIR	chr15	100714997	100715334	EH38D4912383	EH38E3159008	pELS,CTCF-bound	217
chr15	100715296	100715362	MIRb	SINE	MIR	chr15	100714997	100715334	EH38D4912383	EH38E3159008	pELS,CTCF-bound	38
chr15	100715808	100715879	OldhAT1	DNA	hAT-Ac	chr15	100715720	100716050	EH38D2832818	EH38E1793337	pELS,CTCF-bound	71
chr15	100715836	100715883	L2c	LINE	L2	chr15	100715720	100716050	EH38D2832818	EH38E1793337	pELS,CTCF-bound	47
chr15	100786600	100786970	MLT1B	LTR	ERVL-MaLR	chr15	100786941	100787142	EH38D4912474	EH38E3159062	pELS	29
chr15	100787837	100787948	MIRb	SINE	MIR	chr15	100787907	100788250	EH38D4912477	EH38E3159063	pELS	41
chr15	100847254	100847412	MIRb	SINE	MIR	chr15	100847286	100847613	EH38D2832974	EH38E1793431	pELS	126
chr15	100850193	100850488	AluY	SINE	Alu	chr15	100849969	100850227	EH38D2832978	EH38E1793435	pELS,CTCF-bound	34
chr15	100850193	100850488	AluY	SINE	Alu	chr15	100850412	100850699	EH38D2832979	EH38E1793436	pELS	76
chr15	100850664	100850909	L1MC4	LINE	L1	chr15	100850412	100850699	EH38D2832979	EH38E1793436	pELS	35
chr15	100851448	100851760	AluSx1	SINE	Alu	chr15	100851605	100851955	EH38D2832980	EH38E1793437	pELS	155
chr15	100851802	100851984	L1MA7	LINE	L1	chr15	100851605	100851955	EH38D2832980	EH38E1793437	pELS	153
chr15	100890587	100890718	MIRc	SINE	MIR	chr15	100890341	100890682	EH38D2833030	EH38E1793476	pELS	95
chr15	100920598	100920830	L2b	LINE	L2	chr15	100920560	100920908	EH38D4912627	EH38E3159159	pELS	232
chr15	100920852	100921232	L2b	LINE	L2	chr15	100920560	100920908	EH38D4912627	EH38E3159159	pELS	56
chr15	101047556	101047859	L1ME3G	LINE	L1	chr15	101047420	101047712	EH38D4912782	EH38E3159263	pELS	156
chr15	101048085	101048252	L1ME4a	LINE	L1	chr15	101048226	101048427	EH38D2833250	EH38E1793639	pELS	26
chr15	101062300	101062416	L1ME4a	LINE	L1	chr15	101062171	101062366	EH38D4912817	EH38E3159283	pELS	66
chr15	101116313	101116439	L2c	LINE	L2	chr15	101116211	101116550	EH38D2833363	EH38E1793717	pELS,CTCF-bound	126
chr15	101168479	101168599	MIRb	SINE	MIR	chr15	101168240	101168590	EH38D4912996	EH38E3159389	pELS,CTCF-bound	111
chr15	101168633	101168811	MER63A	DNA	hAT-Blackjack	chr15	101168648	101168836	EH38D4912997	EH38E3159390	pELS,CTCF-bound	163
chr15	101276242	101276458	AluJr	SINE	Alu	chr15	101276412	101276749	EH38D4913119	EH38E3159487	pELS,CTCF-bound	46
chr15	101276761	101277031	L2c	LINE	L2	chr15	101276861	101277045	EH38D4913120	EH38E3159488	pELS,CTCF-bound	170
chr15	101293269	101293421	L2a	LINE	L2	chr15	101293190	101293443	EH38D4913136	EH38E3159499	pELS	152
chr15	101293438	101293492	MIR	SINE	MIR	chr15	101293190	101293443	EH38D4913136	EH38E3159499	pELS	5
chr15	101293438	101293492	MIR	SINE	MIR	chr15	101293475	101293676	EH38D4913137	EH38E3159500	pELS,CTCF-bound	17
chr15	101293951	101294255	AluSp	SINE	Alu	chr15	101293844	101294047	EH38D4913138	EH38E3159501	pELS	96
chr15	101293951	101294255	AluSp	SINE	Alu	chr15	101294073	101294423	EH38D4913139	EH38E3159502	pELS	182
chr15	101295782	101295880	L1ME3	LINE	L1	chr15	101295863	101296206	EH38D4913143	EH38E3159506	pELS	17
chr15	101295902	101296655	L1ME3	LINE	L1	chr15	101295863	101296206	EH38D4913143	EH38E3159506	pELS	304
chr15	101295902	101296655	L1ME3	LINE	L1	chr15	101296258	101296483	EH38D4913144	EH38E3159507	pELS	225
chr15	101296655	101296965	AluJb	SINE	Alu	chr15	101296704	101297044	EH38D4913145	EH38E3159508	pELS	261
chr15	101296965	101297147	L1ME3	LINE	L1	chr15	101296704	101297044	EH38D4913145	EH38E3159508	pELS	79
chr15	101296965	101297147	L1ME3	LINE	L1	chr15	101297050	101297381	EH38D4913146	EH38E3159509	pELS	97
chr15	101297143	101298901	L1ME3A	LINE	L1	chr15	101297050	101297381	EH38D4913146	EH38E3159509	pELS	238
chr15	101300223	101300429	L1M2	LINE	L1	chr15	101300392	101300549	EH38D2833613	EH38E1793929	pELS,CTCF-bound	37
chr15	101488562	101488655	MIRb	SINE	MIR	chr15	101488281	101488616	EH38D4913464	EH38E3159668	pELS	54
chr15	101490416	101490597	MIR	SINE	MIR	chr15	101490150	101490489	EH38D4913469	EH38E3159672	pELS	73
chr15	101496748	101498048	L2	LINE	L2	chr15	101496567	101496806	EH38D2833870	EH38E1794092	pELS,CTCF-bound	58
chr15	101496748	101498048	L2	LINE	L2	chr15	101496814	101497015	EH38D4913484	EH38E3159685	pELS	201
chr15	101496748	101498048	L2	LINE	L2	chr15	101497136	101497448	EH38D4913485	EH38E3159686	pELS	312
chr15	101525185	101525345	LTR33B	LTR	ERVL	chr15	101525257	101525597	EH38D4913522	EH38E3159712	pELS	88
chr15	101525555	101525664	MLT1A	LTR	ERVL-MaLR	chr15	101525257	101525597	EH38D4913522	EH38E3159712	pELS	42
chr15	101527294	101527586	AluJo	SINE	Alu	chr15	101527444	101527791	EH38D4913527	EH38E3159716	pELS	142
chr15	101530358	101530421	MLT1N2	LTR	ERVL-MaLR	chr15	101530173	101530511	EH38D4913531	EH38E3159720	pELS,CTCF-bound	63
chr15	101579451	101579597	MER46C	DNA	TcMar-Tigger	chr15	101579563	101579802	EH38D2833981	EH38E1794145	pELS	34
chr15	101579876	101580010	MLT1K	LTR	ERVL-MaLR	chr15	101579814	101580161	EH38D4913605	EH38E3159760	pELS	134
chr15	101580086	101580168	MLT1K	LTR	ERVL-MaLR	chr15	101579814	101580161	EH38D4913605	EH38E3159760	pELS	75
chr15	101581983	101582198	MLT1L	LTR	ERVL-MaLR	chr15	101581697	101582026	EH38D4913606	EH38E3159761	pELS	43
chr15	101608063	101608656	LTR41B	LTR	ERVL	chr15	101608249	101608599	EH38D4913613	EH38E3159765	pELS,CTCF-bound	350
chr15	101612083	101612160	L2	LINE	L2	chr15	101611820	101612148	EH38D4913621	EH38E3159769	pELS,CTCF-bound	65
chr15	101613616	101613679	LTR88b	LTR	Gypsy	chr15	101613524	101613841	EH38D2834000	EH38E1794157	pELS	63
chr15	101646119	101646540	L1ME3E	LINE	L1	chr15	101646307	101646560	EH38D4913650	EH38E3159794	pELS	233
chr15	101650257	101650365	MIRc	SINE	MIR	chr15	101650214	101650461	EH38D4913654	EH38E3159798	pELS	108
chr15	101653254	101653558	AluSc8	SINE	Alu	chr15	101653067	101653405	EH38D4913661	EH38E3159805	pELS,CTCF-bound	151
chr15	101725019	101725076	L2c	LINE	L2	chr15	101725067	101725253	EH38D2834102	EH38E1794236	pELS	9
chr15	101725139	101725353	MIR	SINE	MIR	chr15	101725067	101725253	EH38D2834102	EH38E1794236	pELS	114
chr15	101745181	101745475	AluSq10	SINE	Alu	chr15	101745308	101745606	EH38D4913717	EH38E3159842	pELS,CTCF-bound	167
chr15	101746383	101746690	AluY	SINE	Alu	chr15	101746449	101746638	EH38D4913719	EH38E3159844	pELS,CTCF-bound	189
chr15	101956044	101956401	MLT1J2	LTR	ERVL-MaLR	chr15	101955871	101956087	EH38D4913793	EH38E3159865	pELS	43
chr16	33603	33675	MIR1_Amn	SINE	MIR	chr16	33670	33933	EH38D4913833	EH38E3159877	pELS	5
chr16	36582	36750	MIRc	SINE	MIR	chr16	36654	36894	EH38D4913840	EH38E3159882	pELS,CTCF-bound	96
chr16	36889	37006	MIRb	SINE	MIR	chr16	36654	36894	EH38D4913840	EH38E3159882	pELS,CTCF-bound	5
chr16	37797	38078	AluSg	SINE	Alu	chr16	37575	37810	EH38D2834192	EH38E1794279	pELS	13
chr16	38744	38836	MIRc	SINE	MIR	chr16	38648	38813	EH38D4913844	EH38E3159884	pELS	69
chr16	39486	39651	AluJb	SINE	Alu	chr16	39503	39676	EH38D2834196	EH38E1794282	pELS	148
chr16	39656	39830	Cheshire	DNA	hAT-Charlie	chr16	39503	39676	EH38D2834196	EH38E1794282	pELS	20
chr16	52802	53424	L2a	LINE	L2	chr16	52925	53226	EH38D2834210	EH38E1794294	pELS,CTCF-bound	301
chr16	52802	53424	L2a	LINE	L2	chr16	53250	53444	EH38D2834211	EH38E1794295	pELS,CTCF-bound	174
chr16	54212	54292	MER96B	DNA	hAT-Tip100	chr16	54061	54279	EH38D4913867	EH38E3159896	pELS,CTCF-bound	67
chr16	54354	54547	AluJr	SINE	Alu	chr16	54320	54489	EH38D4913868	EH38E3159897	pELS,CTCF-bound	135
chr16	54547	54708	MER96B	DNA	hAT-Tip100	chr16	54695	55007	EH38D4913869	EH38E3159898	pELS	13
chr16	54708	54979	AluSc	SINE	Alu	chr16	54695	55007	EH38D4913869	EH38E3159898	pELS	271
chr16	54979	55099	MER96B	DNA	hAT-Tip100	chr16	54695	55007	EH38D4913869	EH38E3159898	pELS	28
chr16	74662	75026	LTR7	LTR	ERV1	chr16	74836	75001	EH38D4913924	EH38E3159941	pELS	165
chr16	79240	79330	MIR	SINE	MIR	chr16	79134	79484	EH38D4913934	EH38E3159951	pELS	90
chr16	136927	137246	AluSz6	SINE	Alu	chr16	137242	137546	EH38D4914029	EH38E3160018	pELS,CTCF-bound	4
chr16	137551	137840	AluSx	SINE	Alu	chr16	137643	137887	EH38D4914030	EH38E3160019	pELS	197
chr16	167304	167442	MIRb	SINE	MIR	chr16	167090	167307	EH38D4914075	EH38E3160044	pELS,CTCF-bound	3
chr16	174757	175048	AluSp	SINE	Alu	chr16	174485	174802	EH38D4914086	EH38E3160054	pELS	45
chr16	174757	175048	AluSp	SINE	Alu	chr16	174873	175221	EH38D2834387	EH38E1794441	pELS	175
chr16	178673	178933	AluSq2	SINE	Alu	chr16	178606	178922	EH38D4914093	EH38E3160061	pELS,CTCF-bound	249
chr16	179271	179675	L1MB5	LINE	L1	chr16	179362	179709	EH38D4914094	EH38E3160062	pELS,CTCF-bound	313
chr16	179793	179894	MIRb	SINE	MIR	chr16	179713	180030	EH38D4914095	EH38E3160063	pELS,CTCF-bound	101
chr16	179976	180217	AluSx	SINE	Alu	chr16	179713	180030	EH38D4914095	EH38E3160063	pELS,CTCF-bound	54
chr16	229859	230000	AluJb	SINE	Alu	chr16	229845	230029	EH38D4914150	EH38E3160099	pELS,CTCF-bound	141
chr16	235713	235868	L2a	LINE	L2	chr16	235745	236046	EH38D4914162	EH38E3160108	pELS,CTCF-bound	123
chr16	235871	236042	AluSx1	SINE	Alu	chr16	235745	236046	EH38D4914162	EH38E3160108	pELS,CTCF-bound	171
chr16	236042	236255	AluSx1	SINE	Alu	chr16	235745	236046	EH38D4914162	EH38E3160108	pELS,CTCF-bound	4
chr16	269967	270266	AluY	SINE	Alu	chr16	270210	270504	EH38D4914228	EH38E3160142	pELS	56
chr16	270269	270334	MIRb	SINE	MIR	chr16	270210	270504	EH38D4914228	EH38E3160142	pELS	65
chr16	278987	279415	MER51E	LTR	ERV1	chr16	278956	279304	EH38D4914250	EH38E3160161	pELS,CTCF-bound	317
chr16	351327	351621	AluSx	SINE	Alu	chr16	351391	351645	EH38D4914386	EH38E3160264	pELS,CTCF-bound	230
chr16	351634	351757	AluJr	SINE	Alu	chr16	351391	351645	EH38D4914386	EH38E3160264	pELS,CTCF-bound	11
chr16	380224	380307	AluJb	SINE	Alu	chr16	380169	380432	EH38D4914456	EH38E3160330	pELS,CTCF-bound	83
chr16	380354	380664	AluSp	SINE	Alu	chr16	380169	380432	EH38D4914456	EH38E3160330	pELS,CTCF-bound	78
chr16	380354	380664	AluSp	SINE	Alu	chr16	380541	380699	EH38D4914457	EH38E3160331	pELS	123
chr16	382998	383145	AluSx3	SINE	Alu	chr16	382900	383075	EH38D4914464	EH38E3160337	pELS,CTCF-bound	77
chr16	383570	383824	L1ME4b	LINE	L1	chr16	383366	383716	EH38D4914465	EH38E3160338	pELS,CTCF-bound	146
chr16	383570	383824	L1ME4b	LINE	L1	chr16	383741	383978	EH38D4914466	EH38E3160339	pELS,CTCF-bound	83
chr16	384573	384870	AluY	SINE	Alu	chr16	384847	385170	EH38D4914468	EH38E3160341	pELS	23
chr16	384880	385180	AluSx	SINE	Alu	chr16	384847	385170	EH38D4914468	EH38E3160341	pELS	290
chr16	387823	388797	LTR5B	LTR	ERVK	chr16	387852	388056	EH38D4914473	EH38E3160344	pELS,CTCF-bound	204
chr16	387823	388797	LTR5B	LTR	ERVK	chr16	388108	388458	EH38D2834659	EH38E1794658	pELS,CTCF-bound	350
chr16	387823	388797	LTR5B	LTR	ERVK	chr16	388544	388719	EH38D4914474	EH38E3160345	pELS	175
chr16	395898	396199	AluSq2	SINE	Alu	chr16	396137	396450	EH38D4914486	EH38E3160352	pELS	62
chr16	396199	396279	L1M4	LINE	L1	chr16	396137	396450	EH38D4914486	EH38E3160352	pELS	80
chr16	396363	396529	Charlie4a	DNA	hAT-Charlie	chr16	396137	396450	EH38D4914486	EH38E3160352	pELS	87
chr16	399991	400098	MIRc	SINE	MIR	chr16	399885	400064	EH38D4914493	EH38E3160359	pELS	73
chr16	401145	401447	AluSg	SINE	Alu	chr16	400825	401162	EH38D4914496	EH38E3160362	pELS,CTCF-bound	17
chr16	402162	402434	AluSx	SINE	Alu	chr16	402025	402176	EH38D4914499	EH38E3160365	pELS,CTCF-bound	14
chr16	402162	402434	AluSx	SINE	Alu	chr16	402428	402733	EH38D4914500	EH38E3160366	pELS,CTCF-bound	6
chr16	402702	402993	AluSq2	SINE	Alu	chr16	402428	402733	EH38D4914500	EH38E3160366	pELS,CTCF-bound	31
chr16	423776	423906	AluJr	SINE	Alu	chr16	423838	424018	EH38D4914541	EH38E3160386	pELS,CTCF-bound	68
chr16	424831	424913	AluJo	SINE	Alu	chr16	424871	425076	EH38D4914545	EH38E3160390	pELS,CTCF-bound	42
chr16	440293	440430	AluSz	SINE	Alu	chr16	440395	440568	EH38D4914571	EH38E3160403	pELS	35
chr16	440935	441244	AluSx1	SINE	Alu	chr16	440626	440973	EH38D4914572	EH38E3160404	pELS	38
chr16	450171	450479	AluSz	SINE	Alu	chr16	450462	450671	EH38D4914585	EH38E3160411	pELS,CTCF-bound	17
chr16	451552	451864	AluSx	SINE	Alu	chr16	451750	451944	EH38D4914587	EH38E3160413	pELS,CTCF-bound	114
chr16	451866	452178	AluSq2	SINE	Alu	chr16	451750	451944	EH38D4914587	EH38E3160413	pELS,CTCF-bound	78
chr16	475845	476152	AluSx1	SINE	Alu	chr16	476139	476304	EH38D4914624	EH38E3160442	pELS	13
chr16	525650	525743	Tigger19b	DNA	TcMar-Tigger	chr16	525555	525905	EH38D4914704	EH38E3160502	pELS,CTCF-bound	93
chr16	570457	570761	AluSx1	SINE	Alu	chr16	570640	570859	EH38D4914800	EH38E3160594	pELS	121
chr16	587803	588100	AluSx	SINE	Alu	chr16	587895	588243	EH38D4914835	EH38E3160629	pELS	205
chr16	588335	588539	AluJb	SINE	Alu	chr16	588269	588475	EH38D4914836	EH38E3160630	pELS,CTCF-bound	140
chr16	591580	591894	AluSc	SINE	Alu	chr16	591293	591615	EH38D2834912	EH38E1794871	pELS	35
chr16	640362	640450	PABL_A	LTR	ERV1	chr16	640448	640617	EH38D4914940	EH38E3160720	pELS,CTCF-bound	2
chr16	654199	654374	AluJo	SINE	Alu	chr16	654133	654397	EH38D4914967	EH38E3160748	pELS	175
chr16	654378	654749	AluY	SINE	Alu	chr16	654133	654397	EH38D4914967	EH38E3160748	pELS	19
chr16	675307	675379	L2b	LINE	L2	chr16	675174	675375	EH38D4915007	EH38E3160786	pELS,CTCF-bound	68
chr16	675347	675380	L2c	LINE	L2	chr16	675174	675375	EH38D4915007	EH38E3160786	pELS,CTCF-bound	28
chr16	679010	679045	MamRTE1	LINE	RTE-BovB	chr16	678843	679031	EH38D4915017	EH38E3160796	pELS,CTCF-bound	21
chr16	691283	691473	L2a	LINE	L2	chr16	691330	691567	EH38D2835048	EH38E1794987	pELS,CTCF-bound	143
chr16	691495	691800	AluSp	SINE	Alu	chr16	691330	691567	EH38D2835048	EH38E1794987	pELS,CTCF-bound	72
chr16	712696	713043	L1MB3	LINE	L1	chr16	712748	713098	EH38D4915079	EH38E3160856	pELS,CTCF-bound	295
chr16	713043	713348	AluSp	SINE	Alu	chr16	712748	713098	EH38D4915079	EH38E3160856	pELS,CTCF-bound	55
chr16	717568	717631	MIRc	SINE	MIR	chr16	717437	717756	EH38D2835082	EH38E1795019	pELS	63
chr16	719517	719826	AluSc8	SINE	Alu	chr16	719805	720033	EH38D4915093	EH38E3160869	pELS,CTCF-bound	21
chr16	736675	736961	AluSx	SINE	Alu	chr16	736957	737269	EH38D4915137	EH38E3160909	pELS	4
chr16	741339	741404	L2b	LINE	L2	chr16	741236	741425	EH38D4915148	EH38E3160917	pELS,CTCF-bound	65
chr16	759187	759297	AluJr	SINE	Alu	chr16	759236	759426	EH38D4915175	EH38E3160933	pELS,CTCF-bound	61
chr16	760973	761306	MER54B	LTR	ERVL	chr16	761250	761513	EH38D4915178	EH38E3160936	pELS,CTCF-bound	56
chr16	786674	786794	MIR3	SINE	MIR	chr16	786743	786905	EH38D4915230	EH38E3160977	pELS,CTCF-bound	51
chr16	815336	815626	AluSx1	SINE	Alu	chr16	815474	815821	EH38D4915290	EH38E3161025	pELS,CTCF-bound	152
chr16	815636	815913	AluJr	SINE	Alu	chr16	815474	815821	EH38D4915290	EH38E3161025	pELS,CTCF-bound	185
chr16	920344	920841	L1MEf	LINE	L1	chr16	920344	920548	EH38D2835373	EH38E1795205	pELS	204
chr16	920344	920841	L1MEf	LINE	L1	chr16	920675	921023	EH38D4915512	EH38E3161171	pELS	166
chr16	1002723	1002865	L1MB7	LINE	L1	chr16	1002756	1003092	EH38D4915668	EH38E3161286	pELS	109
chr16	1072057	1072187	MER5A	DNA	hAT-Charlie	chr16	1071813	1072133	EH38D4915799	EH38E3161396	pELS,CTCF-bound	76
chr16	1076639	1077182	L1MEi	LINE	L1	chr16	1077058	1077387	EH38D4915808	EH38E3161405	pELS,CTCF-bound	124
chr16	1094164	1094219	MIRc	SINE	MIR	chr16	1094085	1094389	EH38D4915836	EH38E3161431	pELS	55
chr16	1150338	1150644	AluSg	SINE	Alu	chr16	1150035	1150363	EH38D4915951	EH38E3161527	pELS	25
chr16	1150338	1150644	AluSg	SINE	Alu	chr16	1150518	1150789	EH38D2835658	EH38E1795429	pELS,CTCF-bound	126
chr16	1223745	1223853	L1MC4	LINE	L1	chr16	1223466	1223805	EH38D2835739	EH38E1795502	pELS	60
chr16	1287817	1288163	MLT1C	LTR	ERVL-MaLR	chr16	1287950	1288182	EH38D4916212	EH38E3161714	pELS,CTCF-bound	213
chr16	1297312	1297387	AluSc	SINE	Alu	chr16	1297319	1297599	EH38D2835813	EH38E1795552	pELS,CTCF-bound	68
chr16	1297388	1297516	MER4D	LTR	ERV1	chr16	1297319	1297599	EH38D2835813	EH38E1795552	pELS,CTCF-bound	128
chr16	1297516	1297646	MER21C	LTR	ERVL	chr16	1297319	1297599	EH38D2835813	EH38E1795552	pELS,CTCF-bound	83
chr16	1297516	1297646	MER21C	LTR	ERVL	chr16	1297610	1297772	EH38D4916227	EH38E3161728	pELS,CTCF-bound	36
chr16	1297725	1298027	AluSc	SINE	Alu	chr16	1297610	1297772	EH38D4916227	EH38E3161728	pELS,CTCF-bound	47
chr16	1299912	1300003	L2a	LINE	L2	chr16	1299879	1300110	EH38D4916232	EH38E3161733	pELS,CTCF-bound	91
chr16	1331713	1331782	MIR1_Amn	SINE	MIR	chr16	1331761	1332110	EH38D4916294	EH38E3161783	pELS,CTCF-bound	21
chr16	1332550	1332599	MER5A	DNA	hAT-Charlie	chr16	1332381	1332621	EH38D4916295	EH38E3161784	pELS	49
chr16	1332614	1332915	AluJo	SINE	Alu	chr16	1332381	1332621	EH38D4916295	EH38E3161784	pELS	7
chr16	1332614	1332915	AluJo	SINE	Alu	chr16	1332725	1332997	EH38D4916296	EH38E3161785	pELS	190
chr16	1337483	1337576	AluSc	SINE	Alu	chr16	1337551	1337890	EH38D4916305	EH38E3161794	pELS,CTCF-bound	25
chr16	1407923	1407992	AluJo	SINE	Alu	chr16	1407764	1408078	EH38D4916438	EH38E3161889	pELS,CTCF-bound	69
chr16	1407992	1408125	AluSz6	SINE	Alu	chr16	1407764	1408078	EH38D4916438	EH38E3161889	pELS,CTCF-bound	86
chr16	1415347	1415648	AluSx	SINE	Alu	chr16	1415198	1415413	EH38D2835953	EH38E1795665	pELS,CTCF-bound	66
chr16	1415347	1415648	AluSx	SINE	Alu	chr16	1415415	1415673	EH38D4916448	EH38E3161898	pELS	233
chr16	1416180	1416455	AluSp	SINE	Alu	chr16	1416176	1416380	EH38D4916449	EH38E3161899	pELS,CTCF-bound	200
chr16	1416180	1416455	AluSp	SINE	Alu	chr16	1416389	1416736	EH38D4916450	EH38E3161900	pELS	66
chr16	1416629	1416852	L2	LINE	L2	chr16	1416389	1416736	EH38D4916450	EH38E3161900	pELS	107
chr16	1419313	1419610	AluY	SINE	Alu	chr16	1419356	1419688	EH38D4916452	EH38E3161901	pELS	254
chr16	1421168	1421273	AluJb	SINE	Alu	chr16	1421093	1421365	EH38D4916455	EH38E3161904	pELS,CTCF-bound	105
chr16	1421273	1421531	LTR8	LTR	ERV1	chr16	1421093	1421365	EH38D4916455	EH38E3161904	pELS,CTCF-bound	92
chr16	1421273	1421531	LTR8	LTR	ERV1	chr16	1421389	1421609	EH38D4916456	EH38E3161905	pELS,CTCF-bound	142
chr16	1421531	1421825	AluSc8	SINE	Alu	chr16	1421389	1421609	EH38D4916456	EH38E3161905	pELS,CTCF-bound	78
chr16	1421884	1422187	AluSx4	SINE	Alu	chr16	1422107	1422434	EH38D4916458	EH38E3161907	pELS	80
chr16	1422187	1422556	LTR8	LTR	ERV1	chr16	1422107	1422434	EH38D4916458	EH38E3161907	pELS	247
chr16	1473801	1474097	AluSp	SINE	Alu	chr16	1473841	1474088	EH38D4916552	EH38E3161990	pELS	247
chr16	1473801	1474097	AluSp	SINE	Alu	chr16	1474096	1474421	EH38D4916553	EH38E3161991	pELS,CTCF-bound	1
chr16	1475641	1475812	LTR56	LTR	ERV1	chr16	1475740	1475921	EH38D4916557	EH38E3161995	pELS,CTCF-bound	72
chr16	1475818	1476063	AluJr	SINE	Alu	chr16	1475740	1475921	EH38D4916557	EH38E3161995	pELS,CTCF-bound	103
chr16	1486887	1487246	MLT1D	LTR	ERVL-MaLR	chr16	1486965	1487299	EH38D4916569	EH38E3162003	pELS	281
chr16	1489148	1489255	L2	LINE	L2	chr16	1489107	1489325	EH38D4916572	EH38E3162006	pELS	107
chr16	1489398	1489700	AluSg	SINE	Alu	chr16	1489333	1489599	EH38D4916573	EH38E3162007	pELS	201
chr16	1489398	1489700	AluSg	SINE	Alu	chr16	1489640	1489865	EH38D2836037	EH38E1795741	pELS	60
chr16	1489710	1489997	AluSx	SINE	Alu	chr16	1489640	1489865	EH38D2836037	EH38E1795741	pELS	155
chr16	1490746	1490877	AluJo	SINE	Alu	chr16	1490535	1490812	EH38D4916575	EH38E3162008	pELS	66
chr16	1491609	1491812	L2a	LINE	L2	chr16	1491362	1491712	EH38D4916577	EH38E3162010	pELS,CTCF-bound	103
chr16	1492166	1492471	AluJb	SINE	Alu	chr16	1492437	1492766	EH38D2836039	EH38E1795743	pELS,CTCF-bound	34
chr16	1492471	1492626	L2a	LINE	L2	chr16	1492437	1492766	EH38D2836039	EH38E1795743	pELS,CTCF-bound	155
chr16	1492747	1492907	MER3	DNA	hAT-Charlie	chr16	1492437	1492766	EH38D2836039	EH38E1795743	pELS,CTCF-bound	19
chr16	1494902	1495200	MER119	DNA	hAT-Charlie	chr16	1494781	1495131	EH38D4916585	EH38E3162017	pELS,CTCF-bound	229
chr16	1512984	1513078	L3	LINE	CR1	chr16	1512861	1513017	EH38D2836066	EH38E1795761	pELS	33
chr16	1527575	1527872	AluJb	SINE	Alu	chr16	1527804	1528135	EH38D2836076	EH38E1795768	pELS,CTCF-bound	68
chr16	1527575	1527872	AluJb	SINE	Alu	chr16	1527388	1527580	EH38D4916652	EH38E3162067	pELS	5
chr16	1534922	1535057	FLAM_C	SINE	Alu	chr16	1534887	1535044	EH38D4916668	EH38E3162082	pELS	122
chr16	1535641	1535728	MIRc	SINE	MIR	chr16	1535494	1535664	EH38D4916670	EH38E3162084	pELS	23
chr16	1579016	1579377	Tigger2a	DNA	TcMar-Tigger	chr16	1579282	1579525	EH38D4916752	EH38E3162141	pELS,CTCF-bound	95
chr16	1579378	1579598	MLT1C	LTR	ERVL-MaLR	chr16	1579282	1579525	EH38D4916752	EH38E3162141	pELS,CTCF-bound	147
chr16	1580906	1581055	MIR	SINE	MIR	chr16	1580967	1581312	EH38D4916756	EH38E3162142	pELS	88
chr16	1581246	1581302	MADE1	DNA	TcMar-Mariner	chr16	1580967	1581312	EH38D4916756	EH38E3162142	pELS	56
chr16	1611225	1611520	AluJb	SINE	Alu	chr16	1611107	1611294	EH38D4916799	EH38E3162161	pELS,CTCF-bound	69
chr16	1611225	1611520	AluJb	SINE	Alu	chr16	1611329	1611513	EH38D4916800	EH38E3162162	pELS,CTCF-bound	184
chr16	1611533	1611840	AluSz	SINE	Alu	chr16	1611592	1611800	EH38D4916801	EH38E3162163	pELS,CTCF-bound	208
chr16	1626869	1626953	Cheshire	DNA	hAT-Charlie	chr16	1626809	1627157	EH38D4916827	EH38E3162180	pELS	84
chr16	1627143	1627406	AluSx3	SINE	Alu	chr16	1626809	1627157	EH38D4916827	EH38E3162180	pELS	14
chr16	1630613	1631533	L1MC4	LINE	L1	chr16	1630875	1631196	EH38D2836190	EH38E1795870	pELS,CTCF-bound	321
chr16	1630613	1631533	L1MC4	LINE	L1	chr16	1631245	1631530	EH38D2836191	EH38E1795871	pELS,CTCF-bound	285
chr16	1677160	1677470	AluSp	SINE	Alu	chr16	1677449	1677640	EH38D4916920	EH38E3162222	pELS,CTCF-bound	21
chr16	1679413	1679710	AluSx	SINE	Alu	chr16	1679637	1679928	EH38D4916926	EH38E3162227	pELS	73
chr16	1679773	1680065	AluYm1	SINE	Alu	chr16	1679637	1679928	EH38D4916926	EH38E3162227	pELS	155
chr16	1688077	1688280	MIR	SINE	MIR	chr16	1687920	1688265	EH38D4916934	EH38E3162235	pELS	188
chr16	1689011	1689143	L1ME3B	LINE	L1	chr16	1688885	1689132	EH38D2836260	EH38E1795926	pELS,CTCF-bound	121
chr16	1689348	1689460	MIR	SINE	MIR	chr16	1689232	1689582	EH38D4916935	EH38E3162236	pELS	112
chr16	1689460	1689739	AluJr	SINE	Alu	chr16	1689232	1689582	EH38D4916935	EH38E3162236	pELS	122
chr16	1689739	1689890	MIR	SINE	MIR	chr16	1689816	1690157	EH38D4916936	EH38E3162237	pELS	74
chr16	1689931	1690017	Charlie4z	DNA	hAT-Charlie	chr16	1689816	1690157	EH38D4916936	EH38E3162237	pELS	86
chr16	1704219	1704513	AluJr	SINE	Alu	chr16	1704452	1704698	EH38D2836278	EH38E1795939	pELS	61
chr16	1704219	1704513	AluJr	SINE	Alu	chr16	1704114	1704270	EH38D4916948	EH38E3162245	pELS	51
chr16	1704944	1705009	L1MEd	LINE	L1	chr16	1704746	1705049	EH38D4916949	EH38E3162246	pELS	65
chr16	1705009	1705312	AluSq2	SINE	Alu	chr16	1704746	1705049	EH38D4916949	EH38E3162246	pELS	40
chr16	1705312	1705368	L1MEd	LINE	L1	chr16	1705363	1705523	EH38D4916950	EH38E3162247	pELS,CTCF-bound	5
chr16	1705386	1705670	AluSz	SINE	Alu	chr16	1705363	1705523	EH38D4916950	EH38E3162247	pELS,CTCF-bound	137
chr16	1705386	1705670	AluSz	SINE	Alu	chr16	1705532	1705694	EH38D4916951	EH38E3162248	pELS,CTCF-bound	138
chr16	1707641	1707774	MIR3	SINE	MIR	chr16	1707411	1707660	EH38D4916958	EH38E3162255	pELS,CTCF-bound	19
chr16	1708123	1708226	MIR1_Amn	SINE	MIR	chr16	1707919	1708138	EH38D4916959	EH38E3162256	pELS	15
chr16	1712049	1712360	AluY	SINE	Alu	chr16	1712345	1712667	EH38D4916970	EH38E3162264	pELS	15
chr16	1713115	1713254	MER3	DNA	hAT-Charlie	chr16	1713067	1713292	EH38D2836296	EH38E1795955	pELS	139
chr16	1713254	1713382	FLAM_A	SINE	Alu	chr16	1713067	1713292	EH38D2836296	EH38E1795955	pELS	38
chr16	1713797	1714129	L1ME1	LINE	L1	chr16	1713628	1713974	EH38D2836297	EH38E1795956	pELS	177
chr16	1780728	1781032	AluJb	SINE	Alu	chr16	1780747	1780944	EH38D4917111	EH38E3162375	pELS	197
chr16	1783362	1783411	AluJo	SINE	Alu	chr16	1783244	1783440	EH38D4917119	EH38E3162382	pELS,CTCF-bound	49
chr16	1784095	1784389	AluJr	SINE	Alu	chr16	1784168	1784321	EH38D4917122	EH38E3162385	pELS	153
chr16	1825042	1825294	AluSx4	SINE	Alu	chr16	1824943	1825225	EH38D4917200	EH38E3162439	pELS,CTCF-bound	183
chr16	1825367	1825456	OldhAT1	DNA	hAT-Ac	chr16	1825320	1825669	EH38D4917201	EH38E3162440	pELS	89
chr16	1825589	1825867	AluJb	SINE	Alu	chr16	1825320	1825669	EH38D4917201	EH38E3162440	pELS	80
chr16	1825589	1825867	AluJb	SINE	Alu	chr16	1825806	1826011	EH38D4917202	EH38E3162441	pELS,CTCF-bound	61
chr16	1827999	1828297	AluY	SINE	Alu	chr16	1828089	1828333	EH38D4917207	EH38E3162446	pELS	208
chr16	1828601	1828752	MER5A	DNA	hAT-Charlie	chr16	1828436	1828779	EH38D4917208	EH38E3162447	pELS,CTCF-bound	151
chr16	1828993	1829045	MamSINE1	SINE	tRNA-RTE	chr16	1828920	1829109	EH38D2836458	EH38E1796081	pELS	52
chr16	1870468	1870624	MIRb	SINE	MIR	chr16	1870346	1870588	EH38D4917230	EH38E3162464	pELS	120
chr16	1872465	1872824	AluSx1	SINE	Alu	chr16	1872440	1872614	EH38D4917232	EH38E3162466	pELS	149
chr16	1872465	1872824	AluSx1	SINE	Alu	chr16	1872751	1872953	EH38D4917233	EH38E3162467	pELS	73
chr16	1872826	1872971	AluJr	SINE	Alu	chr16	1872751	1872953	EH38D4917233	EH38E3162467	pELS	127
chr16	1887525	1887818	AluSx1	SINE	Alu	chr16	1887808	1888158	EH38D4917255	EH38E3162476	pELS	10
chr16	1887925	1888093	L2b	LINE	L2	chr16	1887808	1888158	EH38D4917255	EH38E3162476	pELS	168
chr16	1888093	1888249	AluJr	SINE	Alu	chr16	1887808	1888158	EH38D4917255	EH38E3162476	pELS	65
chr16	1943651	1943800	LTR8	LTR	ERV1	chr16	1943598	1943791	EH38D4917354	EH38E3162550	pELS,CTCF-bound	140
chr16	1944108	1944737	LTR8	LTR	ERV1	chr16	1944327	1944509	EH38D2836581	EH38E1796170	pELS	182
chr16	1952364	1952675	AluSz	SINE	Alu	chr16	1952672	1952859	EH38D2836591	EH38E1796178	pELS,CTCF-bound	3
chr16	1955123	1955499	AluSz	SINE	Alu	chr16	1954968	1955193	EH38D2836595	EH38E1796182	pELS	70
chr16	1957336	1958737	LTR12C	LTR	ERV1	chr16	1958184	1958527	EH38D4917377	EH38E3162570	pELS	343
chr16	1957336	1958737	LTR12C	LTR	ERV1	chr16	1958702	1958997	EH38D4917378	EH38E3162571	pELS,CTCF-bound	35
chr16	1960216	1960520	AluSx1	SINE	Alu	chr16	1960235	1960406	EH38D4917381	EH38E3162574	pELS,CTCF-bound	171
chr16	1960216	1960520	AluSx1	SINE	Alu	chr16	1960457	1960640	EH38D4917382	EH38E3162575	pELS,CTCF-bound	63
chr16	1960688	1960757	MIR3	SINE	MIR	chr16	1960726	1960881	EH38D4917383	EH38E3162576	pELS,CTCF-bound	31
chr16	1960841	1960970	MIRb	SINE	MIR	chr16	1960726	1960881	EH38D4917383	EH38E3162576	pELS,CTCF-bound	40
chr16	1960841	1960970	MIRb	SINE	MIR	chr16	1960924	1961272	EH38D4917384	EH38E3162577	pELS,CTCF-bound	46
chr16	1963335	1963598	AluSx3	SINE	Alu	chr16	1963261	1963469	EH38D4917390	EH38E3162583	pELS,CTCF-bound	134
chr16	1963335	1963598	AluSx3	SINE	Alu	chr16	1963483	1963692	EH38D4917391	EH38E3162584	pELS	115
chr16	1965587	1965706	MIRb	SINE	MIR	chr16	1965562	1965866	EH38D4917396	EH38E3162589	pELS,CTCF-bound	119
chr16	1968122	1968167	MIR3	SINE	MIR	chr16	1968161	1968504	EH38D4917402	EH38E3162594	pELS	6
chr16	1970612	1970908	AluSg	SINE	Alu	chr16	1970827	1971155	EH38D4917407	EH38E3162599	pELS	81
chr16	1971016	1971199	L2a	LINE	L2	chr16	1970827	1971155	EH38D4917407	EH38E3162599	pELS	139
chr16	1971016	1971199	L2a	LINE	L2	chr16	1971168	1971329	EH38D4917408	EH38E3162600	pELS,CTCF-bound	31
chr16	1971218	1971535	AluSx	SINE	Alu	chr16	1971478	1971707	EH38D2836620	EH38E1796203	pELS,CTCF-bound	57
chr16	1971218	1971535	AluSx	SINE	Alu	chr16	1971168	1971329	EH38D4917408	EH38E3162600	pELS,CTCF-bound	111
chr16	1971581	1971650	L2a	LINE	L2	chr16	1971478	1971707	EH38D2836620	EH38E1796203	pELS,CTCF-bound	69
chr16	1973077	1973159	L2	LINE	L2	chr16	1972979	1973171	EH38D4917412	EH38E3162604	pELS	82
chr16	1973159	1973463	AluYc3	SINE	Alu	chr16	1972979	1973171	EH38D4917412	EH38E3162604	pELS	12
chr16	1973159	1973463	AluYc3	SINE	Alu	chr16	1973451	1973746	EH38D4917413	EH38E3162605	pELS	12
chr16	1973463	1973559	L2	LINE	L2	chr16	1973451	1973746	EH38D4917413	EH38E3162605	pELS	96
chr16	1982933	1983460	L2b	LINE	L2	chr16	1983053	1983269	EH38D4917438	EH38E3162629	pELS,CTCF-bound	216
chr16	1988266	1988587	AluSz	SINE	Alu	chr16	1988364	1988656	EH38D4917447	EH38E3162638	pELS	223
chr16	1988605	1988915	L2	LINE	L2	chr16	1988364	1988656	EH38D4917447	EH38E3162638	pELS	51
chr16	1991585	1991797	MIR	SINE	MIR	chr16	1991466	1991656	EH38D4917454	EH38E3162645	pELS,CTCF-bound	71
chr16	1991585	1991797	MIR	SINE	MIR	chr16	1991766	1991935	EH38D4917455	EH38E3162646	pELS,CTCF-bound	31
chr16	2009002	2009111	MIR1_Amn	SINE	MIR	chr16	2008915	2009116	EH38D4917493	EH38E3162680	pELS,CTCF-bound	109
chr16	2010038	2010217	MER53	DNA	hAT	chr16	2010151	2010350	EH38D2836674	EH38E1796252	pELS,CTCF-bound	66
chr16	2010762	2010894	AluSz6	SINE	Alu	chr16	2010745	2010942	EH38D4917495	EH38E3162682	pELS,CTCF-bound	132
chr16	2010894	2011194	AluSx	SINE	Alu	chr16	2010745	2010942	EH38D4917495	EH38E3162682	pELS,CTCF-bound	48
chr16	2026559	2026642	L2b	LINE	L2	chr16	2026451	2026626	EH38D4917521	EH38E3162702	pELS	67
chr16	2092241	2092414	MIR	SINE	MIR	chr16	2092315	2092595	EH38D4917649	EH38E3162821	pELS,CTCF-bound	99
chr16	2095127	2095435	AluSg7	SINE	Alu	chr16	2095355	2095705	EH38D2836801	EH38E1796352	pELS	80
chr16	2095453	2095885	L2	LINE	L2	chr16	2095355	2095705	EH38D2836801	EH38E1796352	pELS	252
chr16	2095453	2095885	L2	LINE	L2	chr16	2095741	2095909	EH38D4917656	EH38E3162828	pELS,CTCF-bound	144
chr16	2096111	2096453	Tigger3a	DNA	TcMar-Tigger	chr16	2095923	2096267	EH38D4917657	EH38E3162829	pELS	156
chr16	2136673	2136981	AluJb	SINE	Alu	chr16	2136748	2137006	EH38D4917739	EH38E3162894	pELS	233
chr16	2136987	2137268	AluSg	SINE	Alu	chr16	2136748	2137006	EH38D4917739	EH38E3162894	pELS	19
chr16	2146182	2146487	AluSz	SINE	Alu	chr16	2146482	2146678	EH38D2836852	EH38E1796393	pELS,CTCF-bound	5
chr16	2146487	2146679	L2b	LINE	L2	chr16	2146482	2146678	EH38D2836852	EH38E1796393	pELS,CTCF-bound	191
chr16	2147289	2147434	MIRb	SINE	MIR	chr16	2147007	2147348	EH38D4917757	EH38E3162909	pELS	59
chr16	2147289	2147434	MIRb	SINE	MIR	chr16	2147362	2147712	EH38D4917758	EH38E3162910	pELS	72
chr16	2154372	2154642	AluSp	SINE	Alu	chr16	2154467	2154682	EH38D2836872	EH38E1796413	pELS,CTCF-bound	175
chr16	2156097	2156198	L2b	LINE	L2	chr16	2156108	2156402	EH38D2836875	EH38E1796416	pELS,CTCF-bound	90
chr16	2156209	2156402	MER20	DNA	hAT-Charlie	chr16	2156108	2156402	EH38D2836875	EH38E1796416	pELS,CTCF-bound	193
chr16	2156554	2156749	L2b	LINE	L2	chr16	2156465	2156814	EH38D2836876	EH38E1796417	pELS,CTCF-bound	195
chr16	2194882	2195097	MIRb	SINE	MIR	chr16	2194936	2195213	EH38D4917849	EH38E3162991	pELS,CTCF-bound	161
chr16	2203802	2203897	L2	LINE	L2	chr16	2203775	2204028	EH38D4917861	EH38E3163004	pELS	95
chr16	2203897	2204214	AluSc	SINE	Alu	chr16	2203775	2204028	EH38D4917861	EH38E3163004	pELS	131
chr16	2204223	2204526	AluSz	SINE	Alu	chr16	2204517	2204740	EH38D4917862	EH38E3163005	pELS	9
chr16	2204526	2204705	L2	LINE	L2	chr16	2204517	2204740	EH38D4917862	EH38E3163005	pELS	179
chr16	2205006	2205161	MER53	DNA	hAT	chr16	2204862	2205016	EH38D4917863	EH38E3163006	pELS,CTCF-bound	10
chr16	2206715	2206784	LTR16A1	LTR	ERVL	chr16	2206634	2206959	EH38D2836943	EH38E1796477	pELS	69
chr16	2206797	2206895	LTR16A1	LTR	ERVL	chr16	2206634	2206959	EH38D2836943	EH38E1796477	pELS	98
chr16	2211180	2211273	L2b	LINE	L2	chr16	2211191	2211392	EH38D4917880	EH38E3163023	pELS	82
chr16	2215617	2215928	AluY	SINE	Alu	chr16	2215651	2215844	EH38D4917890	EH38E3163033	pELS,CTCF-bound	193
chr16	2215928	2216239	AluY	SINE	Alu	chr16	2216153	2216346	EH38D4917891	EH38E3163034	pELS	86
chr16	2216271	2216583	AluJr4	SINE	Alu	chr16	2216153	2216346	EH38D4917891	EH38E3163034	pELS	75
chr16	2216271	2216583	AluJr4	SINE	Alu	chr16	2216566	2216770	EH38D4917892	EH38E3163035	pELS,CTCF-bound	17
chr16	2216588	2216836	L1ME3	LINE	L1	chr16	2216566	2216770	EH38D4917892	EH38E3163035	pELS,CTCF-bound	182
chr16	2222740	2223047	AluY	SINE	Alu	chr16	2222973	2223280	EH38D4917899	EH38E3163040	pELS,CTCF-bound	74
chr16	2224218	2224418	MIR	SINE	MIR	chr16	2223995	2224224	EH38D4917902	EH38E3163043	pELS,CTCF-bound	6
chr16	2224507	2224796	AluY	SINE	Alu	chr16	2224583	2224847	EH38D4917903	EH38E3163044	pELS	213
chr16	2224796	2224896	MIRb	SINE	MIR	chr16	2224583	2224847	EH38D4917903	EH38E3163044	pELS	51
chr16	2238547	2238687	MIR	SINE	MIR	chr16	2238383	2238725	EH38D4917933	EH38E3163073	pELS,CTCF-bound	140
chr16	2249590	2249905	AluY	SINE	Alu	chr16	2249827	2250110	EH38D4917961	EH38E3163088	pELS	78
chr16	2249944	2250030	AluSx	SINE	Alu	chr16	2249827	2250110	EH38D4917961	EH38E3163088	pELS	86
chr16	2250102	2250286	AluSx1	SINE	Alu	chr16	2249827	2250110	EH38D4917961	EH38E3163088	pELS	8
chr16	2250102	2250286	AluSx1	SINE	Alu	chr16	2250116	2250349	EH38D4917962	EH38E3163089	pELS	170
chr16	2250813	2251119	AluSx	SINE	Alu	chr16	2251038	2251204	EH38D4917964	EH38E3163091	pELS,CTCF-bound	81
chr16	2252813	2252925	AluJo	SINE	Alu	chr16	2252828	2253176	EH38D4917969	EH38E3163096	pELS,CTCF-bound	97
chr16	2263625	2263876	AluJb	SINE	Alu	chr16	2263595	2263943	EH38D2837022	EH38E1796539	pELS	251
chr16	2263896	2264032	FLAM_C	SINE	Alu	chr16	2263595	2263943	EH38D2837022	EH38E1796539	pELS	47
chr16	2266416	2266595	MIR	SINE	MIR	chr16	2266563	2266814	EH38D4917992	EH38E3163107	pELS	32
chr16	2266702	2266979	MER33	DNA	hAT-Charlie	chr16	2266563	2266814	EH38D4917992	EH38E3163107	pELS	112
chr16	2266702	2266979	MER33	DNA	hAT-Charlie	chr16	2266932	2267105	EH38D4917993	EH38E3163108	pELS,CTCF-bound	47
chr16	2269109	2269439	AluSx3	SINE	Alu	chr16	2268973	2269190	EH38D4918000	EH38E3163115	pELS,CTCF-bound	81
chr16	2269109	2269439	AluSx3	SINE	Alu	chr16	2269283	2269624	EH38D4918001	EH38E3163116	pELS	156
chr16	2272963	2273262	AluY	SINE	Alu	chr16	2272752	2273010	EH38D4918009	EH38E3163124	pELS	47
chr16	2272963	2273262	AluY	SINE	Alu	chr16	2273205	2273446	EH38D4918010	EH38E3163125	pELS	57
chr16	2273286	2273465	MLT1J	LTR	ERVL-MaLR	chr16	2273205	2273446	EH38D4918010	EH38E3163125	pELS	160
chr16	2330011	2330308	AluSx	SINE	Alu	chr16	2329966	2330186	EH38D4918108	EH38E3163179	pELS,CTCF-bound	175
chr16	2330319	2330618	AluSq	SINE	Alu	chr16	2330515	2330797	EH38D4918110	EH38E3163180	pELS	103
chr16	2330697	2330935	AluY	SINE	Alu	chr16	2330515	2330797	EH38D4918110	EH38E3163180	pELS	100
chr16	2331202	2331498	AluSz6	SINE	Alu	chr16	2331303	2331567	EH38D4918112	EH38E3163181	pELS	195
chr16	2430187	2430407	L2	LINE	L2	chr16	2430112	2430269	EH38D4918200	EH38E3163227	pELS,CTCF-bound	82
chr16	2430187	2430407	L2	LINE	L2	chr16	2430335	2430669	EH38D4918201	EH38E3163228	pELS,CTCF-bound	72
chr16	2430521	2430599	MIRb	SINE	MIR	chr16	2430335	2430669	EH38D4918201	EH38E3163228	pELS,CTCF-bound	78
chr16	2458253	2458549	AluSq2	SINE	Alu	chr16	2458031	2458293	EH38D4918251	EH38E3163254	pELS,CTCF-bound	40
chr16	2458253	2458549	AluSq2	SINE	Alu	chr16	2458548	2458822	EH38D2837181	EH38E3163255	pELS	1
chr16	2458744	2458840	MIRb	SINE	MIR	chr16	2458548	2458822	EH38D2837181	EH38E3163255	pELS	78
chr16	2459186	2459307	L2	LINE	L2	chr16	2458975	2459199	EH38D4918252	EH38E3163256	pELS,CTCF-bound	13
chr16	2459644	2459744	L2	LINE	L2	chr16	2459586	2459825	EH38D4918254	EH38E3163258	pELS,CTCF-bound	100
chr16	2463344	2463648	AluSz	SINE	Alu	chr16	2463561	2463900	EH38D2837189	EH38E1796648	pELS	87
chr16	2465424	2465705	AluJr	SINE	Alu	chr16	2465666	2465893	EH38D4918268	EH38E3163269	pELS,CTCF-bound	39
chr16	2470754	2470829	MIRb	SINE	MIR	chr16	2470599	2470790	EH38D4918279	EH38E3163279	pELS	36
chr16	2494131	2494426	AluSg	SINE	Alu	chr16	2494232	2494500	EH38D4918327	EH38E3163322	pELS	194
chr16	2494913	2495002	AluJr	SINE	Alu	chr16	2494737	2495018	EH38D2837241	EH38E1796695	pELS	89
chr16	2515736	2515843	L2a	LINE	L2	chr16	2515661	2515820	EH38D4918365	EH38E3163357	pELS,CTCF-bound	84
chr16	2517769	2518065	AluSx	SINE	Alu	chr16	2517675	2517876	EH38D4918370	EH38E3163362	pELS	107
chr16	2531371	2531484	L1MB3	LINE	L1	chr16	2531027	2531377	EH38D4918403	EH38E3163388	pELS,CTCF-bound	6
chr16	2532991	2533275	AluSz	SINE	Alu	chr16	2532799	2533149	EH38D4918407	EH38E3163392	pELS,CTCF-bound	158
chr16	2532991	2533275	AluSz	SINE	Alu	chr16	2533196	2533416	EH38D4918408	EH38E3163393	pELS	79
chr16	2533275	2533430	AluSx	SINE	Alu	chr16	2533196	2533416	EH38D4918408	EH38E3163393	pELS	141
chr16	2533275	2533430	AluSx	SINE	Alu	chr16	2533426	2533664	EH38D4918409	EH38E3163394	pELS	4
chr16	2533462	2533580	AluSx	SINE	Alu	chr16	2533426	2533664	EH38D4918409	EH38E3163394	pELS	118
chr16	2533580	2533857	AluSz	SINE	Alu	chr16	2533426	2533664	EH38D4918409	EH38E3163394	pELS	84
chr16	2535998	2536071	MIR	SINE	MIR	chr16	2536058	2536230	EH38D2837326	EH38E1796768	pELS,CTCF-bound	13
chr16	2536749	2537029	AluYc3	SINE	Alu	chr16	2536512	2536777	EH38D4918416	EH38E3163399	pELS	28
chr16	2536749	2537029	AluYc3	SINE	Alu	chr16	2536899	2537248	EH38D4918417	EH38E3163400	pELS	130
chr16	2537032	2537339	AluSz	SINE	Alu	chr16	2536899	2537248	EH38D4918417	EH38E3163400	pELS	216
chr16	2537375	2537506	AluSp	SINE	Alu	chr16	2537435	2537593	EH38D4918418	EH38E3163401	pELS,CTCF-bound	71
chr16	2537591	2537730	MIR3	SINE	MIR	chr16	2537435	2537593	EH38D4918418	EH38E3163401	pELS,CTCF-bound	2
chr16	2671178	2671321	MIRb	SINE	MIR	chr16	2671060	2671213	EH38D4918543	EH38E3163466	pELS,CTCF-bound	35
chr16	2671178	2671321	MIRb	SINE	MIR	chr16	2671241	2671532	EH38D4918544	EH38E3163467	pELS,CTCF-bound	80
chr16	2673676	2673822	MIRb	SINE	MIR	chr16	2673765	2673916	EH38D4918551	EH38E3163472	pELS,CTCF-bound	57
chr16	2674295	2674581	AluSx4	SINE	Alu	chr16	2674496	2674845	EH38D4918553	EH38E3163474	pELS	85
chr16	2681742	2682038	AluSc	SINE	Alu	chr16	2681917	2682120	EH38D4918567	EH38E3163483	pELS,CTCF-bound	121
chr16	2720516	2720817	AluSc8	SINE	Alu	chr16	2720770	2720924	EH38D4918650	EH38E3163544	pELS,CTCF-bound	47
chr16	2721663	2721750	L2a	LINE	L2	chr16	2721564	2721751	EH38D2837455	EH38E1796865	pELS,CTCF-bound	87
chr16	2721814	2722120	AluSx1	SINE	Alu	chr16	2721768	2721990	EH38D4918651	EH38E3163545	pELS,CTCF-bound	176
chr16	2738734	2738840	MIR3	SINE	MIR	chr16	2738704	2739014	EH38D4918674	EH38E3163553	pELS	106
chr16	2746308	2746605	AluSx1	SINE	Alu	chr16	2746025	2746332	EH38D4918690	EH38E3163560	pELS	24
chr16	2748691	2748823	FLAM_C	SINE	Alu	chr16	2748821	2749114	EH38D4918695	EH38E3163561	pELS,CTCF-bound	2
chr16	2749953	2750390	MLT1C	LTR	ERVL-MaLR	chr16	2749923	2750076	EH38D2837476	EH38E1796875	pELS	123
chr16	2751160	2751471	AluSq2	SINE	Alu	chr16	2750955	2751200	EH38D2837478	EH38E1796876	pELS	40
chr16	2751160	2751471	AluSq2	SINE	Alu	chr16	2751323	2751524	EH38D2837479	EH38E1796877	pELS	148
chr16	2751476	2751589	FLAM_A	SINE	Alu	chr16	2751323	2751524	EH38D2837479	EH38E1796877	pELS	48
chr16	2754289	2754589	AluSc5	SINE	Alu	chr16	2754162	2754384	EH38D4918705	EH38E3163571	pELS	95
chr16	2754289	2754589	AluSc5	SINE	Alu	chr16	2754419	2754611	EH38D4918706	EH38E3163572	pELS,CTCF-bound	170
chr16	2775673	2775799	MER5A	DNA	hAT-Charlie	chr16	2775505	2775701	EH38D2837533	EH38E1796928	pELS	28
chr16	2775882	2776089	AluJb	SINE	Alu	chr16	2776059	2776351	EH38D4918736	EH38E3163601	pELS,CTCF-bound	30
chr16	2776089	2776221	MIR	SINE	MIR	chr16	2776059	2776351	EH38D4918736	EH38E3163601	pELS,CTCF-bound	132
chr16	2776591	2776738	MIRc	SINE	MIR	chr16	2776580	2776798	EH38D2837535	EH38E1796930	pELS,CTCF-bound	147
chr16	2778201	2778304	MIRc	SINE	MIR	chr16	2778048	2778285	EH38D4918740	EH38E3163605	pELS,CTCF-bound	84
chr16	2778601	2778886	AluSz	SINE	Alu	chr16	2778388	2778616	EH38D4918741	EH38E3163606	pELS,CTCF-bound	15
chr16	2789644	2790212	LTR1C3	LTR	ERV1	chr16	2789718	2789942	EH38D2837563	EH38E1796950	pELS,CTCF-bound	224
chr16	2794354	2795039	LTR8B	LTR	ERV1	chr16	2794521	2794868	EH38D2837567	EH38E1796954	pELS	347
chr16	2794354	2795039	LTR8B	LTR	ERV1	chr16	2794931	2795099	EH38D4918779	EH38E3163626	pELS	108
chr16	2795039	2795120	L1M4	LINE	L1	chr16	2794931	2795099	EH38D4918779	EH38E3163626	pELS	60
chr16	2795268	2795578	L1M4	LINE	L1	chr16	2795524	2795764	EH38D2837568	EH38E1796955	pELS,CTCF-bound	54
chr16	2795578	2796105	LTR8B	LTR	ERV1	chr16	2795524	2795764	EH38D2837568	EH38E1796955	pELS,CTCF-bound	186
chr16	2795578	2796105	LTR8B	LTR	ERV1	chr16	2795769	2796108	EH38D2837569	EH38E1796956	pELS	336
chr16	2799975	2800278	Tigger3	DNA	TcMar-Tigger	chr16	2799834	2800176	EH38D4918789	EH38E3163633	pELS,CTCF-bound	201
chr16	2823145	2823605	MER65-int	LTR	ERV1	chr16	2823244	2823409	EH38D2837600	EH38E1796970	pELS,CTCF-bound	165
chr16	2823145	2823605	MER65-int	LTR	ERV1	chr16	2823491	2823643	EH38D4918839	EH38E3163652	pELS,CTCF-bound	114
chr16	2842874	2842973	L1MC5	LINE	L1	chr16	2842939	2843107	EH38D4918881	EH38E3163684	pELS,CTCF-bound	34
chr16	2842973	2843278	AluSx	SINE	Alu	chr16	2842939	2843107	EH38D4918881	EH38E3163684	pELS,CTCF-bound	134
chr16	2867702	2867755	MADE1	DNA	TcMar-Mariner	chr16	2867739	2867900	EH38D4918928	EH38E3163720	pELS,CTCF-bound	16
chr16	2867848	2867971	MIR3	SINE	MIR	chr16	2867739	2867900	EH38D4918928	EH38E3163720	pELS,CTCF-bound	52
chr16	2868694	2868829	MER63B	DNA	hAT-Blackjack	chr16	2868420	2868767	EH38D4918929	EH38E3163721	pELS,CTCF-bound	73
chr16	2868694	2868829	MER63B	DNA	hAT-Blackjack	chr16	2868825	2869039	EH38D4918930	EH38E3163722	pELS,CTCF-bound	4
chr16	2868829	2869132	AluSx	SINE	Alu	chr16	2868825	2869039	EH38D4918930	EH38E3163722	pELS,CTCF-bound	210
chr16	2869738	2869854	L2	LINE	L2	chr16	2869553	2869761	EH38D2837655	EH38E1797008	pELS,CTCF-bound	23
chr16	2881825	2882122	AluSx1	SINE	Alu	chr16	2881756	2881960	EH38D4918948	EH38E3163728	pELS,CTCF-bound	135
chr16	2881825	2882122	AluSx1	SINE	Alu	chr16	2882120	2882309	EH38D4918949	EH38E3163729	pELS,CTCF-bound	2
chr16	2910550	2910881	L1MB8	LINE	L1	chr16	2910583	2910844	EH38D2837694	EH38E1797041	pELS	261
chr16	2910550	2910881	L1MB8	LINE	L1	chr16	2910868	2911117	EH38D4919003	EH38E3163764	pELS	13
chr16	2910883	2911083	Charlie1b	DNA	hAT-Charlie	chr16	2910868	2911117	EH38D4919003	EH38E3163764	pELS	200
chr16	2911091	2911391	AluSx1	SINE	Alu	chr16	2911248	2911449	EH38D4919004	EH38E3163765	pELS,CTCF-bound	143
chr16	2911091	2911391	AluSx1	SINE	Alu	chr16	2910868	2911117	EH38D4919003	EH38E3163764	pELS	26
chr16	2911410	2911548	L1MC4	LINE	L1	chr16	2911248	2911449	EH38D4919004	EH38E3163765	pELS,CTCF-bound	39
chr16	2911410	2911548	L1MC4	LINE	L1	chr16	2911461	2911623	EH38D2837696	EH38E1797043	pELS,CTCF-bound	87
chr16	2953023	2953175	AluJo	SINE	Alu	chr16	2952745	2953093	EH38D4919060	EH38E3163800	pELS,CTCF-bound	70
chr16	2965488	2965786	AluSx1	SINE	Alu	chr16	2965690	2965861	EH38D4919091	EH38E3163827	pELS,CTCF-bound	96
chr16	2970818	2971017	MIRb	SINE	MIR	chr16	2970663	2970826	EH38D4919104	EH38E3163840	pELS,CTCF-bound	8
chr16	2972152	2972272	MIR3	SINE	MIR	chr16	2971992	2972206	EH38D4919108	EH38E3163844	pELS,CTCF-bound	54
chr16	2981042	2981183	AluSx	SINE	Alu	chr16	2980930	2981126	EH38D2837786	EH38E1797121	pELS,CTCF-bound	84
chr16	2981186	2981478	AluSz	SINE	Alu	chr16	2981274	2981425	EH38D4919123	EH38E3163858	pELS	151
chr16	2983116	2983226	MIR	SINE	MIR	chr16	2983155	2983492	EH38D4919126	EH38E3163861	pELS,CTCF-bound	71
chr16	2983237	2983521	AluJb	SINE	Alu	chr16	2983155	2983492	EH38D4919126	EH38E3163861	pELS,CTCF-bound	255
chr16	3003603	3003820	AluJb	SINE	Alu	chr16	3003817	3004167	EH38D4919157	EH38E3163886	pELS,CTCF-bound	3
chr16	3005642	3005943	AluSp	SINE	Alu	chr16	3005700	3005893	EH38D4919161	EH38E3163890	pELS,CTCF-bound	193
chr16	3006534	3006942	MLT1D	LTR	ERVL-MaLR	chr16	3006624	3006791	EH38D4919163	EH38E3163892	pELS	167
chr16	3016476	3016647	AluSx	SINE	Alu	chr16	3016146	3016484	EH38D4919182	EH38E3163909	pELS	8
chr16	3019481	3019668	AluJb	SINE	Alu	chr16	3019490	3019658	EH38D2837837	EH38E1797168	pELS	168
chr16	3031777	3031910	MIRb	SINE	MIR	chr16	3031660	3031987	EH38D4919218	EH38E3163944	pELS,CTCF-bound	133
chr16	3031920	3032233	AluSz	SINE	Alu	chr16	3031660	3031987	EH38D4919218	EH38E3163944	pELS,CTCF-bound	67
chr16	3034713	3035008	AluJo	SINE	Alu	chr16	3034987	3035284	EH38D4919223	EH38E3163948	pELS	21
chr16	3037877	3038052	MIR	SINE	MIR	chr16	3038040	3038243	EH38D4919229	EH38E3163954	pELS,CTCF-bound	12
chr16	3038048	3038189	MIRc	SINE	MIR	chr16	3038040	3038243	EH38D4919229	EH38E3163954	pELS,CTCF-bound	141
chr16	3038378	3038583	MER63A	DNA	hAT-Blackjack	chr16	3038268	3038616	EH38D4919230	EH38E3163955	pELS,CTCF-bound	205
chr16	3045381	3045596	MLT1B	LTR	ERVL-MaLR	chr16	3045563	3045774	EH38D4919239	EH38E3163957	pELS,CTCF-bound	33
chr16	3052819	3053088	LTR16A1	LTR	ERVL	chr16	3052638	3052839	EH38D4919255	EH38E3163972	pELS	20
chr16	3052819	3053088	LTR16A1	LTR	ERVL	chr16	3052881	3053230	EH38D4919256	EH38E3163973	pELS	207
chr16	3053187	3053351	AluJb	SINE	Alu	chr16	3052881	3053230	EH38D4919256	EH38E3163973	pELS	43
chr16	3053187	3053351	AluJb	SINE	Alu	chr16	3053327	3053617	EH38D4919257	EH38E3163974	pELS,CTCF-bound	24
chr16	3053360	3053530	MIRb	SINE	MIR	chr16	3053327	3053617	EH38D4919257	EH38E3163974	pELS,CTCF-bound	170
chr16	3057703	3057992	AluJr	SINE	Alu	chr16	3057477	3057810	EH38D4919263	EH38E3163979	pELS,CTCF-bound	107
chr16	3060856	3061165	AluSz	SINE	Alu	chr16	3060761	3061097	EH38D4919271	EH38E3163987	pELS	241
chr16	3063624	3063815	L1MB8	LINE	L1	chr16	3063660	3064004	EH38D2837909	EH38E1797236	pELS	155
chr16	3064156	3064261	MLT1B	LTR	ERVL-MaLR	chr16	3064117	3064278	EH38D4919275	EH38E3163990	pELS	105
chr16	3064261	3064563	AluSq2	SINE	Alu	chr16	3064117	3064278	EH38D4919275	EH38E3163990	pELS	17
chr16	3064563	3064830	MLT1B	LTR	ERVL-MaLR	chr16	3064828	3065103	EH38D4919277	EH38E3163992	pELS	2
chr16	3066239	3066388	FordPrefect	DNA	hAT-Tip100	chr16	3066358	3066597	EH38D4919281	EH38E3163996	pELS	30
chr16	3066726	3066852	LTR33C	LTR	ERVL	chr16	3066792	3066947	EH38D4919282	EH38E3163997	pELS,CTCF-bound	60
chr16	3068293	3068610	AluSx3	SINE	Alu	chr16	3068214	3068550	EH38D4919285	EH38E3164000	pELS	257
chr16	3068293	3068610	AluSx3	SINE	Alu	chr16	3068573	3068898	EH38D4919286	EH38E3164001	pELS	37
chr16	3069803	3070104	AluSq2	SINE	Alu	chr16	3069982	3070329	EH38D4919289	EH38E3164004	pELS	122
chr16	3070104	3070275	THE1D	LTR	ERVL-MaLR	chr16	3069982	3070329	EH38D4919289	EH38E3164004	pELS	171
chr16	3070275	3071172	THE1D-int	LTR	ERVL-MaLR	chr16	3069982	3070329	EH38D4919289	EH38E3164004	pELS	54
chr16	3070275	3071172	THE1D-int	LTR	ERVL-MaLR	chr16	3070625	3070836	EH38D4919290	EH38E3164005	pELS	211
chr16	3070275	3071172	THE1D-int	LTR	ERVL-MaLR	chr16	3070842	3070996	EH38D4919291	EH38E3164006	pELS	154
chr16	3084323	3084637	AluSc5	SINE	Alu	chr16	3084558	3084852	EH38D2837942	EH38E1797269	pELS	79
chr16	3084637	3085000	THE1D-int	LTR	ERVL-MaLR	chr16	3084558	3084852	EH38D2837942	EH38E1797269	pELS	215
chr16	3087794	3087973	L2	LINE	L2	chr16	3087937	3088168	EH38D4919311	EH38E3164022	pELS,CTCF-bound	36
chr16	3088143	3088200	L2c	LINE	L2	chr16	3087937	3088168	EH38D4919311	EH38E3164022	pELS,CTCF-bound	25
chr16	3088333	3088594	AluSx	SINE	Alu	chr16	3088470	3088778	EH38D4919312	EH38E3164023	pELS	124
chr16	3094343	3094644	AluSq2	SINE	Alu	chr16	3094358	3094594	EH38D2837958	EH38E1797283	pELS,CTCF-bound	236
chr16	3094784	3095024	L1MC4	LINE	L1	chr16	3094699	3094854	EH38D4919328	EH38E3164036	pELS,CTCF-bound	70
chr16	3098214	3098357	MIRb	SINE	MIR	chr16	3098135	3098331	EH38D4919333	EH38E3164039	pELS,CTCF-bound	117
chr16	3099526	3099630	MIRb	SINE	MIR	chr16	3099516	3099717	EH38D2837967	EH38E1797292	pELS,CTCF-bound	104
chr16	3099577	3099761	L2a	LINE	L2	chr16	3099516	3099717	EH38D2837967	EH38E1797292	pELS,CTCF-bound	140
chr16	3099577	3099761	L2a	LINE	L2	chr16	3099750	3099969	EH38D4919336	EH38E3164042	pELS,CTCF-bound	11
chr16	3099764	3099875	MIRb	SINE	MIR	chr16	3099750	3099969	EH38D4919336	EH38E3164042	pELS,CTCF-bound	111
chr16	3100450	3100583	AluSx	SINE	Alu	chr16	3100135	3100483	EH38D4919337	EH38E3164043	pELS,CTCF-bound	33
chr16	3101321	3101494	MIRb	SINE	MIR	chr16	3101135	3101386	EH38D2837972	EH38E1797297	pELS,CTCF-bound	65
chr16	3105387	3105694	AluSc	SINE	Alu	chr16	3105608	3105878	EH38D4919344	EH38E3164047	pELS	86
chr16	3105744	3105830	MER131	DNA	DNA	chr16	3105608	3105878	EH38D4919344	EH38E3164047	pELS	86
chr16	3107671	3107990	AluSp	SINE	Alu	chr16	3107513	3107706	EH38D4919349	EH38E3164052	pELS,CTCF-bound	35
chr16	3108004	3108312	AluSp	SINE	Alu	chr16	3108252	3108557	EH38D4919350	EH38E3164053	pELS	60
chr16	3108408	3108715	AluY	SINE	Alu	chr16	3108252	3108557	EH38D4919350	EH38E3164053	pELS	149
chr16	3113978	3114148	MIRc	SINE	MIR	chr16	3113829	3114164	EH38D4919361	EH38E3164061	pELS,CTCF-bound	170
chr16	3114283	3114377	MIRc	SINE	MIR	chr16	3114216	3114391	EH38D4919362	EH38E3164062	pELS,CTCF-bound	94
chr16	3133878	3134143	L2a	LINE	L2	chr16	3133872	3134203	EH38D2838015	EH38E1797331	pELS,CTCF-bound	265
chr16	3135312	3135498	MIRc	SINE	MIR	chr16	3135449	3135771	EH38D4919399	EH38E3164089	pELS,CTCF-bound	49
chr16	3135507	3135596	L1ME3G	LINE	L1	chr16	3135449	3135771	EH38D4919399	EH38E3164089	pELS,CTCF-bound	89
chr16	3156636	3156948	AluY	SINE	Alu	chr16	3156678	3156862	EH38D4919452	EH38E3164130	pELS	184
chr16	3156950	3157195	AluJb	SINE	Alu	chr16	3156952	3157133	EH38D4919453	EH38E3164131	pELS,CTCF-bound	181
chr16	3182231	3182528	AluSx	SINE	Alu	chr16	3182523	3182870	EH38D4919509	EH38E3164170	pELS,CTCF-bound	5
chr16	3216629	3216931	AluSz	SINE	Alu	chr16	3216750	3217075	EH38D4919540	EH38E3164200	pELS	181
chr16	3217055	3217291	MER90a	LTR	ERV1	chr16	3216750	3217075	EH38D4919540	EH38E3164200	pELS	20
chr16	3217055	3217291	MER90a	LTR	ERV1	chr16	3217112	3217306	EH38D4919541	EH38E3164201	pELS	179
chr16	3217291	3217600	AluY	SINE	Alu	chr16	3217112	3217306	EH38D4919541	EH38E3164201	pELS	15
chr16	3257330	3257422	L2c	LINE	L2	chr16	3257091	3257440	EH38D4919587	EH38E3164224	pELS	92
chr16	3258134	3258292	MIRb	SINE	MIR	chr16	3258184	3258534	EH38D4919589	EH38E3164225	pELS,CTCF-bound	108
chr16	3263366	3263666	AluSx4	SINE	Alu	chr16	3263280	3263509	EH38D4919597	EH38E3164232	pELS,CTCF-bound	143
chr16	3264842	3265003	L2a	LINE	L2	chr16	3264820	3265077	EH38D4919602	EH38E3164237	pELS,CTCF-bound	161
chr16	3274465	3274963	MER51A	LTR	ERV1	chr16	3274511	3274855	EH38D4919608	EH38E3164241	pELS	344
chr16	3281431	3281657	MIR	SINE	MIR	chr16	3281454	3281787	EH38D4919614	EH38E3164243	pELS	203
chr16	3281709	3281772	AluJo	SINE	Alu	chr16	3281454	3281787	EH38D4919614	EH38E3164243	pELS	63
chr16	3282299	3282441	MIR	SINE	MIR	chr16	3282295	3282489	EH38D4919616	EH38E3164244	pELS,CTCF-bound	142
chr16	3283092	3283221	MER5B	DNA	hAT-Charlie	chr16	3282754	3283103	EH38D2838171	EH38E1797456	pELS,CTCF-bound	11
chr16	3284440	3284645	MIR	SINE	MIR	chr16	3284317	3284502	EH38D4919620	EH38E3164247	pELS,CTCF-bound	62
chr16	3304379	3304579	L2c	LINE	L2	chr16	3304466	3304815	EH38D4919633	EH38E3164254	pELS	113
chr16	3304730	3304852	L2a	LINE	L2	chr16	3304466	3304815	EH38D4919633	EH38E3164254	pELS	85
chr16	3363031	3363220	MIRb	SINE	MIR	chr16	3362985	3363329	EH38D4919665	EH38E3164268	pELS,CTCF-bound	189
chr16	3363804	3364344	MER51A	LTR	ERV1	chr16	3363853	3364197	EH38D4919666	EH38E3164269	pELS,CTCF-bound	344
chr16	3365888	3366112	MER20	DNA	hAT-Charlie	chr16	3365840	3366127	EH38D2838220	EH38E1797491	pELS,CTCF-bound	224
chr16	3366185	3366496	AluY	SINE	Alu	chr16	3366160	3366326	EH38D4919670	EH38E3164273	pELS,CTCF-bound	141
chr16	3400173	3400364	MIRc	SINE	MIR	chr16	3400258	3400439	EH38D4919688	EH38E3164285	pELS	106
chr16	3400594	3400669	L2a	LINE	L2	chr16	3400500	3400735	EH38D4919689	EH38E3164286	pELS,CTCF-bound	75
chr16	3442393	3442693	AluY	SINE	Alu	chr16	3442634	3442970	EH38D4919705	EH38E3164297	pELS	59
chr16	3442693	3442867	AluJr	SINE	Alu	chr16	3442634	3442970	EH38D4919705	EH38E3164297	pELS	174
chr16	3444233	3444440	MIRc	SINE	MIR	chr16	3444027	3444375	EH38D2838260	EH38E1797520	pELS,CTCF-bound	142
chr16	3455705	3456004	AluSc	SINE	Alu	chr16	3455961	3456308	EH38D4919718	EH38E3164304	pELS	43
chr16	3456166	3456341	MER5A1	DNA	hAT-Charlie	chr16	3455961	3456308	EH38D4919718	EH38E3164304	pELS	142
chr16	3456794	3457091	AluSq2	SINE	Alu	chr16	3456956	3457206	EH38D4919719	EH38E3164305	pELS,CTCF-bound	135
chr16	3457163	3457454	AluJb	SINE	Alu	chr16	3456956	3457206	EH38D4919719	EH38E3164305	pELS,CTCF-bound	43
chr16	3483787	3483890	AluJb	SINE	Alu	chr16	3483797	3483970	EH38D4919770	EH38E3164343	pELS	93
chr16	3483912	3483988	L2a	LINE	L2	chr16	3483797	3483970	EH38D4919770	EH38E3164343	pELS	58
chr16	3494157	3494331	MIR3	SINE	MIR	chr16	3493977	3494258	EH38D4919792	EH38E3164362	pELS	101
chr16	3497633	3497956	AluJb	SINE	Alu	chr16	3497901	3498126	EH38D2838325	EH38E3164367	pELS	55
chr16	3497956	3498423	MLT2B2	LTR	ERVL	chr16	3497901	3498126	EH38D2838325	EH38E3164367	pELS	170
chr16	3499751	3499997	LTR54B	LTR	ERV1	chr16	3499781	3499941	EH38D2838327	EH38E1797573	pELS,CTCF-bound	160
chr16	3500000	3500093	LTR54B	LTR	ERV1	chr16	3500019	3500363	EH38D4919803	EH38E3164369	pELS,CTCF-bound	74
chr16	3501278	3501438	MER3	DNA	hAT-Charlie	chr16	3501431	3501644	EH38D4919806	EH38E3164372	pELS,CTCF-bound	7
chr16	3501500	3501799	AluSp	SINE	Alu	chr16	3501431	3501644	EH38D4919806	EH38E3164372	pELS,CTCF-bound	144
chr16	3501848	3502077	MIR	SINE	MIR	chr16	3501975	3502217	EH38D4919807	EH38E3164373	pELS	102
chr16	3502160	3502465	AluSz	SINE	Alu	chr16	3501975	3502217	EH38D4919807	EH38E3164373	pELS	57
chr16	3502980	3503151	AluSx1	SINE	Alu	chr16	3502860	3503055	EH38D4919809	EH38E3164374	pELS,CTCF-bound	75
chr16	3508628	3508974	L2a	LINE	L2	chr16	3508897	3509068	EH38D4919817	EH38E3164380	pELS,CTCF-bound	77
chr16	3508974	3509264	AluJr	SINE	Alu	chr16	3508897	3509068	EH38D4919817	EH38E3164380	pELS,CTCF-bound	94
chr16	3508974	3509264	AluJr	SINE	Alu	chr16	3509131	3509305	EH38D4919818	EH38E3164381	pELS	133
chr16	3509264	3509549	L2a	LINE	L2	chr16	3509400	3509558	EH38D4919819	EH38E3164382	pELS,CTCF-bound	149
chr16	3509264	3509549	L2a	LINE	L2	chr16	3509131	3509305	EH38D4919818	EH38E3164381	pELS	41
chr16	3544665	3544993	AluJb	SINE	Alu	chr16	3544383	3544721	EH38D2838369	EH38E3164405	pELS	56
chr16	3578110	3578257	AluJb	SINE	Alu	chr16	3578134	3578480	EH38D4919907	EH38E3164433	pELS	123
chr16	3580831	3580936	MER5A1	DNA	hAT-Charlie	chr16	3580589	3580939	EH38D4919913	EH38E3164439	pELS	105
chr16	3610415	3610658	MIR	SINE	MIR	chr16	3610340	3610665	EH38D2838421	EH38E1797649	pELS	243
chr16	3610664	3610808	L2a	LINE	L2	chr16	3610340	3610665	EH38D2838421	EH38E1797649	pELS	1
chr16	3611934	3612064	L2b	LINE	L2	chr16	3611952	3612182	EH38D4919976	EH38E3164474	pELS,CTCF-bound	112
chr16	3612247	3612549	AluSq	SINE	Alu	chr16	3612274	3612464	EH38D4919977	EH38E3164475	pELS,CTCF-bound	190
chr16	3612553	3612707	FLAM_C	SINE	Alu	chr16	3612674	3612895	EH38D2838427	EH38E1797654	pELS	33
chr16	3612750	3612844	L2b	LINE	L2	chr16	3612674	3612895	EH38D2838427	EH38E1797654	pELS	94
chr16	3612999	3613529	L1MB7	LINE	L1	chr16	3613078	3613302	EH38D4919978	EH38E3164476	pELS	224
chr16	3643020	3643213	L1MEg	LINE	L1	chr16	3643176	3643327	EH38D4920021	EH38E3164501	pELS	37
chr16	3643190	3643750	L1MEg	LINE	L1	chr16	3643176	3643327	EH38D4920021	EH38E3164501	pELS	137
chr16	3676774	3677076	AluSp	SINE	Alu	chr16	3676990	3677335	EH38D2838499	EH38E1797714	pELS,CTCF-bound	86
chr16	3678202	3678382	MER3	DNA	hAT-Charlie	chr16	3678012	3678351	EH38D4920102	EH38E3164551	pELS	149
chr16	3687601	3687877	AluJb	SINE	Alu	chr16	3687833	3688129	EH38D4920117	EH38E3164554	pELS	44
chr16	3716863	3716956	L2a	LINE	L2	chr16	3716836	3717160	EH38D4920159	EH38E3164574	pELS,CTCF-bound	93
chr16	3718088	3718382	MER4D1	LTR	ERV1	chr16	3718046	3718239	EH38D2838528	EH38E1797742	pELS,CTCF-bound	151
chr16	3718088	3718382	MER4D1	LTR	ERV1	chr16	3718242	3718475	EH38D4920163	EH38E3164578	pELS	140
chr16	3718382	3718699	AluSx3	SINE	Alu	chr16	3718242	3718475	EH38D4920163	EH38E3164578	pELS	93
chr16	3841775	3841955	MER5A	DNA	hAT-Charlie	chr16	3841806	3842012	EH38D2838642	EH38E1797830	pELS	149
chr16	3945571	3945873	AluSx1	SINE	Alu	chr16	3945854	3946061	EH38D4920457	EH38E3164739	pELS	19
chr16	3945896	3946146	AluJo	SINE	Alu	chr16	3945854	3946061	EH38D4920457	EH38E3164739	pELS	165
chr16	3948719	3949152	L1ME3	LINE	L1	chr16	3949078	3949420	EH38D4920462	EH38E3164743	pELS	74
chr16	3949836	3950142	AluSz	SINE	Alu	chr16	3949988	3950246	EH38D4920464	EH38E3164745	pELS	154
chr16	3951245	3951547	AluSq2	SINE	Alu	chr16	3951421	3951628	EH38D4920467	EH38E3164748	pELS	126
chr16	4032511	4032810	AluSq2	SINE	Alu	chr16	4032805	4033155	EH38D4920592	EH38E3164826	pELS,CTCF-bound	5
chr16	4033432	4033701	AluSc5	SINE	Alu	chr16	4033367	4033639	EH38D4920593	EH38E3164827	pELS	207
chr16	4117300	4117652	L1MB5	LINE	L1	chr16	4117128	4117341	EH38D4920714	EH38E3164902	pELS,CTCF-bound	41
chr16	4238462	4238546	MIRc	SINE	MIR	chr16	4238220	4238473	EH38D4920835	EH38E3164971	pELS,CTCF-bound	11
chr16	4238623	4238920	AluJr	SINE	Alu	chr16	4238564	4238837	EH38D4920836	EH38E3164972	pELS,CTCF-bound	214
chr16	4239663	4239837	MIR3	SINE	MIR	chr16	4239832	4240130	EH38D4920837	EH38E3164973	pELS,CTCF-bound	5
chr16	4242760	4242943	AluJb	SINE	Alu	chr16	4242697	4242956	EH38D4920844	EH38E3164980	pELS	183
chr16	4250096	4250318	L4_A_Mam	LINE	RTE-X	chr16	4249967	4250301	EH38D2839055	EH38E1798161	pELS	205
chr16	4252639	4252772	FLAM_C	SINE	Alu	chr16	4252766	4252983	EH38D4920852	EH38E3164986	pELS,CTCF-bound	6
chr16	4252819	4252969	L1ME2	LINE	L1	chr16	4252766	4252983	EH38D4920852	EH38E3164986	pELS,CTCF-bound	150
chr16	4252982	4253276	AluSp	SINE	Alu	chr16	4253090	4253240	EH38D4920853	EH38E3164987	pELS,CTCF-bound	150
chr16	4252982	4253276	AluSp	SINE	Alu	chr16	4252766	4252983	EH38D4920852	EH38E3164986	pELS,CTCF-bound	1
chr16	4253277	4253426	AluJb	SINE	Alu	chr16	4253319	4253662	EH38D4920854	EH38E3164988	pELS,CTCF-bound	107
chr16	4254279	4254435	L1ME1	LINE	L1	chr16	4254398	4254692	EH38D4920856	EH38E3164990	pELS,CTCF-bound	37
chr16	4254456	4254764	AluSp	SINE	Alu	chr16	4254398	4254692	EH38D4920856	EH38E3164990	pELS,CTCF-bound	236
chr16	4271705	4271757	AmnSINE1	SINE	5S-Deu-L2	chr16	4271749	4272099	EH38D4920882	EH38E3165010	pELS,CTCF-bound	8
chr16	4313193	4313365	AluJr	SINE	Alu	chr16	4313338	4313675	EH38D4920943	EH38E3165056	pELS,CTCF-bound	27
chr16	4313390	4313690	AluSz	SINE	Alu	chr16	4313338	4313675	EH38D4920943	EH38E3165056	pELS,CTCF-bound	285
chr16	4318180	4318337	MIR3	SINE	MIR	chr16	4317877	4318224	EH38D4920956	EH38E3165069	pELS	44
chr16	4327254	4327371	MIR	SINE	MIR	chr16	4327366	4327684	EH38D4920981	EH38E3165093	pELS	5
chr16	4335731	4336007	MER33	DNA	hAT-Charlie	chr16	4335966	4336266	EH38D4920998	EH38E3165108	pELS,CTCF-bound	41
chr16	4336153	4336446	AluSx1	SINE	Alu	chr16	4335966	4336266	EH38D4920998	EH38E3165108	pELS,CTCF-bound	113
chr16	4338888	4339017	MIR3	SINE	MIR	chr16	4338745	4338948	EH38D4921006	EH38E3165115	pELS,CTCF-bound	60
chr16	4344860	4344970	L2c	LINE	L2	chr16	4344916	4345265	EH38D4921015	EH38E3165122	pELS	54
chr16	4346585	4346689	MIRb	SINE	MIR	chr16	4346434	4346675	EH38D2839181	EH38E1798270	pELS,CTCF-bound	90
chr16	4347018	4347151	AluJb	SINE	Alu	chr16	4347084	4347379	EH38D2839182	EH38E1798271	pELS,CTCF-bound	67
chr16	4347284	4347439	AluJb	SINE	Alu	chr16	4347084	4347379	EH38D2839182	EH38E1798271	pELS,CTCF-bound	95
chr16	4348417	4348636	L2b	LINE	L2	chr16	4348294	4348486	EH38D4921020	EH38E3165125	pELS	69
chr16	4349788	4350002	MIRb	SINE	MIR	chr16	4349799	4350047	EH38D2839185	EH38E1798273	pELS	203
chr16	4350015	4350065	MER5A	DNA	hAT-Charlie	chr16	4349799	4350047	EH38D2839185	EH38E1798273	pELS	32
chr16	4350409	4350699	AluSx3	SINE	Alu	chr16	4350618	4350775	EH38D4921022	EH38E3165126	pELS,CTCF-bound	81
chr16	4351819	4352055	L1MB7	LINE	L1	chr16	4351834	4352181	EH38D4921025	EH38E3165129	pELS	221
chr16	4352055	4352354	AluJb	SINE	Alu	chr16	4351834	4352181	EH38D4921025	EH38E3165129	pELS	126
chr16	4352987	4353150	AluJb	SINE	Alu	chr16	4353118	4353467	EH38D4921027	EH38E3165130	pELS,CTCF-bound	32
chr16	4353150	4353444	AluSc8	SINE	Alu	chr16	4353118	4353467	EH38D4921027	EH38E3165130	pELS,CTCF-bound	294
chr16	4353444	4353541	AluJb	SINE	Alu	chr16	4353118	4353467	EH38D4921027	EH38E3165130	pELS,CTCF-bound	23
chr16	4370268	4370415	MER102c	DNA	hAT-Charlie	chr16	4370254	4370417	EH38D2839207	EH38E1798293	pELS,CTCF-bound	147
chr16	4371125	4371255	MIRc	SINE	MIR	chr16	4371196	4371411	EH38D2839209	EH38E1798295	pELS	59
chr16	4371317	4371438	MER102a	DNA	hAT-Charlie	chr16	4371196	4371411	EH38D2839209	EH38E1798295	pELS	94
chr16	4371317	4371438	MER102a	DNA	hAT-Charlie	chr16	4371435	4371588	EH38D4921060	EH38E3165158	pELS,CTCF-bound	3
chr16	4414852	4415152	AluJb	SINE	Alu	chr16	4414851	4415001	EH38D4921144	EH38E3165233	pELS,CTCF-bound	149
chr16	4414852	4415152	AluJb	SINE	Alu	chr16	4415012	4415215	EH38D2839299	EH38E1798378	pELS,CTCF-bound	140
chr16	4415161	4415594	L2b	LINE	L2	chr16	4415012	4415215	EH38D2839299	EH38E1798378	pELS,CTCF-bound	54
chr16	4415161	4415594	L2b	LINE	L2	chr16	4415222	4415376	EH38D4921145	EH38E3165234	pELS,CTCF-bound	154
chr16	4415161	4415594	L2b	LINE	L2	chr16	4415476	4415816	EH38D2839300	EH38E1798379	pELS,CTCF-bound	118
chr16	4416963	4417106	MIR1_Amn	SINE	MIR	chr16	4416972	4417184	EH38D4921148	EH38E3165237	pELS,CTCF-bound	134
chr16	4417154	4417317	AluJb	SINE	Alu	chr16	4416972	4417184	EH38D4921148	EH38E3165237	pELS,CTCF-bound	30
chr16	4417327	4417629	AluSx1	SINE	Alu	chr16	4417333	4417525	EH38D4921149	EH38E3165238	pELS	192
chr16	4424649	4424942	L2a	LINE	L2	chr16	4424646	4424988	EH38D4921161	EH38E3165244	pELS,CTCF-bound	293
chr16	4425048	4425352	AluSg7	SINE	Alu	chr16	4425045	4425263	EH38D4921162	EH38E3165245	pELS,CTCF-bound	215
chr16	4426905	4427217	AluSx	SINE	Alu	chr16	4427031	4427211	EH38D2839318	EH38E3165250	pELS	180
chr16	4428755	4428882	AluJo	SINE	Alu	chr16	4428538	4428825	EH38D2839319	EH38E1798396	pELS	70
chr16	4433925	4434279	THE1C	LTR	ERVL-MaLR	chr16	4434003	4434353	EH38D4921176	EH38E3165252	pELS	276
chr16	4472767	4472970	L1MB7	LINE	L1	chr16	4472929	4473200	EH38D4921215	EH38E3165274	pELS,CTCF-bound	41
chr16	4472970	4473266	AluJb	SINE	Alu	chr16	4472929	4473200	EH38D4921215	EH38E3165274	pELS,CTCF-bound	230
chr16	4474948	4475252	AluSz	SINE	Alu	chr16	4474999	4475267	EH38D4921219	EH38E3165277	pELS	253
chr16	4475294	4475611	AluSz	SINE	Alu	chr16	4475538	4475799	EH38D4921220	EH38E3165278	pELS	73
chr16	4475661	4475950	AluSq2	SINE	Alu	chr16	4475538	4475799	EH38D4921220	EH38E3165278	pELS	138
chr16	4475661	4475950	AluSq2	SINE	Alu	chr16	4475901	4476123	EH38D4921221	EH38E3165279	pELS	49
chr16	4477637	4477938	AluSx	SINE	Alu	chr16	4477523	4477764	EH38D4921226	EH38E3165283	pELS,CTCF-bound	127
chr16	4494600	4494886	AluJb	SINE	Alu	chr16	4494861	4495071	EH38D4921239	EH38E3165290	pELS	25
chr16	4494890	4495012	FLAM_C	SINE	Alu	chr16	4494861	4495071	EH38D4921239	EH38E3165290	pELS	122
chr16	4496117	4496423	AluSz	SINE	Alu	chr16	4496380	4496728	EH38D4921242	EH38E3165293	pELS	43
chr16	4496630	4496718	MIR3	SINE	MIR	chr16	4496380	4496728	EH38D4921242	EH38E3165293	pELS	88
chr16	4515346	4516436	L1MB7	LINE	L1	chr16	4515382	4515728	EH38D2839405	EH38E1798470	pELS	346
chr16	4515346	4516436	L1MB7	LINE	L1	chr16	4515745	4516093	EH38D2839406	EH38E1798471	pELS,CTCF-bound	348
chr16	4515346	4516436	L1MB7	LINE	L1	chr16	4516097	4516317	EH38D2839407	EH38E1798472	pELS,CTCF-bound	220
chr16	4534491	4534561	MIR	SINE	MIR	chr16	4534352	4534695	EH38D4921297	EH38E3165330	pELS	70
chr16	4536658	4536943	AluJb	SINE	Alu	chr16	4536424	4536774	EH38D4921301	EH38E3165334	pELS	116
chr16	4536658	4536943	AluJb	SINE	Alu	chr16	4536884	4537192	EH38D4921302	EH38E3165335	pELS,CTCF-bound	59
chr16	4537088	4537336	L1ME2z	LINE	L1	chr16	4536884	4537192	EH38D4921302	EH38E3165335	pELS,CTCF-bound	104
chr16	4537599	4537777	MER5A	DNA	hAT-Charlie	chr16	4537437	4537734	EH38D4921303	EH38E3165336	pELS	135
chr16	4616819	4616899	FRAM	SINE	Alu	chr16	4616566	4616882	EH38D4921408	EH38E3165398	pELS,CTCF-bound	63
chr16	4623443	4623732	AluSz	SINE	Alu	chr16	4623646	4623988	EH38D4921421	EH38E3165407	pELS,CTCF-bound	86
chr16	4623859	4623942	MIRb	SINE	MIR	chr16	4623646	4623988	EH38D4921421	EH38E3165407	pELS,CTCF-bound	83
chr16	4625210	4625331	MIR1_Amn	SINE	MIR	chr16	4625235	4625584	EH38D4921425	EH38E3165411	pELS,CTCF-bound	96
chr16	4625591	4625763	MIR3	SINE	MIR	chr16	4625591	4625746	EH38D2839532	EH38E1798567	pELS,CTCF-bound	155
chr16	4626405	4626511	MIRc	SINE	MIR	chr16	4626462	4626761	EH38D4921428	EH38E3165414	pELS	49
chr16	4632002	4632312	AluSc	SINE	Alu	chr16	4632008	4632159	EH38D4921432	EH38E3165418	pELS	151
chr16	4641342	4641515	AluJo	SINE	Alu	chr16	4641400	4641560	EH38D4921447	EH38E3165429	pELS	115
chr16	4641515	4641818	AluSp	SINE	Alu	chr16	4641400	4641560	EH38D4921447	EH38E3165429	pELS	45
chr16	4642124	4642285	AluSz	SINE	Alu	chr16	4641978	4642159	EH38D2839549	EH38E1798582	pELS,CTCF-bound	35
chr16	4660154	4660361	MIRb	SINE	MIR	chr16	4660221	4660443	EH38D4921483	EH38E3165455	pELS,CTCF-bound	140
chr16	4672539	4672728	MER58A	DNA	hAT-Charlie	chr16	4672554	4672862	EH38D2839585	EH38E1798611	pELS	174
chr16	4672827	4673137	AluY	SINE	Alu	chr16	4672554	4672862	EH38D2839585	EH38E1798611	pELS	35
chr16	4692810	4692952	MIRb	SINE	MIR	chr16	4692784	4692992	EH38D2839627	EH38E1798647	pELS	142
chr16	4733282	4733594	AluSx	SINE	Alu	chr16	4733458	4733649	EH38D4921610	EH38E3165544	pELS,CTCF-bound	136
chr16	4733594	4733773	L1MA2	LINE	L1	chr16	4733458	4733649	EH38D4921610	EH38E3165544	pELS,CTCF-bound	55
chr16	4735082	4735183	L2c	LINE	L2	chr16	4735148	4735318	EH38D4921613	EH38E3165547	pELS,CTCF-bound	35
chr16	4766192	4766341	MIRc	SINE	MIR	chr16	4766053	4766402	EH38D4921657	EH38E3165569	pELS,CTCF-bound	149
chr16	4766341	4766626	AluSx	SINE	Alu	chr16	4766053	4766402	EH38D4921657	EH38E3165569	pELS,CTCF-bound	61
chr16	4766341	4766626	AluSx	SINE	Alu	chr16	4766515	4766808	EH38D2839686	EH38E1798698	pELS,CTCF-bound	111
chr16	4767856	4767983	AluJo	SINE	Alu	chr16	4767776	4768014	EH38D4921660	EH38E3165572	pELS,CTCF-bound	127
chr16	4768007	4768296	AluSz	SINE	Alu	chr16	4767776	4768014	EH38D4921660	EH38E3165572	pELS,CTCF-bound	7
chr16	4768007	4768296	AluSz	SINE	Alu	chr16	4768071	4768411	EH38D4921661	EH38E3165573	pELS	225
chr16	4768364	4768529	MIR	SINE	MIR	chr16	4768071	4768411	EH38D4921661	EH38E3165573	pELS	47
chr16	4769033	4769112	MIRb	SINE	MIR	chr16	4769084	4769285	EH38D2839693	EH38E1798704	pELS,CTCF-bound	28
chr16	4788681	4788809	MIR	SINE	MIR	chr16	4788672	4788888	EH38D2839714	EH38E1798719	pELS	128
chr16	4788936	4788997	Charlie8	DNA	hAT-Charlie	chr16	4788893	4789147	EH38D2839715	EH38E1798720	pELS	61
chr16	4789014	4789306	AluSz	SINE	Alu	chr16	4788893	4789147	EH38D2839715	EH38E1798720	pELS	133
chr16	4801042	4801226	MIRb	SINE	MIR	chr16	4800770	4801120	EH38D4921703	EH38E3165601	pELS	78
chr16	4801968	4802095	MIRb	SINE	MIR	chr16	4801920	4802131	EH38D2839729	EH38E1798731	pELS,CTCF-bound	127
chr16	4840012	4840142	X7C_LINE	LINE	CR1	chr16	4840002	4840275	EH38D4921752	EH38E3165634	pELS,CTCF-bound	130
chr16	4840223	4840422	X6A_LINE	LINE	CR1	chr16	4840002	4840275	EH38D4921752	EH38E3165634	pELS,CTCF-bound	52
chr16	4840870	4841131	CR1_Mam	LINE	CR1	chr16	4841114	4841289	EH38D2839768	EH38E1798766	pELS	17
chr16	4848818	4849129	AluSx	SINE	Alu	chr16	4848879	4849129	EH38D4921761	EH38E3165641	pELS	250
chr16	4937583	4937791	MIRb	SINE	MIR	chr16	4937779	4938105	EH38D4921891	EH38E3165716	pELS	12
chr16	4938021	4938181	AluJb	SINE	Alu	chr16	4937779	4938105	EH38D4921891	EH38E3165716	pELS	84
chr16	4956392	4956590	L2c	LINE	L2	chr16	4956192	4956539	EH38D4921914	EH38E3165731	pELS,CTCF-bound	147
chr16	4957116	4957415	AluSq	SINE	Alu	chr16	4957402	4957577	EH38D4921917	EH38E3165732	pELS,CTCF-bound	13
chr16	4957415	4957556	AluJo	SINE	Alu	chr16	4957402	4957577	EH38D4921917	EH38E3165732	pELS,CTCF-bound	141
chr16	4957556	4957810	L2a	LINE	L2	chr16	4957402	4957577	EH38D4921917	EH38E3165732	pELS,CTCF-bound	21
chr16	5032723	5033125	L2a	LINE	L2	chr16	5032753	5033102	EH38D4922048	EH38E3165806	pELS,CTCF-bound	349
chr16	5034048	5034500	L1MC4	LINE	L1	chr16	5034138	5034349	EH38D4922052	EH38E3165810	pELS,CTCF-bound	211
chr16	5035034	5035345	AluSq2	SINE	Alu	chr16	5035334	5035680	EH38D4922055	EH38E3165812	pELS	11
chr16	5035345	5035775	MER61F	LTR	ERV1	chr16	5035334	5035680	EH38D4922055	EH38E3165812	pELS	335
chr16	5071313	5071561	L1ME3A	LINE	L1	chr16	5071294	5071498	EH38D2839995	EH38E1798946	pELS	185
chr16	5072693	5072779	L2b	LINE	L2	chr16	5072687	5073029	EH38D2839998	EH38E1798949	pELS	86
chr16	5073447	5073681	MIR	SINE	MIR	chr16	5073251	5073573	EH38D2839999	EH38E1798950	pELS	126
chr16	5095983	5096462	L2a	LINE	L2	chr16	5096004	5096176	EH38D4922147	EH38E3165846	pELS	172
chr16	5102867	5103145	AluJo	SINE	Alu	chr16	5103136	5103396	EH38D4922160	EH38E3165856	pELS	9
chr16	5103146	5103263	MER45A	DNA	hAT-Tip100	chr16	5103136	5103396	EH38D4922160	EH38E3165856	pELS	117
chr16	5103835	5103944	MIR	SINE	MIR	chr16	5103748	5103949	EH38D2840030	EH38E1798971	pELS	109
chr16	5104106	5104411	AluJr	SINE	Alu	chr16	5104174	5104481	EH38D4922162	EH38E3165858	pELS	237
chr16	5205170	5205542	THE1B	LTR	ERVL-MaLR	chr16	5205468	5205684	EH38D2840080	EH38E1798997	pELS	74
chr16	5205823	5206003	MIR	SINE	MIR	chr16	5205720	5206039	EH38D2840081	EH38E1798998	pELS	180
chr16	5206003	5206321	AluSz6	SINE	Alu	chr16	5205720	5206039	EH38D2840081	EH38E1798998	pELS	36
chr16	5838655	5838746	MIR3	SINE	MIR	chr16	5838727	5839068	EH38D2840499	EH38E1799163	pELS	19
chr16	5838859	5838916	MIRc	SINE	MIR	chr16	5838727	5839068	EH38D2840499	EH38E1799163	pELS	57
chr16	5838926	5839134	MER20	DNA	hAT-Charlie	chr16	5838727	5839068	EH38D2840499	EH38E1799163	pELS	142
chr16	6034999	6035193	MER20	DNA	hAT-Charlie	chr16	6035166	6035508	EH38D4922615	EH38E3166070	pELS,CTCF-bound	27
chr16	6381955	6382281	MER58B	DNA	hAT-Charlie	chr16	6381973	6382225	EH38D2840873	EH38E1799345	pELS,CTCF-bound	252
chr16	7332116	7332345	MIRb	SINE	MIR	chr16	7332026	7332367	EH38D4923154	EH38E3166353	pELS	229
chr16	7431738	7431822	MIR	SINE	MIR	chr16	7431766	7431943	EH38D2841581	EH38E1799648	pELS	56
chr16	7503936	7504078	L1MD2	LINE	L1	chr16	7503664	7504009	EH38D2841640	EH38E1799686	pELS,CTCF-bound	73
chr16	8110749	8111030	AluJo	SINE	Alu	chr16	8110928	8111116	EH38D4923447	EH38E3166534	pELS	102
chr16	8111030	8111087	MER30	DNA	hAT-Charlie	chr16	8110928	8111116	EH38D4923447	EH38E3166534	pELS	57
chr16	8111227	8111271	MER20	DNA	hAT-Charlie	chr16	8111179	8111426	EH38D4923448	EH38E3166535	pELS,CTCF-bound	44
chr16	8111271	8111535	MER41C	LTR	ERV1	chr16	8111179	8111426	EH38D4923448	EH38E3166535	pELS,CTCF-bound	155
chr16	8112498	8112558	LTR8	LTR	ERV1	chr16	8112388	8112564	EH38D2841997	EH38E1799834	pELS	60
chr16	8112558	8112855	AluY	SINE	Alu	chr16	8112388	8112564	EH38D2841997	EH38E1799834	pELS	6
chr16	8112855	8113553	LTR8	LTR	ERV1	chr16	8113145	8113485	EH38D4923450	EH38E3166537	pELS	340
chr16	8619801	8620009	MLT1A0	LTR	ERVL-MaLR	chr16	8619941	8620281	EH38D4923673	EH38E3166660	pELS,CTCF-bound	68
chr16	8620601	8620757	L2	LINE	L2	chr16	8620515	8620858	EH38D2842309	EH38E1799963	pELS	156
chr16	8620794	8620975	LTR64	LTR	ERV1	chr16	8620515	8620858	EH38D2842309	EH38E1799963	pELS	64
chr16	8664448	8664760	AluJb	SINE	Alu	chr16	8664724	8665050	EH38D4923730	EH38E3166695	pELS	36
chr16	8664940	8665079	MIRb	SINE	MIR	chr16	8664724	8665050	EH38D4923730	EH38E3166695	pELS	110
chr16	8665084	8665318	AluJb	SINE	Alu	chr16	8665151	8665489	EH38D4923731	EH38E3166696	pELS	167
chr16	8665666	8665807	L2b	LINE	L2	chr16	8665528	8665836	EH38D2842353	EH38E1799998	pELS	141
chr16	8667286	8667687	L1PA8	LINE	L1	chr16	8667652	8667808	EH38D4923732	EH38E3166697	pELS,CTCF-bound	35
chr16	8668100	8668156	MER20	DNA	hAT-Charlie	chr16	8668129	8668478	EH38D2842355	EH38E1800000	pELS,CTCF-bound	27
chr16	8676259	8676344	MIR3	SINE	MIR	chr16	8676247	8676448	EH38D2842363	EH38E1800006	pELS,CTCF-bound	85
chr16	8680965	8681290	AluJo	SINE	Alu	chr16	8681179	8681525	EH38D2842372	EH38E1800013	pELS	111
chr16	8681329	8681436	L2b	LINE	L2	chr16	8681179	8681525	EH38D2842372	EH38E1800013	pELS	107
chr16	8681458	8681540	FRAM	SINE	Alu	chr16	8681179	8681525	EH38D2842372	EH38E1800013	pELS	67
chr16	8681641	8681940	AluSx1	SINE	Alu	chr16	8681830	8682179	EH38D4923747	EH38E3166712	pELS	110
chr16	8681966	8682122	MER20	DNA	hAT-Charlie	chr16	8681830	8682179	EH38D4923747	EH38E3166712	pELS	156
chr16	8682773	8682935	MER5A1	DNA	hAT-Charlie	chr16	8682658	8682976	EH38D4923748	EH38E3166713	pELS,CTCF-bound	162
chr16	8719079	8719212	L2b	LINE	L2	chr16	8718991	8719337	EH38D2842405	EH38E1800042	pELS	133
chr16	8720978	8721038	L2a	LINE	L2	chr16	8720886	8721065	EH38D4923772	EH38E3166736	pELS	60
chr16	8721048	8721164	MIR	SINE	MIR	chr16	8720886	8721065	EH38D4923772	EH38E3166736	pELS	17
chr16	8721412	8721528	MER5B	DNA	hAT-Charlie	chr16	8721311	8721653	EH38D4923773	EH38E3166737	pELS,CTCF-bound	116
chr16	8722052	8722274	MER113	DNA	hAT-Charlie	chr16	8721984	8722289	EH38D4923775	EH38E3166739	pELS	222
chr16	8729537	8729846	AluJr	SINE	Alu	chr16	8729803	8730153	EH38D4923783	EH38E3166745	pELS,CTCF-bound	43
chr16	8730095	8730195	MIR	SINE	MIR	chr16	8729803	8730153	EH38D4923783	EH38E3166745	pELS,CTCF-bound	58
chr16	8730319	8730388	X6B_LINE	LINE	CR1	chr16	8730320	8730667	EH38D4923784	EH38E3166746	pELS	68
chr16	8730788	8730891	MIR	SINE	MIR	chr16	8730675	8730889	EH38D4923785	EH38E3166747	pELS,CTCF-bound	101
chr16	8730968	8731257	AluSz	SINE	Alu	chr16	8730891	8731116	EH38D4923786	EH38E3166748	pELS	148
chr16	8789162	8789444	AluSz	SINE	Alu	chr16	8789108	8789335	EH38D4923841	EH38E3166771	pELS	173
chr16	8796732	8796888	MIRb	SINE	MIR	chr16	8796418	8796768	EH38D4923850	EH38E3166778	pELS,CTCF-bound	36
chr16	8796732	8796888	MIRb	SINE	MIR	chr16	8796849	8797048	EH38D4923851	EH38E3166779	pELS,CTCF-bound	39
chr16	8797253	8797337	MIRb	SINE	MIR	chr16	8797124	8797281	EH38D4923852	EH38E3166780	pELS,CTCF-bound	28
chr16	8798339	8798557	MIRb	SINE	MIR	chr16	8798391	8798738	EH38D4923855	EH38E3166783	pELS,CTCF-bound	166
chr16	8798893	8799008	MIR3	SINE	MIR	chr16	8798783	8798984	EH38D4923856	EH38E3166784	pELS,CTCF-bound	91
chr16	8799325	8799407	MIRc	SINE	MIR	chr16	8799308	8799551	EH38D2842474	EH38E1800092	pELS	82
chr16	8851977	8852281	AluJb	SINE	Alu	chr16	8851820	8852034	EH38D4923903	EH38E3166815	pELS	57
chr16	8852313	8852575	AluJo	SINE	Alu	chr16	8852551	8852716	EH38D4923905	EH38E3166816	pELS	24
chr16	8852974	8853135	MIR3	SINE	MIR	chr16	8852726	8852983	EH38D2842518	EH38E1800129	pELS,CTCF-bound	9
chr16	8852974	8853135	MIR3	SINE	MIR	chr16	8853030	8853250	EH38D2842519	EH38E1800130	pELS,CTCF-bound	105
chr16	8859383	8859666	L2b	LINE	L2	chr16	8859614	8859872	EH38D4923922	EH38E3166829	pELS,CTCF-bound	52
chr16	8859695	8859987	AluSx1	SINE	Alu	chr16	8859614	8859872	EH38D4923922	EH38E3166829	pELS,CTCF-bound	177
chr16	8860530	8860662	MIR3	SINE	MIR	chr16	8860532	8860683	EH38D4923925	EH38E3166831	pELS,CTCF-bound	130
chr16	8860768	8861065	AluSx1	SINE	Alu	chr16	8860978	8861239	EH38D4923926	EH38E3166832	pELS	87
chr16	8861066	8861158	AluJb	SINE	Alu	chr16	8860978	8861239	EH38D4923926	EH38E3166832	pELS	92
chr16	8861199	8861318	AluJb	SINE	Alu	chr16	8860978	8861239	EH38D4923926	EH38E3166832	pELS	40
chr16	8861989	8862170	AluSx1	SINE	Alu	chr16	8861996	8862224	EH38D4923929	EH38E3166835	pELS	174
chr16	8862181	8862382	MIR	SINE	MIR	chr16	8861996	8862224	EH38D4923929	EH38E3166835	pELS	43
chr16	8863031	8863081	L2b	LINE	L2	chr16	8863053	8863382	EH38D4923932	EH38E3166838	pELS	28
chr16	8863112	8863411	AluJb	SINE	Alu	chr16	8863053	8863382	EH38D4923932	EH38E3166838	pELS	270
chr16	8865945	8866233	AluJo	SINE	Alu	chr16	8866210	8866366	EH38D2842545	EH38E1800151	pELS,CTCF-bound	23
chr16	8866233	8866307	MER5A1	DNA	hAT-Charlie	chr16	8866210	8866366	EH38D2842545	EH38E1800151	pELS,CTCF-bound	74
chr16	8867793	8868007	L2a	LINE	L2	chr16	8867758	8867950	EH38D4923943	EH38E3166849	pELS,CTCF-bound	157
chr16	8867793	8868007	L2a	LINE	L2	chr16	8867973	8868134	EH38D4923944	EH38E3166850	pELS	34
chr16	8868119	8868156	MIRc	SINE	MIR	chr16	8867973	8868134	EH38D4923944	EH38E3166850	pELS	15
chr16	8869581	8869709	MIRb	SINE	MIR	chr16	8869665	8869916	EH38D4923948	EH38E3166854	pELS,CTCF-bound	44
chr16	8869877	8870048	L1MB7	LINE	L1	chr16	8869665	8869916	EH38D4923948	EH38E3166854	pELS,CTCF-bound	39
chr16	8870950	8871433	L1MB7	LINE	L1	chr16	8870953	8871301	EH38D4923950	EH38E3166856	pELS	348
chr16	8881291	8881593	AluJr	SINE	Alu	chr16	8881457	8881730	EH38D2842573	EH38E1800176	pELS,CTCF-bound	136
chr16	8881593	8881638	MIRb	SINE	MIR	chr16	8881457	8881730	EH38D2842573	EH38E1800176	pELS,CTCF-bound	45
chr16	8881717	8882016	AluSq	SINE	Alu	chr16	8881457	8881730	EH38D2842573	EH38E1800176	pELS,CTCF-bound	13
chr16	8937976	8938006	L2b	LINE	L2	chr16	8937886	8938235	EH38D4924037	EH38E3166918	pELS,CTCF-bound	30
chr16	9066469	9066762	AluSz	SINE	Alu	chr16	9066719	9066902	EH38D4924158	EH38E3167002	pELS,CTCF-bound	43
chr16	9066762	9067025	LTR72	LTR	ERV1	chr16	9066719	9066902	EH38D4924158	EH38E3167002	pELS,CTCF-bound	140
chr16	9067971	9068275	AluSx	SINE	Alu	chr16	9068144	9068358	EH38D4924160	EH38E3167004	pELS,CTCF-bound	131
chr16	9069162	9069333	AluSx1	SINE	Alu	chr16	9068901	9069232	EH38D4924162	EH38E3167006	pELS	70
chr16	9070245	9070504	MLT1F2	LTR	ERVL-MaLR	chr16	9070307	9070643	EH38D4924164	EH38E3167007	pELS,CTCF-bound	197
chr16	9070572	9070787	L1MD2	LINE	L1	chr16	9070307	9070643	EH38D4924164	EH38E3167007	pELS,CTCF-bound	71
chr16	9089927	9090268	L2a	LINE	L2	chr16	9089843	9089999	EH38D4924198	EH38E3167028	pELS,CTCF-bound	72
chr16	9089927	9090268	L2a	LINE	L2	chr16	9090149	9090337	EH38D4924199	EH38E3167029	pELS,CTCF-bound	119
chr16	9090868	9090990	FLAM_C	SINE	Alu	chr16	9090902	9091062	EH38D2842787	EH38E1800344	pELS,CTCF-bound	88
chr16	9093153	9093370	MER20	DNA	hAT-Charlie	chr16	9093304	9093620	EH38D2842793	EH38E1800350	pELS,CTCF-bound	66
chr16	9093153	9093370	MER20	DNA	hAT-Charlie	chr16	9092959	9093293	EH38D4924206	EH38E3167035	pELS,CTCF-bound	140
chr16	9105318	9105378	LFSINE_Vert	SINE	tRNA	chr16	9105251	9105544	EH38D2842810	EH38E1800367	pELS,CTCF-bound	60
chr16	9155375	9155551	MLT1B	LTR	ERVL-MaLR	chr16	9155396	9155597	EH38D2842863	EH38E1800413	pELS	155
chr16	9155551	9155856	AluSx1	SINE	Alu	chr16	9155396	9155597	EH38D2842863	EH38E1800413	pELS	46
chr16	9156955	9157242	AluSx1	SINE	Alu	chr16	9157109	9157447	EH38D4924294	EH38E3167094	pELS	133
chr16	9157242	9157339	Charlie15a	DNA	hAT-Charlie	chr16	9157109	9157447	EH38D4924294	EH38E3167094	pELS	97
chr16	9363313	9363466	L2b	LINE	L2	chr16	9363432	9363778	EH38D4924418	EH38E3167173	pELS	34
chr16	9364356	9364663	AluSq2	SINE	Alu	chr16	9364459	9364789	EH38D4924419	EH38E3167174	pELS,CTCF-bound	204
chr16	9364663	9365141	L3	LINE	CR1	chr16	9364459	9364789	EH38D4924419	EH38E3167174	pELS,CTCF-bound	126
chr16	9364663	9365141	L3	LINE	CR1	chr16	9364822	9365128	EH38D4924420	EH38E3167175	pELS,CTCF-bound	306
chr16	9364663	9365141	L3	LINE	CR1	chr16	9365135	9365311	EH38D4924421	EH38E3167176	pELS	6
chr16	9365155	9365307	MER102b	DNA	hAT-Charlie	chr16	9365135	9365311	EH38D4924421	EH38E3167176	pELS	152
chr16	9365305	9365432	MER102b	DNA	hAT-Charlie	chr16	9365135	9365311	EH38D4924421	EH38E3167176	pELS	6
chr16	9365930	9366088	AluJb	SINE	Alu	chr16	9365923	9366197	EH38D4924423	EH38E3167178	pELS	158
chr16	9366099	9366606	L2	LINE	L2	chr16	9365923	9366197	EH38D4924423	EH38E3167178	pELS	98
chr16	9366753	9367230	MLT1D	LTR	ERVL-MaLR	chr16	9366782	9367094	EH38D4924424	EH38E3167179	pELS	312
chr16	9445775	9446022	MIRb	SINE	MIR	chr16	9445990	9446339	EH38D4924460	EH38E3167208	pELS	32
chr16	9446647	9446984	AluSx	SINE	Alu	chr16	9446816	9447062	EH38D4924461	EH38E3167209	pELS,CTCF-bound	168
chr16	9465328	9465797	L1MEc	LINE	L1	chr16	9465243	9465507	EH38D4924468	EH38E3167215	pELS	179
chr16	9490386	9490637	MIRb	SINE	MIR	chr16	9490368	9490574	EH38D4924487	EH38E3167229	pELS	188
chr16	9542269	9542370	MIR	SINE	MIR	chr16	9542358	9542673	EH38D4924504	EH38E3167241	pELS,CTCF-bound	12
chr16	9599336	9599429	MLT1J1	LTR	ERVL-MaLR	chr16	9599406	9599691	EH38D2843189	EH38E3167258	pELS,CTCF-bound	23
chr16	9599462	9599629	MLT1J1	LTR	ERVL-MaLR	chr16	9599406	9599691	EH38D2843189	EH38E3167258	pELS,CTCF-bound	167
chr16	9677446	9677682	MSTA	LTR	ERVL-MaLR	chr16	9677361	9677588	EH38D4924559	EH38E3167278	pELS,CTCF-bound	142
chr16	10110759	10110983	MLT1J2	LTR	ERVL-MaLR	chr16	10110680	10110834	EH38D2843553	EH38E3167393	pELS	75
chr16	10222073	10222226	L2a	LINE	L2	chr16	10222116	10222465	EH38D2843642	EH38E1800815	pELS	110
chr16	10222299	10222541	MLT1D	LTR	ERVL-MaLR	chr16	10222116	10222465	EH38D2843642	EH38E1800815	pELS	166
chr16	10351745	10352125	MER67C	LTR	ERV1	chr16	10351917	10352081	EH38D2843760	EH38E3167523	pELS	164
chr16	10384466	10384611	Charlie1b	DNA	hAT-Charlie	chr16	10384603	10384930	EH38D4924934	EH38E3167535	pELS	8
chr16	10384788	10385084	AluSp	SINE	Alu	chr16	10384603	10384930	EH38D4924934	EH38E3167535	pELS	142
chr16	10385619	10385704	MER96B	DNA	hAT-Tip100	chr16	10385654	10385816	EH38D4924936	EH38E3167536	pELS	50
chr16	10428630	10428876	Arthur1	DNA	hAT-Tip100	chr16	10428847	10429149	EH38D4924952	EH38E3167549	pELS,CTCF-bound	29
chr16	10428876	10429027	AluJo	SINE	Alu	chr16	10428847	10429149	EH38D4924952	EH38E3167549	pELS,CTCF-bound	151
chr16	10429055	10429329	Arthur1B	DNA	hAT-Tip100	chr16	10428847	10429149	EH38D4924952	EH38E3167549	pELS,CTCF-bound	94
chr16	10494679	10495203	LTR10A	LTR	ERV1	chr16	10494753	10495017	EH38D4924974	EH38E3167564	pELS,CTCF-bound	264
chr16	10496683	10497169	L1PB2	LINE	L1	chr16	10496993	10497162	EH38D4924976	EH38E3167566	pELS,CTCF-bound	169
chr16	10497169	10497435	MER54A	LTR	ERVL	chr16	10497177	10497520	EH38D4924977	EH38E3167567	pELS	258
chr16	10497435	10497674	MER30	DNA	hAT-Charlie	chr16	10497177	10497520	EH38D4924977	EH38E3167567	pELS	85
chr16	10497435	10497674	MER30	DNA	hAT-Charlie	chr16	10497572	10497917	EH38D4924978	EH38E3167568	pELS	102
chr16	10497674	10498227	MER54A	LTR	ERVL	chr16	10497572	10497917	EH38D4924978	EH38E3167568	pELS	243
chr16	10497674	10498227	MER54A	LTR	ERVL	chr16	10497956	10498157	EH38D2843844	EH38E1800957	pELS,CTCF-bound	201
chr16	10559559	10559675	MIR	SINE	MIR	chr16	10559459	10559684	EH38D4925036	EH38E3167602	pELS	116
chr16	10559675	10559973	AluSx1	SINE	Alu	chr16	10559459	10559684	EH38D4925036	EH38E3167602	pELS	9
chr16	10578959	10579087	MIRb	SINE	MIR	chr16	10578942	10579195	EH38D4925055	EH38E3167615	pELS,CTCF-bound	128
chr16	10579367	10579639	L1MB3	LINE	L1	chr16	10579610	10579821	EH38D4925056	EH38E3167616	pELS,CTCF-bound	29
chr16	10581549	10581799	MamRep4096	DNA	hAT-Tip100	chr16	10581560	10581765	EH38D2843931	EH38E1801028	pELS	205
chr16	10690414	10690584	MIR	SINE	MIR	chr16	10690370	10690596	EH38D2844049	EH38E3167693	pELS	170
chr16	10741794	10741946	MIR	SINE	MIR	chr16	10741907	10742249	EH38D4925216	EH38E3167714	pELS,CTCF-bound	39
chr16	10742095	10742311	MIRb	SINE	MIR	chr16	10741907	10742249	EH38D4925216	EH38E3167714	pELS,CTCF-bound	154
chr16	10742095	10742311	MIRb	SINE	MIR	chr16	10742293	10742522	EH38D4925217	EH38E3167715	pELS	18
chr16	10742364	10742660	AluY	SINE	Alu	chr16	10742293	10742522	EH38D4925217	EH38E3167715	pELS	158
chr16	10742364	10742660	AluY	SINE	Alu	chr16	10742541	10742751	EH38D4925218	EH38E3167716	pELS	119
chr16	10742734	10743036	L1MC4	LINE	L1	chr16	10742541	10742751	EH38D4925218	EH38E3167716	pELS	17
chr16	10743130	10743681	L1MC4	LINE	L1	chr16	10743374	10743577	EH38D4925221	EH38E3167717	pELS,CTCF-bound	203
chr16	10744395	10744465	MIRb	SINE	MIR	chr16	10744459	10744661	EH38D4925224	EH38E3167720	pELS,CTCF-bound	6
chr16	10744505	10744745	L2b	LINE	L2	chr16	10744459	10744661	EH38D4925224	EH38E3167720	pELS,CTCF-bound	156
chr16	10744745	10745057	AluSx1	SINE	Alu	chr16	10744835	10745000	EH38D4925225	EH38E3167721	pELS,CTCF-bound	165
chr16	10745182	10745481	AluSz	SINE	Alu	chr16	10745421	10745743	EH38D4925227	EH38E3167723	pELS	60
chr16	10745481	10745495	MIRc	SINE	MIR	chr16	10745421	10745743	EH38D4925227	EH38E3167723	pELS	14
chr16	10745522	10746229	LTR34	LTR	ERV1	chr16	10745421	10745743	EH38D4925227	EH38E3167723	pELS	221
chr16	10843425	10843725	AluJb	SINE	Alu	chr16	10843416	10843581	EH38D4925321	EH38E3167797	pELS	156
chr16	10874960	10875258	AluSz6	SINE	Alu	chr16	10875179	10875529	EH38D4925359	EH38E3167820	pELS	79
chr16	10875385	10875506	MIR1_Amn	SINE	MIR	chr16	10875179	10875529	EH38D4925359	EH38E3167820	pELS	121
chr16	10876320	10876645	MER113	DNA	hAT-Charlie	chr16	10876412	10876665	EH38D4925362	EH38E3167821	pELS,CTCF-bound	233
chr16	10878291	10878460	MIR3	SINE	MIR	chr16	10878134	10878320	EH38D4925365	EH38E3167824	pELS	29
chr16	10878291	10878460	MIR3	SINE	MIR	chr16	10878440	10878596	EH38D4925366	EH38E3167825	pELS,CTCF-bound	20
chr16	10879083	10879137	MIRc	SINE	MIR	chr16	10879008	10879164	EH38D4925368	EH38E3167827	pELS,CTCF-bound	54
chr16	10886240	10886682	L1ME5	LINE	L1	chr16	10886656	10886874	EH38D2844231	EH38E1801252	pELS	26
chr16	10886684	10886735	MIRb	SINE	MIR	chr16	10886656	10886874	EH38D2844231	EH38E1801252	pELS	51
chr16	10886731	10886879	MIR	SINE	MIR	chr16	10886656	10886874	EH38D2844231	EH38E1801252	pELS	143
chr16	10887340	10887449	MIRc	SINE	MIR	chr16	10887360	10887586	EH38D4925378	EH38E3167836	pELS	89
chr16	10887496	10887794	AluSx1	SINE	Alu	chr16	10887360	10887586	EH38D4925378	EH38E3167836	pELS	90
chr16	10887496	10887794	AluSx1	SINE	Alu	chr16	10887650	10887814	EH38D4925379	EH38E3167837	pELS	144
chr16	10888908	10889049	MIRb	SINE	MIR	chr16	10888990	10889176	EH38D4925382	EH38E3167840	pELS	59
chr16	10889091	10889146	L2b	LINE	L2	chr16	10888990	10889176	EH38D4925382	EH38E3167840	pELS	55
chr16	10889506	10889789	AluSz	SINE	Alu	chr16	10889746	10890087	EH38D4925384	EH38E3167841	pELS	43
chr16	10889789	10889903	MIRb	SINE	MIR	chr16	10889746	10890087	EH38D4925384	EH38E3167841	pELS	114
chr16	10889898	10890052	MIRc	SINE	MIR	chr16	10889746	10890087	EH38D4925384	EH38E3167841	pELS	154
chr16	10890287	10890589	AluJb	SINE	Alu	chr16	10890369	10890525	EH38D4925385	EH38E3167842	pELS,CTCF-bound	156
chr16	10890788	10890973	MIRb	SINE	MIR	chr16	10890590	10890816	EH38D4925386	EH38E3167843	pELS,CTCF-bound	28
chr16	10932039	10932141	MIR3	SINE	MIR	chr16	10932133	10932286	EH38D2844273	EH38E1801290	pELS,CTCF-bound	8
chr16	10932902	10933010	MER30	DNA	hAT-Charlie	chr16	10932945	10933293	EH38D4925430	EH38E3167879	pELS	65
chr16	10933446	10933640	MIRb	SINE	MIR	chr16	10933318	10933495	EH38D2844275	EH38E1801292	pELS,CTCF-bound	49
chr16	10934203	10934457	MER113	DNA	hAT-Charlie	chr16	10934389	10934724	EH38D4925432	EH38E3167881	pELS	68
chr16	10934545	10934675	MIRc	SINE	MIR	chr16	10934389	10934724	EH38D4925432	EH38E3167881	pELS	130
chr16	10935548	10935988	L1MC4	LINE	L1	chr16	10935535	10935878	EH38D2844278	EH38E1801295	pELS	330
chr16	10943234	10943341	MIRb	SINE	MIR	chr16	10943049	10943245	EH38D2844292	EH38E1801308	pELS,CTCF-bound	11
chr16	10943505	10943573	L2b	LINE	L2	chr16	10943468	10943705	EH38D4925448	EH38E3167896	pELS,CTCF-bound	68
chr16	10944915	10945050	MIR	SINE	MIR	chr16	10944785	10944982	EH38D4925450	EH38E3167898	pELS,CTCF-bound	67
chr16	10945148	10945344	MIRb	SINE	MIR	chr16	10945148	10945327	EH38D2844297	EH38E1801313	pELS,CTCF-bound	179
chr16	10945525	10945725	MIRb	SINE	MIR	chr16	10945431	10945658	EH38D4925451	EH38E3167899	pELS,CTCF-bound	133
chr16	11055064	11055522	L2a	LINE	L2	chr16	11055164	11055400	EH38D4925575	EH38E3167996	pELS	236
chr16	11055064	11055522	L2a	LINE	L2	chr16	11055402	11055608	EH38D4925576	EH38E3167997	pELS	120
chr16	11055575	11055888	AluSx	SINE	Alu	chr16	11055402	11055608	EH38D4925576	EH38E3167997	pELS	33
chr16	11056170	11056374	MIRb	SINE	MIR	chr16	11056174	11056398	EH38D2844442	EH38E1801439	pELS	200
chr16	11056865	11057192	L1ME4c	LINE	L1	chr16	11056674	11056892	EH38D2844443	EH38E1801440	pELS	27
chr16	11056865	11057192	L1ME4c	LINE	L1	chr16	11056962	11057186	EH38D4925578	EH38E3167998	pELS	224
chr16	11057826	11057962	MIRb	SINE	MIR	chr16	11057775	11057929	EH38D2844446	EH38E1801443	pELS,CTCF-bound	103
chr16	11071889	11072127	L1MC4	LINE	L1	chr16	11072121	11072292	EH38D4925597	EH38E3168006	pELS,CTCF-bound	6
chr16	11072127	11072418	AluJr	SINE	Alu	chr16	11072121	11072292	EH38D4925597	EH38E3168006	pELS,CTCF-bound	165
chr16	11161938	11162071	MIRc	SINE	MIR	chr16	11161910	11162256	EH38D2844589	EH38E1801576	pELS,CTCF-bound	133
chr16	11164458	11164594	MIRb	SINE	MIR	chr16	11164562	11164904	EH38D4925738	EH38E3168126	pELS	32
chr16	11164598	11164783	MER58A	DNA	hAT-Charlie	chr16	11164562	11164904	EH38D4925738	EH38E3168126	pELS	185
chr16	11195219	11195596	AluSz	SINE	Alu	chr16	11195061	11195253	EH38D4925796	EH38E3168170	pELS	34
chr16	11242324	11242441	AluJo	SINE	Alu	chr16	11242368	11242633	EH38D4925866	EH38E3168230	pELS	73
chr16	11247753	11248009	MER113	DNA	hAT-Charlie	chr16	11247790	11248044	EH38D2844693	EH38E1801677	pELS	219
chr16	11248074	11248301	MIR	SINE	MIR	chr16	11248206	11248443	EH38D4925873	EH38E3168237	pELS	95
chr16	11248449	11248712	AluJr	SINE	Alu	chr16	11248647	11248930	EH38D4925874	EH38E3168238	pELS	65
chr16	11248720	11249020	AluSz	SINE	Alu	chr16	11248647	11248930	EH38D4925874	EH38E3168238	pELS	210
chr16	11250435	11250881	L2a	LINE	L2	chr16	11250136	11250472	EH38D4925877	EH38E3168241	pELS	37
chr16	11250435	11250881	L2a	LINE	L2	chr16	11250831	11251025	EH38D4925878	EH38E3168242	pELS,CTCF-bound	50
chr16	11250881	11251189	AluJo	SINE	Alu	chr16	11250831	11251025	EH38D4925878	EH38E3168242	pELS,CTCF-bound	144
chr16	11251294	11251356	MIRb	SINE	MIR	chr16	11251218	11251468	EH38D4925879	EH38E3168243	pELS	62
chr16	11251382	11251432	MIR	SINE	MIR	chr16	11251218	11251468	EH38D4925879	EH38E3168243	pELS	50
chr16	11254065	11254194	MIRb	SINE	MIR	chr16	11254040	11254376	EH38D4925886	EH38E3168250	pELS,CTCF-bound	129
chr16	11257759	11257824	L2b	LINE	L2	chr16	11257557	11257815	EH38D4925895	EH38E3168259	pELS,CTCF-bound	56
chr16	11270539	11270850	AluJo	SINE	Alu	chr16	11270844	11271078	EH38D4925917	EH38E3168273	pELS	6
chr16	11270900	11270990	MIRb	SINE	MIR	chr16	11270844	11271078	EH38D4925917	EH38E3168273	pELS	90
chr16	11270990	11271407	MLT1C	LTR	ERVL-MaLR	chr16	11270844	11271078	EH38D4925917	EH38E3168273	pELS	88
chr16	11279003	11279316	AluJo	SINE	Alu	chr16	11279224	11279455	EH38D2844740	EH38E1801719	pELS,CTCF-bound	92
chr16	11279717	11279793	LTR45C	LTR	ERV1	chr16	11279562	11279910	EH38D4925925	EH38E3168278	pELS,CTCF-bound	76
chr16	11280074	11280260	MER63A	DNA	hAT-Blackjack	chr16	11279979	11280255	EH38D4925926	EH38E3168279	pELS	181
chr16	11291159	11291424	AluJr	SINE	Alu	chr16	11291272	11291594	EH38D2844754	EH38E1801728	pELS,CTCF-bound	152
chr16	11291424	11291848	MLT1D	LTR	ERVL-MaLR	chr16	11291272	11291594	EH38D2844754	EH38E1801728	pELS,CTCF-bound	170
chr16	11306340	11306444	L1MB3	LINE	L1	chr16	11306426	11306768	EH38D4925959	EH38E3168303	pELS	18
chr16	11306444	11306524	MADE1	DNA	TcMar-Mariner	chr16	11306426	11306768	EH38D4925959	EH38E3168303	pELS	80
chr16	11306531	11306843	MLT1A0	LTR	ERVL-MaLR	chr16	11306426	11306768	EH38D4925959	EH38E3168303	pELS	237
chr16	11307225	11307611	L1MB3	LINE	L1	chr16	11307253	11307603	EH38D4925960	EH38E3168304	pELS,CTCF-bound	350
chr16	11307650	11309248	MER52A	LTR	ERV1	chr16	11307797	11308110	EH38D4925961	EH38E3168305	pELS	313
chr16	11307650	11309248	MER52A	LTR	ERV1	chr16	11308233	11308506	EH38D4925962	EH38E3168306	pELS	273
chr16	11313220	11313437	L1ME4b	LINE	L1	chr16	11313215	11313529	EH38D2844791	EH38E1801762	pELS	217
chr16	11313742	11314028	AluJo	SINE	Alu	chr16	11313740	11313894	EH38D4925970	EH38E3168314	pELS	152
chr16	11314523	11314673	MER5A1	DNA	hAT-Charlie	chr16	11314512	11314783	EH38D2844793	EH38E1801764	pELS,CTCF-bound	150
chr16	11314727	11315032	AluJb	SINE	Alu	chr16	11314512	11314783	EH38D2844793	EH38E1801764	pELS,CTCF-bound	56
chr16	11315792	11315889	L1M5	LINE	L1	chr16	11315498	11315846	EH38D4925972	EH38E3168316	pELS,CTCF-bound	54
chr16	11316185	11316374	MIR	SINE	MIR	chr16	11316039	11316240	EH38D2844795	EH38E1801766	pELS	55
chr16	11316185	11316374	MIR	SINE	MIR	chr16	11316320	11316667	EH38D4925973	EH38E3168317	pELS,CTCF-bound	54
chr16	11316741	11316794	MIR	SINE	MIR	chr16	11316755	11316964	EH38D4925974	EH38E3168318	pELS,CTCF-bound	39
chr16	11345957	11346068	MER5A	DNA	hAT-Charlie	chr16	11345786	11345989	EH38D4926010	EH38E3168342	pELS,CTCF-bound	32
chr16	11345957	11346068	MER5A	DNA	hAT-Charlie	chr16	11345991	11346204	EH38D4926011	EH38E3168343	pELS,CTCF-bound	77
chr16	11346104	11346253	L2b	LINE	L2	chr16	11345991	11346204	EH38D4926011	EH38E3168343	pELS,CTCF-bound	100
chr16	11346255	11346560	AluSz6	SINE	Alu	chr16	11346267	11346427	EH38D4926012	EH38E3168344	pELS	160
chr16	11346255	11346560	AluSz6	SINE	Alu	chr16	11346512	11346713	EH38D4926013	EH38E3168345	pELS,CTCF-bound	48
chr16	11346577	11346754	MER5A	DNA	hAT-Charlie	chr16	11346512	11346713	EH38D4926013	EH38E3168345	pELS,CTCF-bound	136
chr16	11346577	11346754	MER5A	DNA	hAT-Charlie	chr16	11346753	11346954	EH38D4926014	EH38E3168346	pELS,CTCF-bound	1
chr16	11346768	11346888	FLAM_A	SINE	Alu	chr16	11346753	11346954	EH38D4926014	EH38E3168346	pELS,CTCF-bound	120
chr16	11346888	11346916	MER5A	DNA	hAT-Charlie	chr16	11346753	11346954	EH38D4926014	EH38E3168346	pELS,CTCF-bound	28
chr16	11346916	11347029	L2a	LINE	L2	chr16	11346753	11346954	EH38D4926014	EH38E3168346	pELS,CTCF-bound	38
chr16	11347374	11347592	MIRb	SINE	MIR	chr16	11347290	11347553	EH38D4926015	EH38E3168347	pELS	179
chr16	11347787	11348068	AluSg	SINE	Alu	chr16	11347895	11348168	EH38D2844822	EH38E1801788	pELS	173
chr16	11348069	11348301	MER58B	DNA	hAT-Charlie	chr16	11347895	11348168	EH38D2844822	EH38E1801788	pELS	99
chr16	11348849	11348901	L2b	LINE	L2	chr16	11348816	11348991	EH38D2844824	EH38E1801789	pELS,CTCF-bound	52
chr16	11350308	11350611	AluSx1	SINE	Alu	chr16	11350460	11350810	EH38D4926018	EH38E3168349	pELS,CTCF-bound	151
chr16	11379262	11379523	L1MB3	LINE	L1	chr16	11379419	11379763	EH38D4926058	EH38E3168376	pELS	104
chr16	11379666	11379968	L1MB3	LINE	L1	chr16	11379419	11379763	EH38D4926058	EH38E3168376	pELS	97
chr16	11379666	11379968	L1MB3	LINE	L1	chr16	11379957	11380111	EH38D2844870	EH38E1801829	pELS	11
chr16	11379969	11380115	AluJr4	SINE	Alu	chr16	11379957	11380111	EH38D2844870	EH38E1801829	pELS	142
chr16	11465943	11466104	L1M5	LINE	L1	chr16	11465897	11466246	EH38D4926204	EH38E3168444	pELS	161
chr16	11466135	11466234	L1ME4b	LINE	L1	chr16	11465897	11466246	EH38D4926204	EH38E3168444	pELS	99
chr16	11584925	11585256	AluSz6	SINE	Alu	chr16	11584608	11584958	EH38D4926368	EH38E3168547	pELS,CTCF-bound	33
chr16	11584925	11585256	AluSz6	SINE	Alu	chr16	11584999	11585204	EH38D4926369	EH38E3168548	pELS,CTCF-bound	205
chr16	11587934	11588038	MIR3	SINE	MIR	chr16	11587876	11588163	EH38D4926377	EH38E3168556	pELS	104
chr16	11627088	11627513	MLT1K	LTR	ERVL-MaLR	chr16	11627370	11627526	EH38D4926440	EH38E3168603	pELS	143
chr16	11627563	11627867	AluSx	SINE	Alu	chr16	11627778	11627943	EH38D4926442	EH38E3168604	pELS	89
chr16	11627867	11628036	AluSc8	SINE	Alu	chr16	11627778	11627943	EH38D4926442	EH38E3168604	pELS	76
chr16	11627867	11628036	AluSc8	SINE	Alu	chr16	11628003	11628349	EH38D4926443	EH38E3168605	pELS	33
chr16	11628492	11628671	AluJr	SINE	Alu	chr16	11628412	11628605	EH38D2845138	EH38E1802032	pELS,CTCF-bound	113
chr16	11629282	11629552	LTR16A1	LTR	ERVL	chr16	11629269	11629602	EH38D4926444	EH38E3168606	pELS,CTCF-bound	270
chr16	11629867	11629909	MIRb	SINE	MIR	chr16	11629622	11629966	EH38D2845140	EH38E1802034	pELS,CTCF-bound	42
chr16	11630422	11630548	L2b	LINE	L2	chr16	11630209	11630554	EH38D4926446	EH38E3168608	pELS	126
chr16	11666538	11666628	L2b	LINE	L2	chr16	11666509	11666677	EH38D4926498	EH38E3168641	pELS,CTCF-bound	90
chr16	11667008	11667136	FRAM	SINE	Alu	chr16	11667009	11667322	EH38D4926499	EH38E3168642	pELS,CTCF-bound	127
chr16	11667137	11667334	L2b	LINE	L2	chr16	11667009	11667322	EH38D4926499	EH38E3168642	pELS,CTCF-bound	185
chr16	11667617	11667720	MIR3	SINE	MIR	chr16	11667419	11667627	EH38D4926500	EH38E3168643	pELS,CTCF-bound	10
chr16	11669108	11669269	MIRb	SINE	MIR	chr16	11668998	11669343	EH38D4926504	EH38E3168647	pELS,CTCF-bound	161
chr16	11669400	11669649	MIRb	SINE	MIR	chr16	11669422	11669606	EH38D2845181	EH38E1802072	pELS,CTCF-bound	184
chr16	11669400	11669649	MIRb	SINE	MIR	chr16	11669631	11669979	EH38D2845182	EH38E1802073	pELS,CTCF-bound	18
chr16	11739911	11740146	AluSx	SINE	Alu	chr16	11739813	11740118	EH38D4926615	EH38E3168742	pELS	207
chr16	11740705	11740852	MIR	SINE	MIR	chr16	11740560	11740799	EH38D4926617	EH38E3168744	pELS	94
chr16	11740905	11741116	MER20	DNA	hAT-Charlie	chr16	11740857	11741112	EH38D4926618	EH38E3168745	pELS	207
chr16	11741416	11741609	L2a	LINE	L2	chr16	11741365	11741690	EH38D4926619	EH38E3168746	pELS	193
chr16	11743273	11743574	AluSx1	SINE	Alu	chr16	11743360	11743583	EH38D4926624	EH38E3168751	pELS,CTCF-bound	214
chr16	11743692	11743779	MIR1_Amn	SINE	MIR	chr16	11743611	11743960	EH38D2845297	EH38E1802182	pELS,CTCF-bound	87
chr16	11743854	11743895	L1M4b	LINE	L1	chr16	11743611	11743960	EH38D2845297	EH38E1802182	pELS,CTCF-bound	41
chr16	11743895	11744198	AluJo	SINE	Alu	chr16	11743611	11743960	EH38D2845297	EH38E1802182	pELS,CTCF-bound	65
chr16	11743895	11744198	AluJo	SINE	Alu	chr16	11743986	11744316	EH38D4926625	EH38E3168752	pELS	212
chr16	11744198	11744316	L1M4b	LINE	L1	chr16	11743986	11744316	EH38D4926625	EH38E3168752	pELS	118
chr16	11744291	11744466	L1M4b	LINE	L1	chr16	11743986	11744316	EH38D4926625	EH38E3168752	pELS	25
chr16	11754012	11754321	AluJb	SINE	Alu	chr16	11754277	11754614	EH38D2845307	EH38E1802191	pELS	44
chr16	11754610	11754917	AluSx1	SINE	Alu	chr16	11754277	11754614	EH38D2845307	EH38E1802191	pELS	4
chr16	11755290	11755444	L1ME3Cz	LINE	L1	chr16	11755433	11755783	EH38D4926633	EH38E3168759	pELS	11
chr16	11755645	11755735	MIRc	SINE	MIR	chr16	11755433	11755783	EH38D4926633	EH38E3168759	pELS	90
chr16	11759673	11759710	MIRc	SINE	MIR	chr16	11759491	11759781	EH38D4926638	EH38E3168764	pELS	37
chr16	11781122	11781283	MER58A	DNA	hAT-Charlie	chr16	11781098	11781313	EH38D2845324	EH38E1802205	pELS	161
chr16	11781312	11781361	MER58A	DNA	hAT-Charlie	chr16	11781098	11781313	EH38D2845324	EH38E1802205	pELS	1
chr16	11781312	11781361	MER58A	DNA	hAT-Charlie	chr16	11781342	11781682	EH38D4926649	EH38E3168771	pELS	19
chr16	11782598	11782913	AluSx1	SINE	Alu	chr16	11782830	11783175	EH38D2845328	EH38E1802209	pELS	83
chr16	11783439	11783633	MER20	DNA	hAT-Charlie	chr16	11783274	11783477	EH38D4926651	EH38E3168773	pELS,CTCF-bound	38
chr16	11783439	11783633	MER20	DNA	hAT-Charlie	chr16	11783594	11783943	EH38D2845330	EH38E1802211	pELS	39
chr16	11783909	11784118	L1MC5a	LINE	L1	chr16	11783594	11783943	EH38D2845330	EH38E1802211	pELS	34
chr16	11783909	11784118	L1MC5a	LINE	L1	chr16	11784015	11784236	EH38D2845331	EH38E1802212	pELS,CTCF-bound	103
chr16	11784131	11784331	L1MC5a	LINE	L1	chr16	11784015	11784236	EH38D2845331	EH38E1802212	pELS,CTCF-bound	105
chr16	11795454	11795737	AluSx1	SINE	Alu	chr16	11795346	11795503	EH38D4926672	EH38E3168786	pELS	49
chr16	11797679	11797737	MIRb	SINE	MIR	chr16	11797703	11797854	EH38D4926678	EH38E3168792	pELS,CTCF-bound	34
chr16	11797969	11798400	L2a	LINE	L2	chr16	11798050	11798234	EH38D2845355	EH38E1802232	pELS,CTCF-bound	184
chr16	11797969	11798400	L2a	LINE	L2	chr16	11798310	11798472	EH38D4926679	EH38E3168793	pELS,CTCF-bound	90
chr16	11798419	11798741	MLT1B	LTR	ERVL-MaLR	chr16	11798310	11798472	EH38D4926679	EH38E3168793	pELS,CTCF-bound	53
chr16	11798419	11798741	MLT1B	LTR	ERVL-MaLR	chr16	11798495	11798810	EH38D4926680	EH38E3168794	pELS	246
chr16	11798741	11799037	AluSx	SINE	Alu	chr16	11798495	11798810	EH38D4926680	EH38E3168794	pELS	69
chr16	11799038	11799132	MLT1B	LTR	ERVL-MaLR	chr16	11799096	11799431	EH38D4926681	EH38E3168795	pELS	36
chr16	11799253	11799553	AluSg	SINE	Alu	chr16	11799096	11799431	EH38D4926681	EH38E3168795	pELS	178
chr16	11826621	11826901	AluSx	SINE	Alu	chr16	11826723	11826948	EH38D4926716	EH38E3168818	pELS	178
chr16	11850790	11850989	AluSx1	SINE	Alu	chr16	11850959	11851154	EH38D4926736	EH38E3168832	pELS,CTCF-bound	30
chr16	11852115	11852386	AluJr	SINE	Alu	chr16	11851996	11852293	EH38D4926739	EH38E3168835	pELS	178
chr16	11852115	11852386	AluJr	SINE	Alu	chr16	11852296	11852497	EH38D4926740	EH38E3168836	pELS,CTCF-bound	90
chr16	11852434	11852650	MER30	DNA	hAT-Charlie	chr16	11852296	11852497	EH38D4926740	EH38E3168836	pELS,CTCF-bound	63
chr16	11852434	11852650	MER30	DNA	hAT-Charlie	chr16	11852500	11852742	EH38D2845411	EH38E1802280	pELS,CTCF-bound	150
chr16	11852653	11852741	L1ME4b	LINE	L1	chr16	11852500	11852742	EH38D2845411	EH38E1802280	pELS,CTCF-bound	88
chr16	11882672	11882976	AluJr	SINE	Alu	chr16	11882454	11882787	EH38D4926762	EH38E3168853	pELS	115
chr16	11904227	11904501	AluSc	SINE	Alu	chr16	11903936	11904271	EH38D4926774	EH38E3168859	pELS	44
chr16	11906073	11906184	AluSx3	SINE	Alu	chr16	11906153	11906353	EH38D4926777	EH38E3168861	pELS,CTCF-bound	31
chr16	11906348	11906658	AluJr	SINE	Alu	chr16	11906153	11906353	EH38D4926777	EH38E3168861	pELS,CTCF-bound	5
chr16	11907637	11907813	MIR3	SINE	MIR	chr16	11907603	11907947	EH38D4926779	EH38E3168863	pELS	176
chr16	11909642	11909947	AluSx1	SINE	Alu	chr16	11909920	11910091	EH38D2845453	EH38E1802315	pELS	27
chr16	11909951	11910116	AluJr4	SINE	Alu	chr16	11909920	11910091	EH38D2845453	EH38E1802315	pELS	140
chr16	11917292	11917595	AluY	SINE	Alu	chr16	11917317	11917505	EH38D4926790	EH38E3168874	pELS,CTCF-bound	188
chr16	11963754	11964046	AluJb	SINE	Alu	chr16	11963763	11964098	EH38D4926821	EH38E3168885	pELS	283
chr16	11964417	11964713	AluSx1	SINE	Alu	chr16	11964376	11964698	EH38D4926822	EH38E3168886	pELS,CTCF-bound	281
chr16	11965824	11966139	AluSx	SINE	Alu	chr16	11965750	11965947	EH38D2845495	EH38E1802347	pELS	123
chr16	11967018	11967300	AluSz	SINE	Alu	chr16	11967119	11967452	EH38D4926825	EH38E3168889	pELS	181
chr16	11967338	11967468	FLAM_A	SINE	Alu	chr16	11967119	11967452	EH38D4926825	EH38E3168889	pELS	114
chr16	11968855	11969166	AluSx	SINE	Alu	chr16	11968912	11969253	EH38D4926828	EH38E3168890	pELS	254
chr16	11969250	11969554	AluSg7	SINE	Alu	chr16	11968912	11969253	EH38D4926828	EH38E3168890	pELS	3
chr16	11969250	11969554	AluSg7	SINE	Alu	chr16	11969328	11969599	EH38D4926829	EH38E3168891	pELS	226
chr16	11969864	11970025	AluSx1	SINE	Alu	chr16	11969967	11970148	EH38D4926830	EH38E3168892	pELS	58
chr16	11970066	11970181	AluSx	SINE	Alu	chr16	11969967	11970148	EH38D4926830	EH38E3168892	pELS	82
chr16	11970200	11970512	AluSx	SINE	Alu	chr16	11970284	11970631	EH38D4926831	EH38E3168893	pELS	228
chr16	11970533	11970833	AluSq4	SINE	Alu	chr16	11970284	11970631	EH38D4926831	EH38E3168893	pELS	98
chr16	11975141	11975446	AluYa5	SINE	Alu	chr16	11975383	11975585	EH38D4926837	EH38E3168897	pELS	63
chr16	11975446	11975588	L2a	LINE	L2	chr16	11975383	11975585	EH38D4926837	EH38E3168897	pELS	139
chr16	11975588	11975893	AluSx	SINE	Alu	chr16	11975810	11975963	EH38D4926838	EH38E3168898	pELS,CTCF-bound	83
chr16	11975893	11975944	L2a	LINE	L2	chr16	11975810	11975963	EH38D4926838	EH38E3168898	pELS,CTCF-bound	51
chr16	11975949	11976052	AluJr	SINE	Alu	chr16	11975810	11975963	EH38D4926838	EH38E3168898	pELS,CTCF-bound	14
chr16	11976144	11976228	AluSx	SINE	Alu	chr16	11976070	11976256	EH38D4926839	EH38E3168899	pELS	84
chr16	11976270	11976397	L2a	LINE	L2	chr16	11976273	11976461	EH38D4926840	EH38E3168900	pELS,CTCF-bound	124
chr16	11978310	11978503	MIR	SINE	MIR	chr16	11978213	11978423	EH38D4926844	EH38E3168904	pELS,CTCF-bound	113
chr16	11978310	11978503	MIR	SINE	MIR	chr16	11978457	11978610	EH38D2845513	EH38E1802364	pELS,CTCF-bound	46
chr16	11978994	11979299	AluSx1	SINE	Alu	chr16	11979062	11979230	EH38D4926845	EH38E3168905	pELS,CTCF-bound	168
chr16	11979573	11979828	AluSx	SINE	Alu	chr16	11979353	11979616	EH38D2845515	EH38E1802366	pELS,CTCF-bound	43
chr16	12079698	12079867	MLT1J	LTR	ERVL-MaLR	chr16	12079572	12079759	EH38D2845620	EH38E1802458	pELS	61
chr16	12080549	12080679	AluJo	SINE	Alu	chr16	12080498	12080754	EH38D4926936	EH38E3168966	pELS	130
chr16	12080687	12080979	AluSq2	SINE	Alu	chr16	12080498	12080754	EH38D4926936	EH38E3168966	pELS	67
chr16	12089699	12089767	L2b	LINE	L2	chr16	12089557	12089719	EH38D4926958	EH38E3168977	pELS,CTCF-bound	20
chr16	12089699	12089767	L2b	LINE	L2	chr16	12089743	12090092	EH38D4926959	EH38E3168978	pELS,CTCF-bound	24
chr16	12090062	12090261	MIRb	SINE	MIR	chr16	12089743	12090092	EH38D4926959	EH38E3168978	pELS,CTCF-bound	30
chr16	12091516	12091793	AluJo	SINE	Alu	chr16	12091758	12091949	EH38D4926964	EH38E3168980	pELS	35
chr16	12091793	12091999	MLT1A0	LTR	ERVL-MaLR	chr16	12091758	12091949	EH38D4926964	EH38E3168980	pELS	156
chr16	12092154	12092296	L2a	LINE	L2	chr16	12092002	12092272	EH38D4926965	EH38E3168981	pELS	118
chr16	12096312	12096389	L2b	LINE	L2	chr16	12096164	12096438	EH38D2845645	EH38E1802481	pELS	77
chr16	12096414	12096507	MIR	SINE	MIR	chr16	12096164	12096438	EH38D2845645	EH38E1802481	pELS	24
chr16	12296865	12297080	MER20	DNA	hAT-Charlie	chr16	12296991	12297337	EH38D4927176	EH38E3169117	pELS	89
chr16	12297530	12297746	L1MA9	LINE	L1	chr16	12297412	12297635	EH38D4927177	EH38E3169118	pELS	105
chr16	12542926	12543376	MLT1K	LTR	ERVL-MaLR	chr16	12543360	12543710	EH38D4927449	EH38E3169295	pELS	16
chr16	12544705	12544814	MIRb	SINE	MIR	chr16	12544765	12545095	EH38D4927452	EH38E3169298	pELS	49
chr16	12544912	12545078	MIRb	SINE	MIR	chr16	12544765	12545095	EH38D4927452	EH38E3169298	pELS	166
chr16	12546035	12546158	MIRb	SINE	MIR	chr16	12545786	12546133	EH38D4927454	EH38E3169300	pELS	98
chr16	12546263	12546554	THE1B	LTR	ERVL-MaLR	chr16	12546374	12546538	EH38D4927455	EH38E3169301	pELS,CTCF-bound	164
chr16	12547196	12547324	L2b	LINE	L2	chr16	12547050	12547364	EH38D2846147	EH38E1802896	pELS	128
chr16	12547337	12547527	L2b	LINE	L2	chr16	12547050	12547364	EH38D2846147	EH38E1802896	pELS	27
chr16	12556858	12557148	AluJb	SINE	Alu	chr16	12556985	12557225	EH38D4927463	EH38E3169305	pELS	163
chr16	12557148	12557228	L2	LINE	L2	chr16	12556985	12557225	EH38D4927463	EH38E3169305	pELS	77
chr16	12557669	12557852	Tigger3	DNA	TcMar-Tigger	chr16	12557807	12558155	EH38D4927464	EH38E3169306	pELS,CTCF-bound	45
chr16	12609870	12610169	AluJo	SINE	Alu	chr16	12610067	12610364	EH38D2846207	EH38E1802923	pELS,CTCF-bound	102
chr16	12611147	12611680	MER41A	LTR	ERV1	chr16	12611137	12611472	EH38D4927529	EH38E3169334	pELS	325
chr16	12611882	12612104	MER41C	LTR	ERV1	chr16	12612002	12612228	EH38D2846209	EH38E1802925	pELS,CTCF-bound	102
chr16	12612104	12612395	AluSz	SINE	Alu	chr16	12612002	12612228	EH38D2846209	EH38E1802925	pELS,CTCF-bound	124
chr16	12612598	12613118	LTR10A	LTR	ERV1	chr16	12612619	12612947	EH38D4927530	EH38E3169335	pELS,CTCF-bound	328
chr16	12613107	12613252	MER41C	LTR	ERV1	chr16	12613142	12613294	EH38D4927531	EH38E3169336	pELS	110
chr16	12613621	12614158	LTR10A	LTR	ERV1	chr16	12613626	12613970	EH38D2846213	EH38E1802929	pELS,CTCF-bound	344
chr16	12614539	12614878	MER4A1	LTR	ERV1	chr16	12614780	12615062	EH38D4927535	EH38E3169339	pELS,CTCF-bound	98
chr16	12615173	12615237	MIRc	SINE	MIR	chr16	12615069	12615297	EH38D2846216	EH38E1802931	pELS	64
chr16	12758211	12758382	MIRb	SINE	MIR	chr16	12758133	12758308	EH38D4927662	EH38E3169393	pELS,CTCF-bound	97
chr16	12758211	12758382	MIRb	SINE	MIR	chr16	12758311	12758622	EH38D4927663	EH38E3169394	pELS,CTCF-bound	71
chr16	12758380	12758487	L2c	LINE	L2	chr16	12758311	12758622	EH38D4927663	EH38E3169394	pELS,CTCF-bound	107
chr16	12758880	12759192	AluJo	SINE	Alu	chr16	12758803	12759016	EH38D2846343	EH38E1803009	pELS,CTCF-bound	136
chr16	12759548	12759903	THE1D	LTR	ERVL-MaLR	chr16	12759610	12759782	EH38D4927665	EH38E3169395	pELS	172
chr16	12761135	12761333	AluSx1	SINE	Alu	chr16	12760843	12761180	EH38D2846348	EH38E1803012	pELS	45
chr16	12801710	12802178	LTR33	LTR	ERVL	chr16	12802063	12802392	EH38D2846389	EH38E1803046	pELS	115
chr16	12802198	12802264	L1M5	LINE	L1	chr16	12802063	12802392	EH38D2846389	EH38E1803046	pELS	66
chr16	12802319	12802603	AluSx	SINE	Alu	chr16	12802063	12802392	EH38D2846389	EH38E1803046	pELS	73
chr16	12803017	12803121	MIRb	SINE	MIR	chr16	12802702	12803050	EH38D2846390	EH38E1803047	pELS,CTCF-bound	33
chr16	12803338	12803442	MIR	SINE	MIR	chr16	12803255	12803509	EH38D2846391	EH38E1803048	pELS,CTCF-bound	104
chr16	12881986	12882258	AluSg	SINE	Alu	chr16	12881811	12882137	EH38D2846451	EH38E1803086	pELS	151
chr16	12899463	12899570	L2a	LINE	L2	chr16	12899562	12899911	EH38D4927749	EH38E3169454	pELS,CTCF-bound	8
chr16	12899612	12899760	MIR	SINE	MIR	chr16	12899562	12899911	EH38D4927749	EH38E3169454	pELS,CTCF-bound	148
chr16	12899797	12899848	L2a	LINE	L2	chr16	12899562	12899911	EH38D4927749	EH38E3169454	pELS,CTCF-bound	51
chr16	13245574	13245719	MIRb	SINE	MIR	chr16	13245703	13246050	EH38D4927896	EH38E3169552	pELS,CTCF-bound	16
chr16	13349316	13349589	MamRep1527	LTR	LTR	chr16	13349363	13349608	EH38D4927931	EH38E3169571	pELS	226
chr16	13349605	13349761	Kanga11a	DNA	TcMar-Tc2	chr16	13349363	13349608	EH38D4927931	EH38E3169571	pELS	3
chr16	13766574	13766878	AluJo	SINE	Alu	chr16	13766793	13767089	EH38D2847051	EH38E1803383	pELS	85
chr16	13780350	13780686	MER58B	DNA	hAT-Charlie	chr16	13780529	13780719	EH38D4928084	EH38E3169657	pELS,CTCF-bound	157
chr16	13918799	13919351	L1ME4a	LINE	L1	chr16	13919143	13919340	EH38D2847155	EH38E1803452	pELS,CTCF-bound	197
chr16	13919492	13919574	SVA_E	Retroposon	SVA	chr16	13919441	13919591	EH38D2847156	EH38E1803453	pELS,CTCF-bound	82
chr16	13919547	13919607	AluJo	SINE	Alu	chr16	13919441	13919591	EH38D2847156	EH38E1803453	pELS,CTCF-bound	44
chr16	13936587	13936751	MIR3	SINE	MIR	chr16	13936607	13936828	EH38D2847174	EH38E1803466	pELS,CTCF-bound	144
chr16	13936899	13937215	AluJb	SINE	Alu	chr16	13936841	13937166	EH38D4928158	EH38E3169705	pELS,CTCF-bound	267
chr16	14013918	14014157	L2a	LINE	L2	chr16	14013984	14014330	EH38D4928210	EH38E3169746	pELS,CTCF-bound	173
chr16	14014183	14014264	MER113	DNA	hAT-Charlie	chr16	14013984	14014330	EH38D4928210	EH38E3169746	pELS,CTCF-bound	81
chr16	14014264	14014572	AluJb	SINE	Alu	chr16	14013984	14014330	EH38D4928210	EH38E3169746	pELS,CTCF-bound	66
chr16	14014264	14014572	AluJb	SINE	Alu	chr16	14014369	14014595	EH38D2847251	EH38E1803534	pELS,CTCF-bound	203
chr16	14014572	14014888	AluSx1	SINE	Alu	chr16	14014369	14014595	EH38D2847251	EH38E1803534	pELS,CTCF-bound	23
chr16	14014888	14015236	MER113	DNA	hAT-Charlie	chr16	14014933	14015283	EH38D2847252	EH38E1803535	pELS,CTCF-bound	303
chr16	14015550	14015630	Charlie4z	DNA	hAT-Charlie	chr16	14015556	14015868	EH38D2847253	EH38E1803536	pELS	74
chr16	14020348	14020671	L2a	LINE	L2	chr16	14020215	14020529	EH38D4928214	EH38E3169749	pELS	181
chr16	14020348	14020671	L2a	LINE	L2	chr16	14020554	14020755	EH38D4928215	EH38E3169750	pELS	117
chr16	14070770	14070990	MIRb	SINE	MIR	chr16	14070796	14070952	EH38D2847291	EH38E1803559	pELS,CTCF-bound	156
chr16	14071842	14071995	Charlie4z	DNA	hAT-Charlie	chr16	14071695	14071848	EH38D2847294	EH38E1803562	pELS,CTCF-bound	6
chr16	14071842	14071995	Charlie4z	DNA	hAT-Charlie	chr16	14071877	14072078	EH38D4928240	EH38E3169768	pELS,CTCF-bound	118
chr16	14072488	14072677	AluJr	SINE	Alu	chr16	14072533	14072776	EH38D4928242	EH38E3169770	pELS,CTCF-bound	144
chr16	14188603	14188777	MIRb	SINE	MIR	chr16	14188593	14188794	EH38D4928309	EH38E3169823	pELS	174
chr16	14198566	14199675	L2	LINE	L2	chr16	14199242	14199590	EH38D2847426	EH38E1803661	pELS,CTCF-bound	348
chr16	14198566	14199675	L2	LINE	L2	chr16	14199643	14199968	EH38D2847427	EH38E1803662	pELS	32
chr16	14304546	14304878	AluSc8	SINE	Alu	chr16	14304362	14304561	EH38D4928403	EH38E3169885	pELS	15
chr16	14308507	14308776	AluJr	SINE	Alu	chr16	14308213	14308554	EH38D4928413	EH38E3169895	pELS,CTCF-bound	47
chr16	14309752	14309955	MIRc	SINE	MIR	chr16	14309472	14309822	EH38D4928414	EH38E3169896	pELS,CTCF-bound	70
chr16	14309752	14309955	MIRc	SINE	MIR	chr16	14309912	14310258	EH38D4928415	EH38E3169897	pELS,CTCF-bound	43
chr16	14310041	14310153	MIRb	SINE	MIR	chr16	14309912	14310258	EH38D4928415	EH38E3169897	pELS,CTCF-bound	112
chr16	14311149	14311313	AluJo	SINE	Alu	chr16	14311131	14311301	EH38D4928416	EH38E3169898	pELS,CTCF-bound	152
chr16	14321672	14321798	MLT1K	LTR	ERVL-MaLR	chr16	14321487	14321832	EH38D2847539	EH38E1803748	pELS	126
chr16	14369928	14370018	MIR	SINE	MIR	chr16	14369837	14370035	EH38D2847589	EH38E1803791	pELS,CTCF-bound	90
chr16	14372323	14372469	MER53	DNA	hAT	chr16	14372079	14372376	EH38D4928474	EH38E3169947	pELS	53
chr16	14603528	14603775	L2	LINE	L2	chr16	14603463	14603806	EH38D2847821	EH38E1803970	pELS	247
chr16	14629025	14629297	L1MB3	LINE	L1	chr16	14628877	14629093	EH38D2847830	EH38E1803978	pELS	68
chr16	14629025	14629297	L1MB3	LINE	L1	chr16	14629112	14629392	EH38D4928681	EH38E3170092	pELS	185
chr16	14630434	14630655	L2a	LINE	L2	chr16	14630586	14630783	EH38D4928685	EH38E3170096	pELS	69
chr16	14630657	14630918	AluJo	SINE	Alu	chr16	14630586	14630783	EH38D4928685	EH38E3170096	pELS	126
chr16	14630657	14630918	AluJo	SINE	Alu	chr16	14630829	14631060	EH38D2847835	EH38E1803983	pELS	89
chr16	14630920	14631213	AluSx	SINE	Alu	chr16	14630829	14631060	EH38D2847835	EH38E1803983	pELS	140
chr16	14631801	14631879	MIRc	SINE	MIR	chr16	14631843	14632036	EH38D2847837	EH38E1803984	pELS	36
chr16	14631966	14632286	AluJr	SINE	Alu	chr16	14632095	14632245	EH38D4928688	EH38E3170098	pELS,CTCF-bound	150
chr16	14631966	14632286	AluJr	SINE	Alu	chr16	14632271	14632519	EH38D4928689	EH38E3170099	pELS	15
chr16	14631966	14632286	AluJr	SINE	Alu	chr16	14631843	14632036	EH38D2847837	EH38E1803984	pELS	70
chr16	14632368	14632497	AluJr	SINE	Alu	chr16	14632271	14632519	EH38D4928689	EH38E3170099	pELS	129
chr16	14633509	14633611	MIRc	SINE	MIR	chr16	14633465	14633617	EH38D4928692	EH38E3170102	pELS,CTCF-bound	102
chr16	14633650	14633952	AluSz	SINE	Alu	chr16	14633736	14633899	EH38D4928693	EH38E3170103	pELS,CTCF-bound	163
chr16	14634546	14634670	FLAM_C	SINE	Alu	chr16	14634426	14634624	EH38D4928695	EH38E3170105	pELS,CTCF-bound	78
chr16	14641894	14642108	MIR	SINE	MIR	chr16	14642025	14642356	EH38D4928706	EH38E3170112	pELS,CTCF-bound	83
chr16	14642214	14642432	MIRb	SINE	MIR	chr16	14642025	14642356	EH38D4928706	EH38E3170112	pELS,CTCF-bound	142
chr16	14642893	14643029	AluSz	SINE	Alu	chr16	14642612	14642938	EH38D2847856	EH38E1804001	pELS	45
chr16	14902132	14902301	MER58A	DNA	hAT-Charlie	chr16	14901955	14902138	EH38D4928793	EH38E3170139	pELS	6
chr16	14974096	14974240	FLAM_C	SINE	Alu	chr16	14973969	14974297	EH38D4928856	EH38E3170163	pELS	144
chr16	14975677	14975753	MER5A1	DNA	hAT-Charlie	chr16	14975642	14975985	EH38D4928860	EH38E3170167	pELS,CTCF-bound	76
chr16	14976610	14976830	MER20	DNA	hAT-Charlie	chr16	14976426	14976620	EH38D4928862	EH38E3170169	pELS,CTCF-bound	10
chr16	14977269	14977577	AluSg	SINE	Alu	chr16	14977022	14977298	EH38D2847920	EH38E1804034	pELS	29
chr16	15014936	15015240	AluY	SINE	Alu	chr16	15014941	15015142	EH38D4928895	EH38E3170189	pELS	201
chr16	15016311	15016546	MLT1K	LTR	ERVL-MaLR	chr16	15016327	15016676	EH38D4928897	EH38E3170190	pELS	219
chr16	15016597	15016805	MLT1K	LTR	ERVL-MaLR	chr16	15016327	15016676	EH38D4928897	EH38E3170190	pELS	79
chr16	15016597	15016805	MLT1K	LTR	ERVL-MaLR	chr16	15016702	15016906	EH38D4928898	EH38E3170191	pELS,CTCF-bound	103
chr16	15054701	15054856	L2a	LINE	L2	chr16	15054515	15054716	EH38D4928954	EH38E3170228	pELS,CTCF-bound	15
chr16	15054701	15054856	L2a	LINE	L2	chr16	15054765	15054940	EH38D2847994	EH38E1804103	pELS,CTCF-bound	91
chr16	15055020	15055120	L2c	LINE	L2	chr16	15054961	15055124	EH38D2847995	EH38E1804104	pELS,CTCF-bound	100
chr16	15055600	15055692	MIR3	SINE	MIR	chr16	15055477	15055682	EH38D4928956	EH38E3170230	pELS,CTCF-bound	82
chr16	15056496	15056757	AluJr	SINE	Alu	chr16	15056477	15056694	EH38D4928959	EH38E3170233	pELS,CTCF-bound	198
chr16	15057590	15057674	MIRc	SINE	MIR	chr16	15057580	15057908	EH38D2848000	EH38E1804108	pELS	84
chr16	15058030	15058318	AluJb	SINE	Alu	chr16	15057909	15058186	EH38D4928961	EH38E3170235	pELS,CTCF-bound	156
chr16	15093010	15093303	AluSx1	SINE	Alu	chr16	15093160	15093339	EH38D4928977	EH38E3170247	pELS,CTCF-bound	143
chr16	15093303	15093563	L2a	LINE	L2	chr16	15093160	15093339	EH38D4928977	EH38E3170247	pELS,CTCF-bound	36
chr16	15136183	15136295	MIR	SINE	MIR	chr16	15135927	15136221	EH38D4929008	EH38E3170258	pELS	38
chr16	15148673	15148779	L1M4	LINE	L1	chr16	15148770	15149090	EH38D2848053	EH38E1804137	pELS	9
chr16	15382688	15382908	MIRb	SINE	MIR	chr16	15382896	15383194	EH38D2848087	EH38E1804146	pELS	12
chr16	15383092	15383155	MER101-int	LTR	ERV1	chr16	15382896	15383194	EH38D2848087	EH38E1804146	pELS	63
chr16	15383146	15383641	MER101-int	LTR	ERV1	chr16	15382896	15383194	EH38D2848087	EH38E1804146	pELS	48
chr16	15396999	15397503	LTR72	LTR	ERV1	chr16	15397257	15397543	EH38D4929091	EH38E3170304	pELS,CTCF-bound	246
chr16	15398007	15398033	MIRb	SINE	MIR	chr16	15397718	15398033	EH38D4929092	EH38E3170305	pELS,CTCF-bound	26
chr16	15513289	15513524	L1ME4a	LINE	L1	chr16	15513222	15513503	EH38D4929177	EH38E3170366	pELS,CTCF-bound	214
chr16	15608959	15609268	AluSq2	SINE	Alu	chr16	15608973	15609138	EH38D4929271	EH38E3170448	pELS	165
chr16	15640892	15641102	AluJo	SINE	Alu	chr16	15640989	15641190	EH38D4929300	EH38E3170473	pELS,CTCF-bound	113
chr16	15641543	15641629	L2b	LINE	L2	chr16	15641437	15641705	EH38D4929302	EH38E3170475	pELS	86
chr16	15641639	15641731	MIRc	SINE	MIR	chr16	15641437	15641705	EH38D4929302	EH38E3170475	pELS	66
chr16	15641960	15642152	MIRb	SINE	MIR	chr16	15641869	15642091	EH38D2848340	EH38E1804348	pELS	131
chr16	15644495	15644630	AluJb	SINE	Alu	chr16	15644284	15644564	EH38D2848345	EH38E1804353	pELS,CTCF-bound	69
chr16	15644911	15645212	AluSz6	SINE	Alu	chr16	15644685	15644951	EH38D4929307	EH38E3170480	pELS	40
chr16	15648068	15648342	L1MA3	LINE	L1	chr16	15648188	15648525	EH38D4929313	EH38E3170485	pELS	154
chr16	15648436	15648537	AluSx3	SINE	Alu	chr16	15648188	15648525	EH38D4929313	EH38E3170485	pELS	89
chr16	15649322	15649622	AluSx3	SINE	Alu	chr16	15649407	15649675	EH38D4929315	EH38E3170486	pELS	215
chr16	15649622	15649760	MIRb	SINE	MIR	chr16	15649407	15649675	EH38D4929315	EH38E3170486	pELS	53
chr16	15649622	15649760	MIRb	SINE	MIR	chr16	15649681	15649867	EH38D4929316	EH38E3170487	pELS,CTCF-bound	79
chr16	15651431	15651738	AluSc8	SINE	Alu	chr16	15651287	15651440	EH38D4929320	EH38E3170491	pELS,CTCF-bound	9
chr16	15682190	15682259	AluJb	SINE	Alu	chr16	15682146	15682496	EH38D4929369	EH38E3170515	pELS,CTCF-bound	69
chr16	15682259	15682360	AluJb	SINE	Alu	chr16	15682146	15682496	EH38D4929369	EH38E3170515	pELS,CTCF-bound	101
chr16	15684669	15685156	L1M5	LINE	L1	chr16	15684818	15685033	EH38D4929370	EH38E3170516	pELS	215
chr16	15702258	15702385	MER58C	DNA	hAT-Charlie	chr16	15702321	15702512	EH38D4929386	EH38E3170522	pELS	64
chr16	15702258	15702385	MER58C	DNA	hAT-Charlie	chr16	15702023	15702274	EH38D2848400	EH38E1804397	pELS,CTCF-bound	16
chr16	15702410	15702705	AluJr	SINE	Alu	chr16	15702321	15702512	EH38D4929386	EH38E3170522	pELS	102
chr16	15702410	15702705	AluJr	SINE	Alu	chr16	15702636	15702986	EH38D2848401	EH38E1804398	pELS	69
chr16	15702928	15703073	MIRb	SINE	MIR	chr16	15702636	15702986	EH38D2848401	EH38E1804398	pELS	58
chr16	15702928	15703073	MIRb	SINE	MIR	chr16	15703044	15703312	EH38D2848402	EH38E1804399	pELS,CTCF-bound	29
chr16	15742468	15742741	AluJb	SINE	Alu	chr16	15742196	15742499	EH38D2848420	EH38E1804411	pELS	31
chr16	15792469	15792674	MER58A	DNA	hAT-Charlie	chr16	15792669	15792957	EH38D4929474	EH38E3170567	pELS,CTCF-bound	5
chr16	15792717	15793034	AluSz	SINE	Alu	chr16	15792669	15792957	EH38D4929474	EH38E3170567	pELS,CTCF-bound	240
chr16	15793317	15793592	AluJr	SINE	Alu	chr16	15793458	15793609	EH38D4929476	EH38E3170568	pELS	134
chr16	15793607	15793922	AluY	SINE	Alu	chr16	15793458	15793609	EH38D4929476	EH38E3170568	pELS	2
chr16	15794535	15794965	L2a	LINE	L2	chr16	15794384	15794693	EH38D4929479	EH38E3170569	pELS	158
chr16	15855435	15855664	MIRb	SINE	MIR	chr16	15855660	15856008	EH38D2848499	EH38E1804478	pELS	4
chr16	15857706	15857783	MIRc	SINE	MIR	chr16	15857717	15857872	EH38D4929559	EH38E3170601	pELS,CTCF-bound	66
chr16	15858788	15858892	MIR3	SINE	MIR	chr16	15858736	15858955	EH38D4929562	EH38E3170604	pELS	104
chr16	15858945	15859149	MIR	SINE	MIR	chr16	15858736	15858955	EH38D4929562	EH38E3170604	pELS	10
chr16	15876491	15876610	AluJb	SINE	Alu	chr16	15876556	15876901	EH38D4929575	EH38E3170613	pELS	54
chr16	15876616	15876693	MER46C	DNA	TcMar-Tigger	chr16	15876556	15876901	EH38D4929575	EH38E3170613	pELS	77
chr16	15876852	15877151	AluYf1	SINE	Alu	chr16	15876556	15876901	EH38D4929575	EH38E3170613	pELS	49
chr16	15884489	15884803	AluSc8	SINE	Alu	chr16	15884224	15884528	EH38D2848530	EH38E1804504	pELS,CTCF-bound	39
chr16	15887449	15887662	MIR	SINE	MIR	chr16	15887348	15887660	EH38D4929583	EH38E3170620	pELS	211
chr16	15888944	15889136	MER5A	DNA	hAT-Charlie	chr16	15888987	15889192	EH38D4929586	EH38E3170623	pELS,CTCF-bound	149
chr16	15889176	15889250	MIR3	SINE	MIR	chr16	15888987	15889192	EH38D4929586	EH38E3170623	pELS,CTCF-bound	16
chr16	15947477	15947642	AluJr	SINE	Alu	chr16	15947455	15947748	EH38D2848576	EH38E1804542	pELS	165
chr16	15947742	15947833	L2a	LINE	L2	chr16	15947455	15947748	EH38D2848576	EH38E1804542	pELS	6
chr16	15947742	15947833	L2a	LINE	L2	chr16	15947832	15948162	EH38D4929647	EH38E3170654	pELS	1
chr16	15948767	15948870	MIRb	SINE	MIR	chr16	15948794	15949053	EH38D2848578	EH38E1804544	pELS,CTCF-bound	76
chr16	15948926	15949070	MIR	SINE	MIR	chr16	15948794	15949053	EH38D2848578	EH38E1804544	pELS,CTCF-bound	127
chr16	16094508	16094814	AluY	SINE	Alu	chr16	16094348	16094605	EH38D4929798	EH38E3170777	pELS	97
chr16	16095693	16095831	AluJo	SINE	Alu	chr16	16095717	16095938	EH38D4929800	EH38E3170779	pELS,CTCF-bound	114
chr16	16095911	16095992	L1ME4a	LINE	L1	chr16	16095717	16095938	EH38D4929800	EH38E3170779	pELS,CTCF-bound	27
chr16	16095994	16096254	AluSx	SINE	Alu	chr16	16096035	16096380	EH38D4929801	EH38E3170780	pELS,CTCF-bound	219
chr16	16096573	16096751	MARNA	DNA	TcMar-Mariner	chr16	16096411	16096760	EH38D4929802	EH38E3170781	pELS,CTCF-bound	178
chr16	16096935	16097097	L2a	LINE	L2	chr16	16096770	16097097	EH38D4929803	EH38E3170782	pELS,CTCF-bound	162
chr16	17084137	17084290	MIR	SINE	MIR	chr16	17083997	17084156	EH38D4930203	EH38E3170955	pELS	19
chr16	17084137	17084290	MIR	SINE	MIR	chr16	17084210	17084463	EH38D4930204	EH38E3170956	pELS	80
chr16	17084277	17084421	L2a	LINE	L2	chr16	17084210	17084463	EH38D4930204	EH38E3170956	pELS	144
chr16	17084443	17084489	L2a	LINE	L2	chr16	17084210	17084463	EH38D4930204	EH38E3170956	pELS	20
chr16	17133887	17134146	L1MC5	LINE	L1	chr16	17133884	17134217	EH38D4930222	EH38E3170967	pELS	259
chr16	17134809	17134965	MIR	SINE	MIR	chr16	17134621	17134968	EH38D2849123	EH38E1804911	pELS,CTCF-bound	156
chr16	17135062	17135309	MER102c	DNA	hAT-Charlie	chr16	17135126	17135436	EH38D4930223	EH38E3170968	pELS	183
chr16	17135387	17135528	AluSc8	SINE	Alu	chr16	17135126	17135436	EH38D4930223	EH38E3170968	pELS	49
chr16	17135529	17135619	MER5A	DNA	hAT-Charlie	chr16	17135573	17135880	EH38D2849125	EH38E3170969	pELS	46
chr16	17135637	17135718	MIR3	SINE	MIR	chr16	17135573	17135880	EH38D2849125	EH38E3170969	pELS	81
chr16	17135766	17135966	MER58A	DNA	hAT-Charlie	chr16	17135573	17135880	EH38D2849125	EH38E3170969	pELS	114
chr16	17227138	17227457	L2c	LINE	L2	chr16	17227291	17227620	EH38D2849200	EH38E1804969	pELS,CTCF-bound	166
chr16	17227524	17227624	MER117	DNA	hAT-Charlie	chr16	17227291	17227620	EH38D2849200	EH38E1804969	pELS,CTCF-bound	96
chr16	17228829	17228965	MIRb	SINE	MIR	chr16	17228682	17229002	EH38D4930283	EH38E3171006	pELS	136
chr16	17228965	17229157	AluSx	SINE	Alu	chr16	17228682	17229002	EH38D4930283	EH38E3171006	pELS	37
chr16	17228965	17229157	AluSx	SINE	Alu	chr16	17229124	17229474	EH38D4930284	EH38E3171007	pELS	33
chr16	17229786	17230230	MLT1C	LTR	ERVL-MaLR	chr16	17229793	17230116	EH38D2849205	EH38E1804974	pELS	323
chr16	17252183	17252337	MIRb	SINE	MIR	chr16	17252170	17252343	EH38D2849224	EH38E1804988	pELS,CTCF-bound	154
chr16	17404438	17404585	MIR	SINE	MIR	chr16	17404435	17404699	EH38D4930455	EH38E3171148	pELS	147
chr16	17404654	17404781	FLAM_A	SINE	Alu	chr16	17404435	17404699	EH38D4930455	EH38E3171148	pELS	45
chr16	17405912	17406191	AluSz	SINE	Alu	chr16	17405954	17406262	EH38D4930458	EH38E3171151	pELS	237
chr16	17406223	17406327	L2a	LINE	L2	chr16	17405954	17406262	EH38D4930458	EH38E3171151	pELS	39
chr16	17406348	17406417	MIR	SINE	MIR	chr16	17406358	17406692	EH38D2849427	EH38E1805171	pELS,CTCF-bound	59
chr16	17406477	17406533	MLT1K	LTR	ERVL-MaLR	chr16	17406358	17406692	EH38D2849427	EH38E1805171	pELS,CTCF-bound	56
chr16	17406986	17407298	AluSx1	SINE	Alu	chr16	17406807	17406990	EH38D2849428	EH38E1805172	pELS,CTCF-bound	4
chr16	17406986	17407298	AluSx1	SINE	Alu	chr16	17406995	17407185	EH38D4930459	EH38E3171152	pELS	190
chr16	17452212	17452320	L1M5	LINE	L1	chr16	17451924	17452256	EH38D4930502	EH38E3171191	pELS,CTCF-bound	44
chr16	17471755	17471861	MIR1_Amn	SINE	MIR	chr16	17471752	17471951	EH38D2849515	EH38E1805253	pELS,CTCF-bound	106
chr16	17472180	17472330	L2c	LINE	L2	chr16	17472199	17472350	EH38D4930522	EH38E3171208	pELS	131
chr16	17472338	17472626	AluSx	SINE	Alu	chr16	17472199	17472350	EH38D4930522	EH38E3171208	pELS	12
chr16	17971049	17971244	MIRb	SINE	MIR	chr16	17970907	17971225	EH38D4930730	EH38E3171346	pELS,CTCF-bound	176
chr16	18787239	18787423	MER107	DNA	hAT-Charlie	chr16	18787345	18787693	EH38D4930913	EH38E3171400	pELS	78
chr16	18788485	18788735	AluSx1	SINE	Alu	chr16	18788610	18788905	EH38D4930914	EH38E3171401	pELS	125
chr16	18790550	18790839	AluSc	SINE	Alu	chr16	18790698	18790991	EH38D4930917	EH38E3171404	pELS	141
chr16	18790848	18791150	AluSx1	SINE	Alu	chr16	18790698	18790991	EH38D4930917	EH38E3171404	pELS	143
chr16	18800367	18800458	MIR1_Amn	SINE	MIR	chr16	18800361	18800520	EH38D2850011	EH38E1805516	pELS,CTCF-bound	91
chr16	18802282	18802584	AluY	SINE	Alu	chr16	18802274	18802492	EH38D4930932	EH38E3171417	pELS,CTCF-bound	210
chr16	18802282	18802584	AluY	SINE	Alu	chr16	18802507	18802818	EH38D4930933	EH38E3171418	pELS	77
chr16	18802591	18802892	AluSx1	SINE	Alu	chr16	18802507	18802818	EH38D4930933	EH38E3171418	pELS	227
chr16	18803714	18803845	AluJr	SINE	Alu	chr16	18803680	18803885	EH38D4930936	EH38E3171421	pELS	131
chr16	18804655	18804769	AluJo	SINE	Alu	chr16	18804620	18804801	EH38D4930938	EH38E3171423	pELS	114
chr16	18927461	18927762	AluY	SINE	Alu	chr16	18927641	18927987	EH38D4931015	EH38E3171475	pELS	121
chr16	18928136	18928288	AluJo	SINE	Alu	chr16	18928148	18928428	EH38D4931016	EH38E3171476	pELS	140
chr16	18928339	18928619	AluSz	SINE	Alu	chr16	18928148	18928428	EH38D4931016	EH38E3171476	pELS	89
chr16	18984523	18984722	MIRb	SINE	MIR	chr16	18984570	18984920	EH38D4931065	EH38E3171508	pELS	152
chr16	18984765	18984858	L1ME3	LINE	L1	chr16	18984570	18984920	EH38D4931065	EH38E3171508	pELS	93
chr16	19010695	19011050	MLT1H	LTR	ERVL-MaLR	chr16	19010684	19011031	EH38D4931096	EH38E3171527	pELS	336
chr16	19011089	19011265	MLT1J1	LTR	ERVL-MaLR	chr16	19011264	19011468	EH38D2850175	EH38E1805636	pELS,CTCF-bound	1
chr16	19011386	19011506	AluJo	SINE	Alu	chr16	19011264	19011468	EH38D2850175	EH38E1805636	pELS,CTCF-bound	82
chr16	19066038	19066333	AluSz	SINE	Alu	chr16	19066071	19066238	EH38D4931122	EH38E3171535	pELS	167
chr16	19067033	19067239	AluJr	SINE	Alu	chr16	19067032	19067222	EH38D4931123	EH38E3171536	pELS,CTCF-bound	189
chr16	19068098	19068261	MER5A1	DNA	hAT-Charlie	chr16	19068090	19068315	EH38D2850204	EH38E1805651	pELS,CTCF-bound	163
chr16	19068371	19068681	AluSx1	SINE	Alu	chr16	19068341	19068513	EH38D4931126	EH38E3171539	pELS,CTCF-bound	142
chr16	19068371	19068681	AluSx1	SINE	Alu	chr16	19068525	19068696	EH38D4931127	EH38E3171540	pELS,CTCF-bound	156
chr16	19068695	19069144	MER113	DNA	hAT-Charlie	chr16	19068525	19068696	EH38D4931127	EH38E3171540	pELS,CTCF-bound	1
chr16	19068695	19069144	MER113	DNA	hAT-Charlie	chr16	19068753	19068985	EH38D2850206	EH38E1805652	pELS,CTCF-bound	232
chr16	19085636	19085795	L1ME3G	LINE	L1	chr16	19085710	19086012	EH38D2850216	EH38E1805660	pELS,CTCF-bound	85
chr16	19085843	19085898	MIR	SINE	MIR	chr16	19085710	19086012	EH38D2850216	EH38E1805660	pELS,CTCF-bound	55
chr16	19085947	19086117	AluJo	SINE	Alu	chr16	19085710	19086012	EH38D2850216	EH38E1805660	pELS,CTCF-bound	65
chr16	19085947	19086117	AluJo	SINE	Alu	chr16	19086032	19086185	EH38D4931144	EH38E3171548	pELS,CTCF-bound	85
chr16	19087030	19087188	AluJr	SINE	Alu	chr16	19086966	19087167	EH38D4931145	EH38E3171549	pELS,CTCF-bound	137
chr16	19087772	19087879	MER5A	DNA	hAT-Charlie	chr16	19087725	19087973	EH38D2850221	EH38E1805664	pELS	107
chr16	19087921	19088015	AluJo	SINE	Alu	chr16	19087725	19087973	EH38D2850221	EH38E1805664	pELS	52
chr16	19110640	19110938	AluJr	SINE	Alu	chr16	19110908	19111103	EH38D4931173	EH38E3171567	pELS	30
chr16	19111033	19111098	MIR1_Amn	SINE	MIR	chr16	19110908	19111103	EH38D4931173	EH38E3171567	pELS	65
chr16	19111103	19111255	MLT1K	LTR	ERVL-MaLR	chr16	19111128	19111365	EH38D4931174	EH38E3171568	pELS	127
chr16	19111260	19111618	MLT1A	LTR	ERVL-MaLR	chr16	19111128	19111365	EH38D4931174	EH38E3171568	pELS	105
chr16	19112872	19113047	AluJr	SINE	Alu	chr16	19112884	19113132	EH38D4931177	EH38E3171571	pELS	163
chr16	19113181	19113502	AluSz	SINE	Alu	chr16	19113203	19113359	EH38D4931178	EH38E3171572	pELS	156
chr16	19122162	19122472	AluSc	SINE	Alu	chr16	19121855	19122203	EH38D2850261	EH38E1805700	pELS,CTCF-bound	41
chr16	19122571	19122925	L2b	LINE	L2	chr16	19122518	19122686	EH38D4931195	EH38E3171588	pELS	115
chr16	19123357	19123654	AluJr4	SINE	Alu	chr16	19123403	19123752	EH38D4931197	EH38E3171589	pELS	251
chr16	19123654	19123723	MER5A	DNA	hAT-Charlie	chr16	19123403	19123752	EH38D4931197	EH38E3171589	pELS	69
chr16	19166631	19166793	MIR	SINE	MIR	chr16	19166483	19166829	EH38D4931239	EH38E3171616	pELS,CTCF-bound	162
chr16	19170094	19170419	MER58B	DNA	hAT-Charlie	chr16	19170347	19170536	EH38D4931244	EH38E3171621	pELS,CTCF-bound	72
chr16	19183090	19183329	MIRb	SINE	MIR	chr16	19183204	19183541	EH38D4931257	EH38E3171633	pELS	125
chr16	19184230	19184396	L1MD2	LINE	L1	chr16	19184195	19184542	EH38D4931260	EH38E3171636	pELS	166
chr16	19184396	19184634	AluYh3	SINE	Alu	chr16	19184195	19184542	EH38D4931260	EH38E3171636	pELS	146
chr16	19210236	19210384	FLAM_C	SINE	Alu	chr16	19210348	19210698	EH38D4931279	EH38E3171647	pELS,CTCF-bound	36
chr16	19210384	19210441	L1MA4A	LINE	L1	chr16	19210348	19210698	EH38D4931279	EH38E3171647	pELS,CTCF-bound	57
chr16	19212338	19212646	AluSz6	SINE	Alu	chr16	19212515	19212765	EH38D4931283	EH38E3171650	pELS	131
chr16	19283682	19284002	MSTD	LTR	ERVL-MaLR	chr16	19283715	19283996	EH38D2850412	EH38E1805810	pELS,CTCF-bound	281
chr16	19284064	19284265	Charlie7a	DNA	hAT-Charlie	chr16	19284252	19284602	EH38D2850413	EH38E1805811	pELS	13
chr16	19287127	19287496	MLT1A	LTR	ERVL-MaLR	chr16	19287313	19287506	EH38D2850416	EH38E1805812	pELS	183
chr16	19287496	19287556	MIR3	SINE	MIR	chr16	19287313	19287506	EH38D2850416	EH38E1805812	pELS	10
chr16	19392202	19392479	AluJr	SINE	Alu	chr16	19392427	19392659	EH38D4931375	EH38E3171704	pELS,CTCF-bound	52
chr16	19392513	19392596	MIRc	SINE	MIR	chr16	19392427	19392659	EH38D4931375	EH38E3171704	pELS,CTCF-bound	83
chr16	19393581	19394166	LTR14C	LTR	ERVK	chr16	19393707	19394053	EH38D4931378	EH38E3171706	pELS,CTCF-bound	346
chr16	19394166	19401565	HERVK14C-int	LTR	ERVK	chr16	19394321	19394535	EH38D2850489	EH38E1805863	pELS	214
chr16	19409860	19410350	LTR15	LTR	ERV1	chr16	19410057	19410259	EH38D2850505	EH38E1805875	pELS	202
chr16	19411245	19411302	MIR	SINE	MIR	chr16	19410916	19411256	EH38D4931389	EH38E3171715	pELS,CTCF-bound	11
chr16	19413241	19413553	AluSz6	SINE	Alu	chr16	19413356	19413675	EH38D4931391	EH38E3171716	pELS	197
chr16	19415898	19416204	AluJo	SINE	Alu	chr16	19415987	19416277	EH38D4931394	EH38E3171718	pELS	217
chr16	19416508	19416664	MIRc	SINE	MIR	chr16	19416614	19416885	EH38D2850516	EH38E1805885	pELS,CTCF-bound	50
chr16	19416811	19417122	AluSx1	SINE	Alu	chr16	19416614	19416885	EH38D2850516	EH38E1805885	pELS,CTCF-bound	74
chr16	19418286	19418413	MIR	SINE	MIR	chr16	19418172	19418387	EH38D4931397	EH38E3171721	pELS	101
chr16	19419402	19419711	AluY	SINE	Alu	chr16	19419694	19420042	EH38D2850522	EH38E1805891	pELS	17
chr16	19420009	19420117	AluJo	SINE	Alu	chr16	19419694	19420042	EH38D2850522	EH38E1805891	pELS	33
chr16	19486677	19486854	MLT1B	LTR	ERVL-MaLR	chr16	19486766	19487099	EH38D4931436	EH38E3171748	pELS,CTCF-bound	88
chr16	19488468	19488935	L2a	LINE	L2	chr16	19488379	19488729	EH38D2850578	EH38E1805926	pELS	261
chr16	19488468	19488935	L2a	LINE	L2	chr16	19488759	19488955	EH38D4931438	EH38E3171750	pELS	176
chr16	19497506	19497718	MLT1K	LTR	ERVL-MaLR	chr16	19497188	19497530	EH38D4931440	EH38E3171752	pELS	24
chr16	19505814	19506372	L1MC5	LINE	L1	chr16	19505701	19505857	EH38D4931444	EH38E3171755	pELS	43
chr16	19520238	19520429	AluSx	SINE	Alu	chr16	19520142	19520456	EH38D4931451	EH38E3171761	pELS,CTCF-bound	191
chr16	19520441	19520749	AluSz6	SINE	Alu	chr16	19520550	19520769	EH38D4931452	EH38E3171762	pELS	199
chr16	19520441	19520749	AluSz6	SINE	Alu	chr16	19520142	19520456	EH38D4931451	EH38E3171761	pELS,CTCF-bound	15
chr16	19521088	19521482	L2a	LINE	L2	chr16	19520783	19521129	EH38D4931453	EH38E3171763	pELS	41
chr16	19521088	19521482	L2a	LINE	L2	chr16	19521266	19521550	EH38D4931454	EH38E3171764	pELS,CTCF-bound	216
chr16	19522465	19522575	L2a	LINE	L2	chr16	19522402	19522672	EH38D2850608	EH38E1805952	pELS	110
chr16	19522571	19522660	MIRb	SINE	MIR	chr16	19522402	19522672	EH38D2850608	EH38E1805952	pELS	89
chr16	19522755	19522861	MIR3	SINE	MIR	chr16	19522793	19523141	EH38D2850609	EH38E1805953	pELS	68
chr16	19522900	19523037	MIR	SINE	MIR	chr16	19522793	19523141	EH38D2850609	EH38E1805953	pELS	137
chr16	19523242	19523536	AluJo	SINE	Alu	chr16	19523179	19523469	EH38D2850610	EH38E1805954	pELS	227
chr16	19524889	19525081	MIRb	SINE	MIR	chr16	19524943	19525203	EH38D4931460	EH38E3171770	pELS	138
chr16	19528612	19528905	AluJr	SINE	Alu	chr16	19528860	19529069	EH38D4931468	EH38E3171778	pELS	45
chr16	19528905	19528958	AluJo	SINE	Alu	chr16	19528860	19529069	EH38D4931468	EH38E3171778	pELS	53
chr16	19528963	19529170	MIR	SINE	MIR	chr16	19528860	19529069	EH38D4931468	EH38E3171778	pELS	106
chr16	19554683	19554976	AluSq2	SINE	Alu	chr16	19554855	19555056	EH38D4931483	EH38E3171790	pELS,CTCF-bound	121
chr16	19556220	19556420	L2c	LINE	L2	chr16	19556079	19556232	EH38D4931485	EH38E3171792	pELS,CTCF-bound	12
chr16	19556220	19556420	L2c	LINE	L2	chr16	19556232	19556576	EH38D4931486	EH38E3171793	pELS,CTCF-bound	188
chr16	19579413	19579702	AluSx1	SINE	Alu	chr16	19579121	19579463	EH38D4931507	EH38E3171801	pELS	50
chr16	19704471	19704601	AluSx4	SINE	Alu	chr16	19704417	19704767	EH38D2850763	EH38E1806077	pELS	130
chr16	19705054	19705153	MLT1L	LTR	ERVL-MaLR	chr16	19704878	19705185	EH38D4931588	EH38E3171858	pELS,CTCF-bound	99
chr16	19710844	19710935	AluYc	SINE	Alu	chr16	19710898	19711242	EH38D2850771	EH38E1806084	pELS,CTCF-bound	37
chr16	19711592	19711790	MIRb	SINE	MIR	chr16	19711390	19711619	EH38D4931601	EH38E3171864	pELS,CTCF-bound	27
chr16	19718618	19718677	MIRc	SINE	MIR	chr16	19718464	19718639	EH38D4931616	EH38E3171871	pELS,CTCF-bound	21
chr16	19718822	19718962	MER5A	DNA	hAT-Charlie	chr16	19718703	19718943	EH38D4931617	EH38E3171872	pELS	121
chr16	19719403	19719602	AluSx3	SINE	Alu	chr16	19719383	19719565	EH38D4931619	EH38E3171873	pELS,CTCF-bound	162
chr16	19766566	19766788	MER20	DNA	hAT-Charlie	chr16	19766616	19766787	EH38D4931668	EH38E3171903	pELS,CTCF-bound	171
chr16	19872949	19873008	MER91B	DNA	hAT-Tip100	chr16	19872968	19873310	EH38D4931768	EH38E3171973	pELS	40
chr16	19873073	19873176	L1ME4b	LINE	L1	chr16	19872968	19873310	EH38D4931768	EH38E3171973	pELS	103
chr16	19873182	19873495	AluSg	SINE	Alu	chr16	19872968	19873310	EH38D4931768	EH38E3171973	pELS	128
chr16	19874281	19874534	L2a	LINE	L2	chr16	19874088	19874430	EH38D4931770	EH38E3171974	pELS	149
chr16	19874534	19874745	MER20	DNA	hAT-Charlie	chr16	19874577	19874757	EH38D4931771	EH38E3171975	pELS,CTCF-bound	168
chr16	19874745	19874810	L2a	LINE	L2	chr16	19874577	19874757	EH38D4931771	EH38E3171975	pELS,CTCF-bound	12
chr16	19886269	19886387	L2a	LINE	L2	chr16	19886319	19886583	EH38D4931791	EH38E3171990	pELS,CTCF-bound	68
chr16	19886479	19886659	MIR	SINE	MIR	chr16	19886319	19886583	EH38D4931791	EH38E3171990	pELS,CTCF-bound	104
chr16	20326885	20326958	L2b	LINE	L2	chr16	20326782	20327042	EH38D4931993	EH38E3172107	pELS	73
chr16	20357855	20358055	MER1B	DNA	hAT-Charlie	chr16	20357883	20358139	EH38D4932020	EH38E3172130	pELS	172
chr16	20410018	20410183	MIRb	SINE	MIR	chr16	20409901	20410149	EH38D4932043	EH38E3172150	pELS	131
chr16	20410018	20410183	MIRb	SINE	MIR	chr16	20410151	20410500	EH38D4932044	EH38E3172151	pELS	32
chr16	20410309	20410436	MER5A1	DNA	hAT-Charlie	chr16	20410151	20410500	EH38D4932044	EH38E3172151	pELS	127
chr16	20410448	20410745	AluJr	SINE	Alu	chr16	20410151	20410500	EH38D4932044	EH38E3172151	pELS	52
chr16	20410804	20411127	MER33	DNA	hAT-Charlie	chr16	20411091	20411440	EH38D4932045	EH38E3172152	pELS	36
chr16	20439976	20440025	L2b	LINE	L2	chr16	20439742	20440091	EH38D4932062	EH38E3172161	pELS,CTCF-bound	49
chr16	20720099	20720609	MER1A	DNA	hAT-Charlie	chr16	20720303	20720640	EH38D4932172	EH38E3172237	pELS	306
chr16	20740110	20740409	AluJb	SINE	Alu	chr16	20740096	20740306	EH38D4932179	EH38E3172244	pELS,CTCF-bound	196
chr16	20740110	20740409	AluJb	SINE	Alu	chr16	20740345	20740562	EH38D4932180	EH38E3172245	pELS,CTCF-bound	64
chr16	20740982	20741262	AluJo	SINE	Alu	chr16	20740799	20741127	EH38D4932181	EH38E3172246	pELS,CTCF-bound	145
chr16	20740982	20741262	AluJo	SINE	Alu	chr16	20741241	20741579	EH38D4932182	EH38E3172247	pELS,CTCF-bound	21
chr16	20742113	20742375	LTR66	LTR	ERVL	chr16	20742260	20742470	EH38D4932184	EH38E3172249	pELS,CTCF-bound	115
chr16	20742375	20742657	AluSc	SINE	Alu	chr16	20742260	20742470	EH38D4932184	EH38E3172249	pELS,CTCF-bound	95
chr16	20763125	20763624	L2a	LINE	L2	chr16	20763440	20763635	EH38D4932194	EH38E3172257	pELS,CTCF-bound	184
chr16	20764437	20764730	AluSx1	SINE	Alu	chr16	20764514	20764811	EH38D4932196	EH38E3172259	pELS,CTCF-bound	216
chr16	20767235	20767545	AluY	SINE	Alu	chr16	20767108	20767302	EH38D4932197	EH38E3172260	pELS	67
chr16	20805458	20806036	LTR10C	LTR	ERV1	chr16	20805728	20806005	EH38D2851502	EH38E1806524	pELS	277
chr16	20805458	20806036	LTR10C	LTR	ERV1	chr16	20806023	20806313	EH38D4932215	EH38E3172267	pELS,CTCF-bound	13
chr16	20807198	20807269	MIRc	SINE	MIR	chr16	20806968	20807318	EH38D4932217	EH38E3172269	pELS,CTCF-bound	71
chr16	20807296	20807608	AluSq2	SINE	Alu	chr16	20806968	20807318	EH38D4932217	EH38E3172269	pELS,CTCF-bound	22
chr16	20822419	20823272	L1MB8	LINE	L1	chr16	20822830	20823011	EH38D4932230	EH38E3172279	pELS	181
chr16	20822419	20823272	L1MB8	LINE	L1	chr16	20822510	20822771	EH38D4932229	EH38E3172278	pELS,CTCF-bound	261
chr16	20867024	20867182	MIRb	SINE	MIR	chr16	20866835	20867180	EH38D4932261	EH38E3172299	pELS	156
chr16	20867519	20867676	MIRb	SINE	MIR	chr16	20867305	20867568	EH38D2851568	EH38E1806578	pELS	49
chr16	20869408	20869494	MIRb	SINE	MIR	chr16	20869275	20869603	EH38D2851571	EH38E1806581	pELS	86
chr16	20898025	20898493	L2a	LINE	L2	chr16	20897893	20898242	EH38D2851607	EH38E1806615	pELS	217
chr16	20901491	20901843	L2a	LINE	L2	chr16	20901538	20901885	EH38D4932296	EH38E3172329	pELS	305
chr16	20901843	20902124	AluSg	SINE	Alu	chr16	20901538	20901885	EH38D4932296	EH38E3172329	pELS	42
chr16	20901843	20902124	AluSg	SINE	Alu	chr16	20902009	20902228	EH38D4932297	EH38E3172330	pELS	115
chr16	20902124	20902521	L2a	LINE	L2	chr16	20902009	20902228	EH38D4932297	EH38E3172330	pELS	104
chr16	20902124	20902521	L2a	LINE	L2	chr16	20902503	20902756	EH38D2851617	EH38E1806625	pELS	18
chr16	20902741	20902795	L2b	LINE	L2	chr16	20902503	20902756	EH38D2851617	EH38E1806625	pELS	15
chr16	21158365	21158463	MIRc	SINE	MIR	chr16	21158180	21158381	EH38D4932445	EH38E3172406	pELS,CTCF-bound	16
chr16	21161300	21161611	MLT1J	LTR	ERVL-MaLR	chr16	21161216	21161486	EH38D2851788	EH38E1806729	pELS,CTCF-bound	186
chr16	21194416	21194573	MIRb	SINE	MIR	chr16	21194496	21194657	EH38D4932472	EH38E3172432	pELS	77
chr16	21235163	21235295	L2b	LINE	L2	chr16	21235234	21235580	EH38D4932503	EH38E3172447	pELS	61
chr16	21235322	21235706	L2b	LINE	L2	chr16	21235234	21235580	EH38D4932503	EH38E3172447	pELS	258
chr16	21302145	21302266	MIR	SINE	MIR	chr16	21302035	21302256	EH38D2851907	EH38E1806811	pELS,CTCF-bound	111
chr16	21302435	21302894	MER67D	LTR	ERV1	chr16	21302311	21302466	EH38D4932545	EH38E3172478	pELS,CTCF-bound	31
chr16	21302435	21302894	MER67D	LTR	ERV1	chr16	21302504	21302851	EH38D2851908	EH38E1806812	pELS	347
chr16	21348843	21349183	MER44D	DNA	TcMar-Tigger	chr16	21348897	21349147	EH38D2851941	EH38E3172494	pELS	250
chr16	21506802	21506909	AluSq2	SINE	Alu	chr16	21506885	21507235	EH38D2851981	EH38E1806864	pELS,CTCF-bound	24
chr16	21507795	21507942	MER5A	DNA	hAT-Charlie	chr16	21507648	21507849	EH38D4932630	EH38E3172539	pELS	54
chr16	21507795	21507942	MER5A	DNA	hAT-Charlie	chr16	21507851	21508197	EH38D4932631	EH38E3172540	pELS,CTCF-bound	91
chr16	21509489	21509655	MIR3	SINE	MIR	chr16	21509596	21509921	EH38D4932635	EH38E3172543	pELS	59
chr16	21510439	21510635	MER4B	LTR	ERV1	chr16	21510221	21510547	EH38D2851989	EH38E1806872	pELS,CTCF-bound	108
chr16	21510439	21510635	MER4B	LTR	ERV1	chr16	21510558	21510763	EH38D4932637	EH38E3172545	pELS	77
chr16	21510635	21510892	AluSg	SINE	Alu	chr16	21510558	21510763	EH38D4932637	EH38E3172545	pELS	128
chr16	21512409	21512454	MIR1_Amn	SINE	MIR	chr16	21512336	21512504	EH38D4932641	EH38E3172549	pELS,CTCF-bound	45
chr16	21518787	21519096	AluY	SINE	Alu	chr16	21518958	21519217	EH38D4932658	EH38E3172564	pELS,CTCF-bound	138
chr16	21539190	21539269	AluYj4	SINE	Alu	chr16	21539223	21539550	EH38D4932692	EH38E3172584	pELS,CTCF-bound	46
chr16	21589173	21589252	AluJr	SINE	Alu	chr16	21589181	21589502	EH38D4932775	EH38E3172621	pELS	71
chr16	21598068	21598372	AluSc	SINE	Alu	chr16	21598281	21598580	EH38D4932786	EH38E3172630	pELS	91
chr16	21640468	21640796	AluSx	SINE	Alu	chr16	21640707	21641054	EH38D4932826	EH38E3172667	pELS,CTCF-bound	89
chr16	21650941	21651236	AluY	SINE	Alu	chr16	21651215	21651416	EH38D4932840	EH38E3172681	pELS,CTCF-bound	21
chr16	21651320	21651600	AluJo	SINE	Alu	chr16	21651215	21651416	EH38D4932840	EH38E3172681	pELS,CTCF-bound	96
chr16	21653454	21653952	MLT1N2	LTR	ERVL-MaLR	chr16	21653583	21653919	EH38D4932844	EH38E3172685	pELS,CTCF-bound	336
chr16	21820978	21821308	AluSx	SINE	Alu	chr16	21820745	21820987	EH38D4932920	EH38E3172722	pELS,CTCF-bound	9
chr16	21937122	21938271	L1M4c	LINE	L1	chr16	21937117	21937272	EH38D4932942	EH38E3172737	pELS,CTCF-bound	150
chr16	21937122	21938271	L1M4c	LINE	L1	chr16	21937309	21937658	EH38D2852238	EH38E1807069	pELS	349
chr16	21940817	21940962	FRAM	SINE	Alu	chr16	21940621	21940909	EH38D4932943	EH38E3172738	pELS	92
chr16	21952053	21952146	MER113A	DNA	hAT-Charlie	chr16	21952144	21952329	EH38D4932953	EH38E3172746	pELS,CTCF-bound	2
chr16	21952322	21952447	MER5A1	DNA	hAT-Charlie	chr16	21952144	21952329	EH38D4932953	EH38E3172746	pELS,CTCF-bound	7
chr16	21952322	21952447	MER5A1	DNA	hAT-Charlie	chr16	21952406	21952754	EH38D4932954	EH38E3172747	pELS,CTCF-bound	41
chr16	21952797	21952881	L2b	LINE	L2	chr16	21952784	21952946	EH38D2852252	EH38E1807081	pELS,CTCF-bound	84
chr16	21953882	21953926	MIRb	SINE	MIR	chr16	21953918	21954137	EH38D4932958	EH38E3172751	pELS	8
chr16	21996826	21997122	AluJr	SINE	Alu	chr16	21997071	21997370	EH38D4932986	EH38E3172769	pELS	51
chr16	21997122	21997411	L2b	LINE	L2	chr16	21997071	21997370	EH38D4932986	EH38E3172769	pELS	248
chr16	22001830	22001992	L2b	LINE	L2	chr16	22001613	22001955	EH38D4932989	EH38E3172771	pELS,CTCF-bound	125
chr16	22006872	22007647	L2a	LINE	L2	chr16	22007168	22007324	EH38D4932991	EH38E3172773	pELS,CTCF-bound	156
chr16	22009196	22009296	UCON49	LINE	L2	chr16	22009188	22009478	EH38D4932996	EH38E3172778	pELS,CTCF-bound	100
chr16	22091765	22091846	MIRc	SINE	MIR	chr16	22091747	22092097	EH38D2852378	EH38E1807178	pELS	81
chr16	22091884	22092045	MER5A	DNA	hAT-Charlie	chr16	22091747	22092097	EH38D2852378	EH38E1807178	pELS	161
chr16	22204604	22204927	MLT1K	LTR	ERVL-MaLR	chr16	22204775	22205066	EH38D2852456	EH38E1807224	pELS,CTCF-bound	152
chr16	22204927	22204978	MIR	SINE	MIR	chr16	22204775	22205066	EH38D2852456	EH38E1807224	pELS,CTCF-bound	51
chr16	22205261	22205536	AluSx1	SINE	Alu	chr16	22205360	22205549	EH38D4933133	EH38E3172863	pELS,CTCF-bound	176
chr16	22205536	22205558	MIRb	SINE	MIR	chr16	22205360	22205549	EH38D4933133	EH38E3172863	pELS,CTCF-bound	13
chr16	22205709	22205780	L2b	LINE	L2	chr16	22205657	22205858	EH38D4933134	EH38E3172864	pELS,CTCF-bound	71
chr16	22207450	22207585	MIR	SINE	MIR	chr16	22207413	22207759	EH38D4933139	EH38E3172869	pELS	135
chr16	22286670	22286793	L2a	LINE	L2	chr16	22286726	22287041	EH38D4933197	EH38E3172910	pELS	67
chr16	22296149	22296419	MSTC	LTR	ERVL-MaLR	chr16	22296317	22296531	EH38D2852530	EH38E1807289	pELS	102
chr16	22296455	22296589	MSTC	LTR	ERVL-MaLR	chr16	22296317	22296531	EH38D2852530	EH38E1807289	pELS	76
chr16	22298230	22298293	MIR	SINE	MIR	chr16	22298242	22298592	EH38D2852536	EH38E1807295	pELS,CTCF-bound	51
chr16	22298459	22298618	MIR	SINE	MIR	chr16	22298242	22298592	EH38D2852536	EH38E1807295	pELS,CTCF-bound	133
chr16	22298976	22299405	L2a	LINE	L2	chr16	22299149	22299328	EH38D2852537	EH38E1807296	pELS	179
chr16	22365844	22366071	MIRc	SINE	MIR	chr16	22366051	22366205	EH38D4933294	EH38E3172964	pELS	20
chr16	22366072	22366208	L2a	LINE	L2	chr16	22366051	22366205	EH38D4933294	EH38E3172964	pELS	133
chr16	22366259	22366984	L2a	LINE	L2	chr16	22366461	22366717	EH38D4933295	EH38E3172965	pELS,CTCF-bound	256
chr16	22366259	22366984	L2a	LINE	L2	chr16	22366935	22367279	EH38D4933296	EH38E3172966	pELS	49
chr16	22367021	22367327	AluJr	SINE	Alu	chr16	22366935	22367279	EH38D4933296	EH38E3172966	pELS	258
chr16	22373097	22373201	MIRb	SINE	MIR	chr16	22372901	22373173	EH38D4933304	EH38E3172974	pELS	76
chr16	22373916	22373985	MIR	SINE	MIR	chr16	22373960	22374250	EH38D4933306	EH38E3172976	pELS,CTCF-bound	25
chr16	22380734	22380811	Charlie23a	DNA	hAT-Charlie	chr16	22380611	22380840	EH38D2852624	EH38E1807363	pELS	77
chr16	22387507	22387519	AluY	SINE	Alu	chr16	22387480	22387741	EH38D4933315	EH38E3172985	pELS	12
chr16	22387545	22387827	AluY	SINE	Alu	chr16	22387480	22387741	EH38D4933315	EH38E3172985	pELS	196
chr16	22614281	22614888	LTR53-int	LTR	ERVL	chr16	22614316	22614521	EH38D2852682	EH38E1807404	pELS,CTCF-bound	205
chr16	22614281	22614888	LTR53-int	LTR	ERVL	chr16	22614545	22614895	EH38D2852683	EH38E1807405	pELS	343
chr16	22614859	22615127	LTR53-int	LTR	ERVL	chr16	22614545	22614895	EH38D2852683	EH38E1807405	pELS	36
chr16	23064785	23064834	L2c	LINE	L2	chr16	23064731	23065071	EH38D4933636	EH38E3173148	pELS	49
chr16	23073263	23073369	MIRc	SINE	MIR	chr16	23073228	23073495	EH38D4933643	EH38E3173153	pELS,CTCF-bound	106
chr16	23147107	23147408	AluSp	SINE	Alu	chr16	23147337	23147538	EH38D4933690	EH38E3173193	pELS,CTCF-bound	71
chr16	23147408	23147458	MER113	DNA	hAT-Charlie	chr16	23147337	23147538	EH38D4933690	EH38E3173193	pELS,CTCF-bound	50
chr16	23147656	23147953	AluJr	SINE	Alu	chr16	23147554	23147743	EH38D4933691	EH38E3173194	pELS,CTCF-bound	87
chr16	23148173	23148329	MIR	SINE	MIR	chr16	23148246	23148561	EH38D4933692	EH38E3173195	pELS	83
chr16	23148319	23148456	L2a	LINE	L2	chr16	23148246	23148561	EH38D4933692	EH38E3173195	pELS	137
chr16	23181296	23181385	MIR3	SINE	MIR	chr16	23181366	23181637	EH38D4933708	EH38E3173207	pELS	19
chr16	23181441	23181607	AluJr	SINE	Alu	chr16	23181366	23181637	EH38D4933708	EH38E3173207	pELS	166
chr16	23183532	23183793	MIRb	SINE	MIR	chr16	23183412	23183573	EH38D4933712	EH38E3173211	pELS,CTCF-bound	41
chr16	23183831	23184035	MIR	SINE	MIR	chr16	23183796	23184121	EH38D2853112	EH38E1807650	pELS	204
chr16	23185750	23185806	L2b	LINE	L2	chr16	23185577	23185889	EH38D2853116	EH38E1807654	pELS	56
chr16	23302783	23302994	MIR	SINE	MIR	chr16	23302596	23302940	EH38D2853212	EH38E1807716	pELS,CTCF-bound	157
chr16	23349816	23350103	AluSz	SINE	Alu	chr16	23349920	23350079	EH38D4933823	EH38E3173279	pELS	159
chr16	23350478	23350590	L2a	LINE	L2	chr16	23350380	23350722	EH38D4933824	EH38E3173280	pELS,CTCF-bound	112
chr16	23350630	23350943	AluSz	SINE	Alu	chr16	23350380	23350722	EH38D4933824	EH38E3173280	pELS,CTCF-bound	92
chr16	23448338	23448588	AluJr	SINE	Alu	chr16	23448467	23448817	EH38D4933942	EH38E3173342	pELS	121
chr16	23448709	23448932	MIR	SINE	MIR	chr16	23448467	23448817	EH38D4933942	EH38E3173342	pELS	108
chr16	23499643	23499760	AluY	SINE	Alu	chr16	23499751	23500094	EH38D4933985	EH38E3173367	pELS	9
chr16	23502656	23502837	MER20	DNA	hAT-Charlie	chr16	23502487	23502817	EH38D4933991	EH38E3173372	pELS	161
chr16	23508063	23508351	AluSz	SINE	Alu	chr16	23508337	23508552	EH38D4934001	EH38E3173382	pELS	14
chr16	23508381	23509563	L2c	LINE	L2	chr16	23508337	23508552	EH38D4934001	EH38E3173382	pELS	171
chr16	23508381	23509563	L2c	LINE	L2	chr16	23508569	23508872	EH38D4934002	EH38E3173383	pELS,CTCF-bound	303
chr16	23508381	23509563	L2c	LINE	L2	chr16	23508925	23509272	EH38D2853390	EH38E1807861	pELS	347
chr16	23508381	23509563	L2c	LINE	L2	chr16	23509292	23509445	EH38D2853391	EH38E1807862	pELS,CTCF-bound	153
chr16	23508381	23509563	L2c	LINE	L2	chr16	23509481	23509761	EH38D4934003	EH38E3173384	pELS	82
chr16	23509675	23509740	FLAM_A	SINE	Alu	chr16	23509481	23509761	EH38D4934003	EH38E3173384	pELS	65
chr16	23509905	23510030	MIRb	SINE	MIR	chr16	23509851	23510076	EH38D2853393	EH38E1807864	pELS,CTCF-bound	125
chr16	23510636	23510710	MER53	DNA	hAT	chr16	23510699	23510860	EH38D2853396	EH38E1807867	pELS,CTCF-bound	11
chr16	23510710	23510906	AluJb	SINE	Alu	chr16	23510699	23510860	EH38D2853396	EH38E1807867	pELS,CTCF-bound	150
chr16	23511142	23511458	AluSx3	SINE	Alu	chr16	23511425	23511676	EH38D4934005	EH38E3173386	pELS	33
chr16	23511502	23511595	AluSx3	SINE	Alu	chr16	23511425	23511676	EH38D4934005	EH38E3173386	pELS	93
chr16	23511698	23512070	LTR37A	LTR	ERV1	chr16	23511811	23512106	EH38D4934006	EH38E3173387	pELS	259
chr16	23512070	23512473	LTR32	LTR	ERVL	chr16	23511811	23512106	EH38D4934006	EH38E3173387	pELS	36
chr16	23535531	23535945	MLT1L	LTR	ERVL-MaLR	chr16	23535550	23535855	EH38D2853420	EH38E1807890	pELS,CTCF-bound	305
chr16	23537591	23537770	AluJb	SINE	Alu	chr16	23537470	23537811	EH38D4934032	EH38E3173407	pELS,CTCF-bound	179
chr16	23537779	23538081	AluJb	SINE	Alu	chr16	23537470	23537811	EH38D4934032	EH38E3173407	pELS,CTCF-bound	32
chr16	23538576	23538863	AluJo	SINE	Alu	chr16	23538676	23538993	EH38D4934033	EH38E3173408	pELS	187
chr16	23538973	23539191	AluSx	SINE	Alu	chr16	23538676	23538993	EH38D4934033	EH38E3173408	pELS	20
chr16	23555594	23555691	MER5C1	DNA	hAT-Charlie	chr16	23555600	23555874	EH38D4934049	EH38E3173413	pELS,CTCF-bound	91
chr16	23555691	23555892	AluSz6	SINE	Alu	chr16	23555600	23555874	EH38D4934049	EH38E3173413	pELS,CTCF-bound	183
chr16	23556314	23556356	L2a	LINE	L2	chr16	23556120	23556454	EH38D2853436	EH38E1807904	pELS,CTCF-bound	42
chr16	23556356	23556658	AluSp	SINE	Alu	chr16	23556120	23556454	EH38D2853436	EH38E1807904	pELS,CTCF-bound	98
chr16	23556658	23556972	L2a	LINE	L2	chr16	23556703	23556900	EH38D2853437	EH38E1807905	pELS,CTCF-bound	197
chr16	23557029	23557075	MIR1_Amn	SINE	MIR	chr16	23557021	23557242	EH38D4934051	EH38E3173414	pELS,CTCF-bound	46
chr16	23558423	23558515	MIR3	SINE	MIR	chr16	23558380	23558713	EH38D4934056	EH38E3173418	pELS	92
chr16	23558544	23558660	MER5A	DNA	hAT-Charlie	chr16	23558380	23558713	EH38D4934056	EH38E3173418	pELS	116
chr16	23594275	23594367	MER5B	DNA	hAT-Charlie	chr16	23594240	23594411	EH38D2853461	EH38E1807928	pELS,CTCF-bound	92
chr16	23594372	23594651	AluSc8	SINE	Alu	chr16	23594240	23594411	EH38D2853461	EH38E1807928	pELS,CTCF-bound	39
chr16	23594970	23595285	AluSg7	SINE	Alu	chr16	23595218	23595522	EH38D2853462	EH38E1807929	pELS	67
chr16	23595357	23595584	MER8	DNA	TcMar-Tigger	chr16	23595522	23595691	EH38D2853463	EH38E1807930	pELS,CTCF-bound	62
chr16	23595357	23595584	MER8	DNA	TcMar-Tigger	chr16	23595218	23595522	EH38D2853462	EH38E1807929	pELS	165
chr16	23595758	23595926	MIRb	SINE	MIR	chr16	23595720	23595965	EH38D4934078	EH38E3173436	pELS,CTCF-bound	168
chr16	23596814	23596927	HAL1b	LINE	L1	chr16	23596855	23597068	EH38D4934081	EH38E3173439	pELS,CTCF-bound	72
chr16	23596927	23597462	LTR18B	LTR	ERVL	chr16	23596855	23597068	EH38D4934081	EH38E3173439	pELS,CTCF-bound	141
chr16	23596927	23597462	LTR18B	LTR	ERVL	chr16	23597101	23597449	EH38D4934082	EH38E3173440	pELS,CTCF-bound	348
chr16	23603909	23604260	L2a	LINE	L2	chr16	23603712	23604038	EH38D4934087	EH38E3173443	pELS	129
chr16	23639885	23640178	AluSz	SINE	Alu	chr16	23640076	23640283	EH38D4934106	EH38E3173450	pELS	102
chr16	23640357	23640533	AluSg4	SINE	Alu	chr16	23640295	23640569	EH38D4934107	EH38E3173451	pELS,CTCF-bound	176
chr16	23641963	23642232	AluSx1	SINE	Alu	chr16	23641871	23642105	EH38D4934110	EH38E3173454	pELS	142
chr16	23668402	23668546	MLT1J	LTR	ERVL-MaLR	chr16	23668218	23668550	EH38D2853498	EH38E1807957	pELS	144
chr16	23668545	23668687	MLT1J	LTR	ERVL-MaLR	chr16	23668218	23668550	EH38D2853498	EH38E1807957	pELS	5
chr16	23676786	23677289	MER68	LTR	ERVL	chr16	23676973	23677280	EH38D2853505	EH38E1807963	pELS	307
chr16	23678190	23678252	MER102b	DNA	hAT-Charlie	chr16	23678200	23678384	EH38D2853507	EH38E1807965	pELS,CTCF-bound	52
chr16	23678376	23678529	MER5A1	DNA	hAT-Charlie	chr16	23678200	23678384	EH38D2853507	EH38E1807965	pELS,CTCF-bound	8
chr16	23696086	23696285	MIR	SINE	MIR	chr16	23695826	23696155	EH38D4934149	EH38E3173480	pELS	69
chr16	23712631	23712783	Charlie4z	DNA	hAT-Charlie	chr16	23712452	23712678	EH38D4934166	EH38E3173487	pELS,CTCF-bound	47
chr16	23712631	23712783	Charlie4z	DNA	hAT-Charlie	chr16	23712726	23712932	EH38D4934167	EH38E3173488	pELS	57
chr16	23754264	23754391	Charlie8	DNA	hAT-Charlie	chr16	23754293	23754494	EH38D2853566	EH38E1808003	pELS	98
chr16	23754403	23754500	MIRb	SINE	MIR	chr16	23754293	23754494	EH38D2853566	EH38E1808003	pELS	91
chr16	24098730	24098948	LTR37B	LTR	ERV1	chr16	24098909	24099235	EH38D4934422	EH38E3173686	pELS	39
chr16	24099102	24099162	MIRb	SINE	MIR	chr16	24098909	24099235	EH38D4934422	EH38E3173686	pELS	60
chr16	24204194	24204302	MIRb	SINE	MIR	chr16	24204202	24204550	EH38D2853954	EH38E1808283	pELS	100
chr16	24204324	24204500	MIRc	SINE	MIR	chr16	24204202	24204550	EH38D2853954	EH38E1808283	pELS	176
chr16	24493765	24494014	L1MB1	LINE	L1	chr16	24493865	24494211	EH38D2854154	EH38E1808376	pELS	149
chr16	24494999	24495637	LTR9D	LTR	ERV1	chr16	24495274	24495549	EH38D4934632	EH38E3173807	pELS	275
chr16	24497000	24497156	MER5A	DNA	hAT-Charlie	chr16	24496993	24497221	EH38D2854158	EH38E1808378	pELS,CTCF-bound	156
chr16	24497163	24497281	LTR16A1	LTR	ERVL	chr16	24496993	24497221	EH38D2854158	EH38E1808378	pELS,CTCF-bound	58
chr16	24537362	24537560	ORSL-2a	DNA	hAT-Tip100	chr16	24537545	24537780	EH38D4934680	EH38E3173838	pELS	15
chr16	24542456	24542745	AluSz6	SINE	Alu	chr16	24542461	24542659	EH38D4934688	EH38E3173845	pELS	198
chr16	24668720	24669177	MER113	DNA	hAT-Charlie	chr16	24669107	24669308	EH38D4934749	EH38E3173877	pELS	70
chr16	24669232	24669500	AluJr	SINE	Alu	chr16	24669107	24669308	EH38D4934749	EH38E3173877	pELS	76
chr16	24669232	24669500	AluJr	SINE	Alu	chr16	24669471	24669819	EH38D4934750	EH38E3173878	pELS,CTCF-bound	29
chr16	24670249	24670387	MIR	SINE	MIR	chr16	24670355	24670584	EH38D4934752	EH38E3173879	pELS	32
chr16	24671479	24671638	MIR	SINE	MIR	chr16	24671499	24671668	EH38D4934756	EH38E3173883	pELS,CTCF-bound	139
chr16	24671638	24671727	L1MC5a	LINE	L1	chr16	24671499	24671668	EH38D4934756	EH38E3173883	pELS,CTCF-bound	30
chr16	24728975	24729113	L1M5	LINE	L1	chr16	24728928	24729278	EH38D4934795	EH38E3173905	pELS,CTCF-bound	138
chr16	24729126	24729241	MIRb	SINE	MIR	chr16	24728928	24729278	EH38D4934795	EH38E3173905	pELS,CTCF-bound	115
chr16	24820727	24820815	MER94	DNA	hAT-Blackjack	chr16	24820604	24820939	EH38D4934854	EH38E3173951	pELS	88
chr16	24844183	24844341	MER102a	DNA	hAT-Charlie	chr16	24844272	24844483	EH38D4934890	EH38E3173968	pELS,CTCF-bound	69
chr16	24844650	24844843	MIR	SINE	MIR	chr16	24844507	24844847	EH38D4934891	EH38E3173969	pELS,CTCF-bound	193
chr16	24844940	24845096	Charlie8	DNA	hAT-Charlie	chr16	24844867	24845138	EH38D2854433	EH38E1808569	pELS	156
chr16	24845104	24845408	AluJo	SINE	Alu	chr16	24844867	24845138	EH38D2854433	EH38E1808569	pELS	34
chr16	24846612	24846847	MIRc	SINE	MIR	chr16	24846491	24846745	EH38D4934895	EH38E3173972	pELS	133
chr16	24846612	24846847	MIRc	SINE	MIR	chr16	24846816	24847047	EH38D2854436	EH38E1808572	pELS,CTCF-bound	31
chr16	24846901	24847071	MIRb	SINE	MIR	chr16	24846816	24847047	EH38D2854436	EH38E1808572	pELS,CTCF-bound	146
chr16	25012998	25013323	L2c	LINE	L2	chr16	25013307	25013545	EH38D4935063	EH38E3174064	pELS	16
chr16	25013341	25013635	AluJb	SINE	Alu	chr16	25013307	25013545	EH38D4935063	EH38E3174064	pELS	204
chr16	25015628	25015932	AluSx1	SINE	Alu	chr16	25015681	25015837	EH38D4935069	EH38E3174070	pELS,CTCF-bound	156
chr16	25030520	25030610	MSTA	LTR	ERVL-MaLR	chr16	25030545	25030712	EH38D4935089	EH38E3174083	pELS	65
chr16	25030611	25030677	L1PB4	LINE	L1	chr16	25030545	25030712	EH38D4935089	EH38E3174083	pELS	66
chr16	25030683	25030783	MSTA	LTR	ERVL-MaLR	chr16	25030545	25030712	EH38D4935089	EH38E3174083	pELS	29
chr16	25030884	25031312	L1ME3F	LINE	L1	chr16	25030907	25031066	EH38D4935090	EH38E3174084	pELS,CTCF-bound	159
chr16	25064927	25065400	LTR53	LTR	ERVL	chr16	25064999	25065340	EH38D4935133	EH38E3174115	pELS	341
chr16	25073764	25074215	LOR1-int	LTR	ERV1	chr16	25073850	25074196	EH38D4935143	EH38E3174122	pELS	346
chr16	25110535	25110924	L1ME3F	LINE	L1	chr16	25110422	25110740	EH38D4935173	EH38E3174142	pELS	205
chr16	25110535	25110924	L1ME3F	LINE	L1	chr16	25110754	25110960	EH38D2854690	EH38E1808776	pELS,CTCF-bound	170
chr16	25110960	25111269	AluSx1	SINE	Alu	chr16	25111146	25111347	EH38D4935174	EH38E3174143	pELS,CTCF-bound	123
chr16	25112152	25112311	L2b	LINE	L2	chr16	25112163	25112316	EH38D4935177	EH38E3174146	pELS,CTCF-bound	148
chr16	25142910	25147276	PRIMA41-int	LTR	ERV1	chr16	25144502	25144816	EH38D2854723	EH38E1808805	pELS	314
chr16	25142910	25147276	PRIMA41-int	LTR	ERV1	chr16	25147266	25147475	EH38D4935210	EH38E3174169	pELS,CTCF-bound	10
chr16	25148344	25148510	PRIMA41-int	LTR	ERV1	chr16	25148263	25148553	EH38D4935212	EH38E3174171	pELS	166
chr16	25148525	25148818	PRIMA41-int	LTR	ERV1	chr16	25148701	25148890	EH38D4935213	EH38E3174172	pELS,CTCF-bound	117
chr16	25148525	25148818	PRIMA41-int	LTR	ERV1	chr16	25148263	25148553	EH38D4935212	EH38E3174171	pELS	28
chr16	25148832	25149129	LTR35	LTR	ERV1	chr16	25148701	25148890	EH38D4935213	EH38E3174172	pELS,CTCF-bound	58
chr16	25149129	25149344	MER30	DNA	hAT-Charlie	chr16	25149302	25149494	EH38D2854731	EH38E1808810	pELS	42
chr16	25149344	25149464	LTR35	LTR	ERV1	chr16	25149302	25149494	EH38D2854731	EH38E1808810	pELS	120
chr16	25186588	25186888	AluSx	SINE	Alu	chr16	25186881	25187059	EH38D4935252	EH38E3174191	pELS	7
chr16	25187056	25187360	AluSx	SINE	Alu	chr16	25186881	25187059	EH38D4935252	EH38E3174191	pELS	3
chr16	25187056	25187360	AluSx	SINE	Alu	chr16	25187089	25187293	EH38D2854759	EH38E1808830	pELS	204
chr16	25187056	25187360	AluSx	SINE	Alu	chr16	25187311	25187535	EH38D2854760	EH38E1808831	pELS	49
chr16	25213974	25214126	MIR	SINE	MIR	chr16	25213749	25214061	EH38D2854780	EH38E3174202	pELS	87
chr16	25215455	25215711	MIRb	SINE	MIR	chr16	25215591	25215757	EH38D2854782	EH38E1808843	pELS,CTCF-bound	120
chr16	25216316	25216610	AluSc8	SINE	Alu	chr16	25216303	25216508	EH38D2854783	EH38E1808844	pELS	192
chr16	25217827	25217971	MIRc	SINE	MIR	chr16	25217963	25218306	EH38D4935279	EH38E3174205	pELS	8
chr16	25217902	25218116	MIR	SINE	MIR	chr16	25217963	25218306	EH38D4935279	EH38E3174205	pELS	153
chr16	25218130	25218217	MIRb	SINE	MIR	chr16	25217963	25218306	EH38D4935279	EH38E3174205	pELS	87
chr16	25218597	25218917	AluSx1	SINE	Alu	chr16	25218540	25218812	EH38D4935280	EH38E3174206	pELS	215
chr16	25236490	25236671	MIR3	SINE	MIR	chr16	25236360	25236530	EH38D4935304	EH38E3174219	pELS,CTCF-bound	40
chr16	25258548	25258604	L2a	LINE	L2	chr16	25258539	25258780	EH38D4935314	EH38E3174225	pELS,CTCF-bound	56
chr16	25258622	25258796	LTR73	LTR	ERV1	chr16	25258539	25258780	EH38D4935314	EH38E3174225	pELS,CTCF-bound	158
chr16	25258796	25259581	MER4E1	LTR	ERV1	chr16	25258911	25259260	EH38D2854810	EH38E1808866	pELS	349
chr16	25787719	25787873	Charlie16a	DNA	hAT-Charlie	chr16	25787784	25788097	EH38D2855086	EH38E1808988	pELS	89
chr16	25787956	25787992	MIR3	SINE	MIR	chr16	25787784	25788097	EH38D2855086	EH38E1808988	pELS	36
chr16	25787998	25788094	MLT1K	LTR	ERVL-MaLR	chr16	25787784	25788097	EH38D2855086	EH38E1808988	pELS	96
chr16	25827776	25827939	MIRb	SINE	MIR	chr16	25827748	25828092	EH38D2855104	EH38E1809001	pELS	163
chr16	25827977	25828145	L1PA15	LINE	L1	chr16	25827748	25828092	EH38D2855104	EH38E1809001	pELS	115
chr16	26026304	26026795	MLT1L	LTR	ERVL-MaLR	chr16	26026760	26027084	EH38D4935564	EH38E3174358	pELS	35
chr16	26026861	26026958	MamRep1527	LTR	LTR	chr16	26026760	26027084	EH38D4935564	EH38E3174358	pELS	97
chr16	26316784	26317166	L2c	LINE	L2	chr16	26316724	26317070	EH38D4935634	EH38E3174392	pELS	286
chr16	26593933	26594002	MIR1_Amn	SINE	MIR	chr16	26593784	26594063	EH38D4935716	EH38E3174423	pELS	69
chr16	26594022	26594272	MER102a	DNA	hAT-Charlie	chr16	26593784	26594063	EH38D4935716	EH38E3174423	pELS	41
chr16	26595253	26595529	MER57A1	LTR	ERV1	chr16	26595262	26595603	EH38D4935718	EH38E3174425	pELS	267
chr16	26595529	26595821	AluYh3	SINE	Alu	chr16	26595262	26595603	EH38D4935718	EH38E3174425	pELS	74
chr16	26595529	26595821	AluYh3	SINE	Alu	chr16	26595816	26596013	EH38D4935719	EH38E3174426	pELS	5
chr16	26595821	26595957	MER57A1	LTR	ERV1	chr16	26595816	26596013	EH38D4935719	EH38E3174426	pELS	136
chr16	26595957	26596275	AluSx1	SINE	Alu	chr16	26595816	26596013	EH38D4935719	EH38E3174426	pELS	56
chr16	26721353	26721683	MLT1I	LTR	ERVL-MaLR	chr16	26721358	26721652	EH38D2855591	EH38E1809231	pELS	294
chr16	26722085	26722164	MLT1I	LTR	ERVL-MaLR	chr16	26722022	26722340	EH38D2855592	EH38E1809232	pELS	79
chr16	26722176	26722281	MER112	DNA	hAT-Charlie	chr16	26722022	26722340	EH38D2855592	EH38E1809232	pELS	105
chr16	27174790	27174879	MIRb	SINE	MIR	chr16	27174806	27175148	EH38D4935977	EH38E3174547	pELS	73
chr16	27174881	27175305	LTR32	LTR	ERVL	chr16	27174806	27175148	EH38D4935977	EH38E3174547	pELS	267
chr16	27175981	27176193	MLT1J2	LTR	ERVL-MaLR	chr16	27175928	27176250	EH38D2855852	EH38E1809329	pELS	212
chr16	27176194	27176299	MIRb	SINE	MIR	chr16	27175928	27176250	EH38D2855852	EH38E1809329	pELS	56
chr16	27177126	27177307	MER5A	DNA	hAT-Charlie	chr16	27177078	27177332	EH38D2855853	EH38E1809330	pELS,CTCF-bound	181
chr16	27177430	27177767	MamGypLTR1d	LTR	Gypsy	chr16	27177364	27177710	EH38D4935980	EH38E3174549	pELS	280
chr16	27203167	27203324	MIRb	SINE	MIR	chr16	27203049	27203212	EH38D4936001	EH38E3174569	pELS,CTCF-bound	45
chr16	27204742	27205045	AluSz	SINE	Alu	chr16	27204639	27204988	EH38D4936005	EH38E3174573	pELS	246
chr16	27205559	27205857	AluSx1	SINE	Alu	chr16	27205505	27205829	EH38D4936007	EH38E3174575	pELS	270
chr16	27209006	27209146	MIRb	SINE	MIR	chr16	27208876	27209225	EH38D4936011	EH38E3174579	pELS,CTCF-bound	140
chr16	27214385	27214499	MIRc	SINE	MIR	chr16	27214370	27214718	EH38D4936021	EH38E3174586	pELS,CTCF-bound	114
chr16	27214681	27214841	MIRb	SINE	MIR	chr16	27214370	27214718	EH38D4936021	EH38E3174586	pELS,CTCF-bound	37
chr16	27267311	27267517	MIRb	SINE	MIR	chr16	27267375	27267558	EH38D4936112	EH38E3174657	pELS,CTCF-bound	142
chr16	27267459	27267562	L2c	LINE	L2	chr16	27267375	27267558	EH38D4936112	EH38E3174657	pELS,CTCF-bound	99
chr16	27269430	27269656	MIRb	SINE	MIR	chr16	27269429	27269775	EH38D2855984	EH38E1809441	pELS	226
chr16	27269858	27269947	MIRb	SINE	MIR	chr16	27269912	27270186	EH38D2855985	EH38E1809442	pELS	35
chr16	27270049	27270297	MER2	DNA	TcMar-Tigger	chr16	27269912	27270186	EH38D2855985	EH38E1809442	pELS	137
chr16	27270297	27271012	LTR8	LTR	ERV1	chr16	27270386	27270731	EH38D4936114	EH38E3174659	pELS	345
chr16	27314545	27314726	MIR	SINE	MIR	chr16	27314420	27314744	EH38D4936174	EH38E3174706	pELS,CTCF-bound	181
chr16	27315793	27315839	MER5A1	DNA	hAT-Charlie	chr16	27315634	27315794	EH38D4936177	EH38E3174709	pELS,CTCF-bound	1
chr16	27315793	27315839	MER5A1	DNA	hAT-Charlie	chr16	27315803	27316151	EH38D4936178	EH38E3174710	pELS,CTCF-bound	36
chr16	27316088	27316381	AluJr	SINE	Alu	chr16	27315803	27316151	EH38D4936178	EH38E3174710	pELS,CTCF-bound	63
chr16	27341530	27341720	LTR33	LTR	ERVL	chr16	27341628	27341845	EH38D4936212	EH38E3174738	pELS	92
chr16	27401107	27401266	MIRb	SINE	MIR	chr16	27400796	27401143	EH38D4936282	EH38E3174782	pELS	36
chr16	27401549	27401608	MIR1_Amn	SINE	MIR	chr16	27401547	27401729	EH38D4936284	EH38E3174784	pELS,CTCF-bound	59
chr16	27403067	27403204	MIRb	SINE	MIR	chr16	27402978	27403252	EH38D4936288	EH38E3174788	pELS,CTCF-bound	137
chr16	27403454	27403647	MIRb	SINE	MIR	chr16	27403261	27403610	EH38D2856144	EH38E1809587	pELS	156
chr16	27403832	27404019	MIRb	SINE	MIR	chr16	27403713	27403969	EH38D4936289	EH38E3174789	pELS,CTCF-bound	137
chr16	27426018	27426261	MIR	SINE	MIR	chr16	27426159	27426351	EH38D4936317	EH38E3174809	pELS,CTCF-bound	102
chr16	27426616	27426828	MIRc	SINE	MIR	chr16	27426454	27426708	EH38D4936318	EH38E3174810	pELS	92
chr16	27426831	27426995	MLT1K	LTR	ERVL-MaLR	chr16	27426875	27427025	EH38D4936319	EH38E3174811	pELS,CTCF-bound	120
chr16	27428134	27428280	MIRb	SINE	MIR	chr16	27428232	27428383	EH38D4936321	EH38E3174813	pELS,CTCF-bound	48
chr16	27428134	27428280	MIRb	SINE	MIR	chr16	27428073	27428227	EH38D2856171	EH38E1809610	pELS	93
chr16	27428941	27429241	AluSx1	SINE	Alu	chr16	27428776	27428989	EH38D4936322	EH38E3174814	pELS,CTCF-bound	48
chr16	27452761	27452912	MIR3	SINE	MIR	chr16	27452616	27452799	EH38D4936374	EH38E3174837	pELS	38
chr16	27452761	27452912	MIR3	SINE	MIR	chr16	27452812	27453003	EH38D4936375	EH38E3174838	pELS	100
chr16	27453000	27453145	MLT1K	LTR	ERVL-MaLR	chr16	27452812	27453003	EH38D4936375	EH38E3174838	pELS	3
chr16	27453168	27453270	MLT1K	LTR	ERVL-MaLR	chr16	27453207	27453454	EH38D2856207	EH38E1809637	pELS	63
chr16	27453270	27453654	MLT1I	LTR	ERVL-MaLR	chr16	27453207	27453454	EH38D2856207	EH38E1809637	pELS	184
chr16	27548267	27548564	AluSg	SINE	Alu	chr16	27548421	27548689	EH38D4936496	EH38E3174914	pELS	143
chr16	27548606	27548780	MIR	SINE	MIR	chr16	27548421	27548689	EH38D4936496	EH38E3174914	pELS	83
chr16	27548606	27548780	MIR	SINE	MIR	chr16	27548742	27549081	EH38D4936497	EH38E3174915	pELS	38
chr16	27548871	27549175	AluSx	SINE	Alu	chr16	27548742	27549081	EH38D4936497	EH38E3174915	pELS	210
chr16	27548871	27549175	AluSx	SINE	Alu	chr16	27549121	27549398	EH38D2856307	EH38E1809719	pELS,CTCF-bound	54
chr16	27550626	27550850	MIRb	SINE	MIR	chr16	27550578	27550880	EH38D2856311	EH38E1809723	pELS	224
chr16	27641665	27641830	MER5A1	DNA	hAT-Charlie	chr16	27641753	27642090	EH38D4936572	EH38E3174974	pELS	77
chr16	27642085	27642418	L1PA11	LINE	L1	chr16	27641753	27642090	EH38D4936572	EH38E3174974	pELS	5
chr16	27642774	27642907	FLAM_C	SINE	Alu	chr16	27642865	27643032	EH38D2856396	EH38E1809790	pELS,CTCF-bound	42
chr16	27642985	27643190	MER58A	DNA	hAT-Charlie	chr16	27642865	27643032	EH38D2856396	EH38E1809790	pELS,CTCF-bound	47
chr16	27685419	27685672	L4_A_Mam	LINE	RTE-X	chr16	27685438	27685722	EH38D4936602	EH38E3174991	pELS	234
chr16	27685695	27685786	Charlie15a	DNA	hAT-Charlie	chr16	27685438	27685722	EH38D4936602	EH38E3174991	pELS	27
chr16	27685968	27686185	MamRep137	DNA	TcMar-Tigger	chr16	27685877	27686197	EH38D2856427	EH38E1809812	pELS	217
chr16	27717796	27718100	LTR16C	LTR	ERVL	chr16	27717775	27718091	EH38D4936657	EH38E3175020	pELS	295
chr16	27718130	27718253	MIRb	SINE	MIR	chr16	27718242	27718569	EH38D4936658	EH38E3175021	pELS	11
chr16	27719141	27719368	MER102c	DNA	hAT-Charlie	chr16	27719139	27719415	EH38D4936660	EH38E3175023	pELS	227
chr16	27719383	27719680	AluSx1	SINE	Alu	chr16	27719139	27719415	EH38D4936660	EH38E3175023	pELS	32
chr16	27720100	27720390	AluSp	SINE	Alu	chr16	27720132	27720474	EH38D4936662	EH38E3175024	pELS	258
chr16	27720703	27720864	L2b	LINE	L2	chr16	27720710	27720903	EH38D4936663	EH38E3175025	pELS,CTCF-bound	154
chr16	27721950	27722070	MIR	SINE	MIR	chr16	27721941	27722157	EH38D4936666	EH38E3175028	pELS,CTCF-bound	120
chr16	27722074	27722234	MER5A1	DNA	hAT-Charlie	chr16	27721941	27722157	EH38D4936666	EH38E3175028	pELS,CTCF-bound	83
chr16	27722694	27722944	MER102b	DNA	hAT-Charlie	chr16	27722574	27722734	EH38D2856465	EH38E1809843	pELS,CTCF-bound	40
chr16	27722956	27723133	L2c	LINE	L2	chr16	27723092	27723428	EH38D4936667	EH38E3175029	pELS	41
chr16	27723640	27723790	MIR	SINE	MIR	chr16	27723675	27724009	EH38D4936668	EH38E3175030	pELS	115
chr16	27883552	27883595	L3	LINE	CR1	chr16	27883567	27883873	EH38D2856606	EH38E1809933	pELS	28
chr16	28109535	28110068	L1MC4	LINE	L1	chr16	28110049	28110395	EH38D4937147	EH38E3175236	pELS	19
chr16	28110086	28110218	MIRb	SINE	MIR	chr16	28110049	28110395	EH38D4937147	EH38E3175236	pELS	132
chr16	28110254	28110589	MLT1I	LTR	ERVL-MaLR	chr16	28110049	28110395	EH38D4937147	EH38E3175236	pELS	141
chr16	28110254	28110589	MLT1I	LTR	ERVL-MaLR	chr16	28110500	28110850	EH38D2856779	EH38E1810031	pELS	89
chr16	28110653	28110801	MIR	SINE	MIR	chr16	28110500	28110850	EH38D2856779	EH38E1810031	pELS	148
chr16	28179477	28179640	MIR3	SINE	MIR	chr16	28179488	28179669	EH38D4937201	EH38E3175276	pELS,CTCF-bound	152
chr16	28180084	28180381	AluSx1	SINE	Alu	chr16	28180339	28180563	EH38D2856856	EH38E1810096	pELS	42
chr16	28180551	28180665	FLAM_A	SINE	Alu	chr16	28180339	28180563	EH38D2856856	EH38E1810096	pELS	12
chr16	28181518	28181665	AluJr	SINE	Alu	chr16	28181551	28181828	EH38D2856859	EH38E1810099	pELS	114
chr16	28182189	28182313	Charlie15b	DNA	hAT-Charlie	chr16	28182211	28182540	EH38D4937203	EH38E3175278	pELS	102
chr16	28183570	28183671	MIRc	SINE	MIR	chr16	28183437	28183786	EH38D2856863	EH38E1810102	pELS	101
chr16	28210424	28210563	L2c	LINE	L2	chr16	28210306	28210632	EH38D4937227	EH38E3175301	pELS,CTCF-bound	139
chr16	28210878	28211099	MIR	SINE	MIR	chr16	28210688	28210955	EH38D4937228	EH38E3175302	pELS	77
chr16	28210878	28211099	MIR	SINE	MIR	chr16	28211060	28211396	EH38D4937229	EH38E3175303	pELS,CTCF-bound	39
chr16	28212244	28212337	L2a	LINE	L2	chr16	28212295	28212497	EH38D4937232	EH38E3175306	pELS,CTCF-bound	42
chr16	28212333	28212403	L2b	LINE	L2	chr16	28212295	28212497	EH38D4937232	EH38E3175306	pELS,CTCF-bound	70
chr16	28212502	28212753	AluJo	SINE	Alu	chr16	28212634	28212790	EH38D4937233	EH38E3175307	pELS,CTCF-bound	119
chr16	28213418	28213645	LTR23	LTR	ERV1	chr16	28213398	28213745	EH38D2856900	EH38E1810137	pELS	227
chr16	28213646	28213829	MER5A	DNA	hAT-Charlie	chr16	28213398	28213745	EH38D2856900	EH38E1810137	pELS	99
chr16	28259602	28259867	L2c	LINE	L2	chr16	28259515	28259801	EH38D4937266	EH38E3175320	pELS	199
chr16	28260550	28260667	MIR3	SINE	MIR	chr16	28260539	28260873	EH38D4937268	EH38E3175322	pELS	117
chr16	28260680	28260736	L2b	LINE	L2	chr16	28260539	28260873	EH38D4937268	EH38E3175322	pELS	56
chr16	28294339	28294433	MIR1_Amn	SINE	MIR	chr16	28294229	28294461	EH38D2856958	EH38E1810176	pELS	94
chr16	28490479	28490780	AluY	SINE	Alu	chr16	28490548	28490854	EH38D4937422	EH38E3175406	pELS	232
chr16	28490786	28491099	AluJr	SINE	Alu	chr16	28490548	28490854	EH38D4937422	EH38E3175406	pELS	68
chr16	28490786	28491099	AluJr	SINE	Alu	chr16	28490872	28491039	EH38D4937423	EH38E3175407	pELS,CTCF-bound	167
chr16	28491163	28491329	MER113	DNA	hAT-Charlie	chr16	28491183	28491517	EH38D4937424	EH38E3175408	pELS,CTCF-bound	146
chr16	28492666	28492851	AluJr	SINE	Alu	chr16	28492645	28492840	EH38D4937428	EH38E3175412	pELS,CTCF-bound	174
