## Additional file 2 for "Systematic single-cell analysis reveals dynamic control of transposable element activity orchestrating the endothelial-to-hematopoietic transition" (part 8 of 83)

### Sheet: Table S4 (continued)
Table S4. Overlaps among TEs and proximal enhancer-like sites (pELS) in human.
chr16	28492889	28492932	MIR3	SINE	MIR	chr16	28492890	28493041	EH38D4937429	EH38E3175413	pELS,CTCF-bound	42
chr16	28493035	28493331	AluJb	SINE	Alu	chr16	28492890	28493041	EH38D4937429	EH38E3175413	pELS,CTCF-bound	6
chr16	28493630	28493938	AluSx	SINE	Alu	chr16	28493515	28493773	EH38D4937431	EH38E3175415	pELS,CTCF-bound	143
chr16	28493990	28494149	L2c	LINE	L2	chr16	28494066	28494416	EH38D4937432	EH38E3175416	pELS,CTCF-bound	83
chr16	28504587	28504880	AluJr	SINE	Alu	chr16	28504783	28505045	EH38D4937455	EH38E3175432	pELS	97
chr16	28504881	28504965	MER91A	DNA	hAT-Tip100	chr16	28504783	28505045	EH38D4937455	EH38E3175432	pELS	84
chr16	28504972	28505097	MIRb	SINE	MIR	chr16	28504783	28505045	EH38D4937455	EH38E3175432	pELS	73
chr16	28504972	28505097	MIRb	SINE	MIR	chr16	28505090	28505440	EH38D4937456	EH38E3175433	pELS	7
chr16	28505342	28505617	AluSx	SINE	Alu	chr16	28505090	28505440	EH38D4937456	EH38E3175433	pELS	98
chr16	28505342	28505617	AluSx	SINE	Alu	chr16	28505538	28505843	EH38D4937457	EH38E3175434	pELS	79
chr16	28538407	28538698	AluJo	SINE	Alu	chr16	28538284	28538499	EH38D4937492	EH38E3175466	pELS	92
chr16	28539821	28540056	MIR	SINE	MIR	chr16	28539780	28539938	EH38D4937495	EH38E3175469	pELS	117
chr16	28546697	28546998	AluJb	SINE	Alu	chr16	28546694	28547020	EH38D4937507	EH38E3175476	pELS	301
chr16	28553268	28553575	AluSq2	SINE	Alu	chr16	28553428	28553657	EH38D4937512	EH38E3175479	pELS,CTCF-bound	147
chr16	28553589	28553685	L1MC1	LINE	L1	chr16	28553428	28553657	EH38D4937512	EH38E3175479	pELS,CTCF-bound	68
chr16	28554543	28554609	AluJo	SINE	Alu	chr16	28554524	28554687	EH38D4937515	EH38E3175482	pELS,CTCF-bound	66
chr16	28554617	28554720	L2	LINE	L2	chr16	28554524	28554687	EH38D4937515	EH38E3175482	pELS,CTCF-bound	70
chr16	28554726	28554966	L2-3_Crp	LINE	L2	chr16	28554756	28554962	EH38D4937516	EH38E3175483	pELS,CTCF-bound	206
chr16	28595996	28596109	MIR3	SINE	MIR	chr16	28596002	28596349	EH38D4937563	EH38E3175506	pELS	107
chr16	28596110	28596256	MER5B	DNA	hAT-Charlie	chr16	28596002	28596349	EH38D4937563	EH38E3175506	pELS	146
chr16	28598225	28598739	MER41E	LTR	ERV1	chr16	28597969	28598319	EH38D2857121	EH38E1810300	pELS,CTCF-bound	94
chr16	28602565	28603092	LTR43	LTR	ERV1	chr16	28602600	28602948	EH38D4937571	EH38E3175514	pELS	348
chr16	28603144	28603423	AluSx1	SINE	Alu	chr16	28603419	28603693	EH38D4937572	EH38E3175515	pELS,CTCF-bound	4
chr16	28603423	28603469	LTR43	LTR	ERV1	chr16	28603419	28603693	EH38D4937572	EH38E3175515	pELS,CTCF-bound	46
chr16	28607697	28607956	AluJb	SINE	Alu	chr16	28607720	28607887	EH38D4937583	EH38E3175524	pELS,CTCF-bound	167
chr16	28609483	28609776	AluJr4	SINE	Alu	chr16	28609264	28609605	EH38D4937588	EH38E3175528	pELS,CTCF-bound	122
chr16	28609483	28609776	AluJr4	SINE	Alu	chr16	28609621	28609814	EH38D4937589	EH38E3175529	pELS,CTCF-bound	155
chr16	28615638	28616016	LTR13	LTR	ERVK	chr16	28615936	28616235	EH38D4937599	EH38E3175534	pELS,CTCF-bound	80
chr16	28616014	28616388	LTR13	LTR	ERVK	chr16	28615936	28616235	EH38D4937599	EH38E3175534	pELS,CTCF-bound	221
chr16	28616589	28616721	AluJr	SINE	Alu	chr16	28616635	28616971	EH38D4937601	EH38E3175536	pELS,CTCF-bound	86
chr16	28621843	28622338	LTR72	LTR	ERV1	chr16	28621679	28622013	EH38D2857151	EH38E1810319	pELS	170
chr16	28621843	28622338	LTR72	LTR	ERV1	chr16	28622167	28622395	EH38D4937611	EH38E3175542	pELS,CTCF-bound	171
chr16	28623830	28624064	AluSg	SINE	Alu	chr16	28624009	28624293	EH38D4937616	EH38E3175547	pELS	55
chr16	28624064	28624185	L1MB7	LINE	L1	chr16	28624009	28624293	EH38D4937616	EH38E3175547	pELS	121
chr16	28624185	28624532	AluJr	SINE	Alu	chr16	28624009	28624293	EH38D4937616	EH38E3175547	pELS	108
chr16	28635735	28636228	MER101-int	LTR	ERV1	chr16	28636113	28636355	EH38D4937620	EH38E3175548	pELS	115
chr16	28636219	28636282	MER101-int	LTR	ERV1	chr16	28636113	28636355	EH38D4937620	EH38E3175548	pELS	63
chr16	28636470	28636699	MIRb	SINE	MIR	chr16	28636403	28636752	EH38D2857161	EH38E1810329	pELS	229
chr16	28636707	28636821	L2a	LINE	L2	chr16	28636403	28636752	EH38D2857161	EH38E1810329	pELS	45
chr16	28802578	28803053	LTR41B	LTR	ERVL	chr16	28803018	28803197	EH38D4937652	EH38E3175558	pELS,CTCF-bound	35
chr16	28803053	28803075	AluSg	SINE	Alu	chr16	28803018	28803197	EH38D4937652	EH38E3175558	pELS,CTCF-bound	22
chr16	28803113	28803394	AluSg	SINE	Alu	chr16	28803018	28803197	EH38D4937652	EH38E3175558	pELS,CTCF-bound	84
chr16	28819748	28820432	MER50	LTR	ERV1	chr16	28820040	28820384	EH38D4937672	EH38E3175564	pELS	344
chr16	28820669	28820968	AluSp	SINE	Alu	chr16	28820543	28820793	EH38D4937673	EH38E3175565	pELS,CTCF-bound	124
chr16	28821398	28821672	AluSz	SINE	Alu	chr16	28821656	28821841	EH38D2857172	EH38E1810339	pELS	16
chr16	28824926	28825232	AluJb	SINE	Alu	chr16	28824859	28825108	EH38D4937682	EH38E3175573	pELS,CTCF-bound	182
chr16	28838948	28839306	MER44B	DNA	TcMar-Tigger	chr16	28839102	28839265	EH38D2857188	EH38E1810352	pELS	163
chr16	28847186	28847280	L2c	LINE	L2	chr16	28847053	28847208	EH38D4937711	EH38E3175593	pELS,CTCF-bound	22
chr16	28864674	28864833	MIR	SINE	MIR	chr16	28864565	28864762	EH38D4937734	EH38E3175606	pELS,CTCF-bound	88
chr16	28864838	28865090	MIRb	SINE	MIR	chr16	28864901	28865210	EH38D4937735	EH38E3175607	pELS	189
chr16	28865562	28865593	MIRc	SINE	MIR	chr16	28865358	28865629	EH38D4937736	EH38E3175608	pELS	31
chr16	28881192	28881351	MIRb	SINE	MIR	chr16	28880918	28881212	EH38D4937776	EH38E3175634	pELS	20
chr16	28923125	28923440	AluJo	SINE	Alu	chr16	28923388	28923681	EH38D2857269	EH38E1810420	pELS	52
chr16	28923440	28923459	MIRc	SINE	MIR	chr16	28923388	28923681	EH38D2857269	EH38E1810420	pELS	19
chr16	28923469	28923637	MER113	DNA	hAT-Charlie	chr16	28923388	28923681	EH38D2857269	EH38E1810420	pELS	168
chr16	28924206	28924267	MER91B	DNA	hAT-Tip100	chr16	28924040	28924335	EH38D4937830	EH38E3175667	pELS,CTCF-bound	61
chr16	28925803	28926170	L2	LINE	L2	chr16	28925627	28925977	EH38D2857276	EH38E1810427	pELS,CTCF-bound	174
chr16	28930656	28930695	L2b	LINE	L2	chr16	28930677	28931026	EH38D2857278	EH38E1810429	pELS	18
chr16	28949985	28950293	AluSg	SINE	Alu	chr16	28950216	28950394	EH38D4937862	EH38E3175689	pELS,CTCF-bound	77
chr16	28950316	28950585	AluSz	SINE	Alu	chr16	28950216	28950394	EH38D4937862	EH38E3175689	pELS,CTCF-bound	78
chr16	28950316	28950585	AluSz	SINE	Alu	chr16	28950400	28950614	EH38D4937863	EH38E3175690	pELS,CTCF-bound	185
chr16	28952153	28952214	OldhAT1	DNA	hAT-Ac	chr16	28952092	28952295	EH38D4937868	EH38E3175695	pELS,CTCF-bound	61
chr16	28952677	28952735	MIR	SINE	MIR	chr16	28952627	28952837	EH38D4937870	EH38E3175697	pELS	58
chr16	28952735	28953035	AluSq2	SINE	Alu	chr16	28952627	28952837	EH38D4937870	EH38E3175697	pELS	102
chr16	28973587	28973710	L2a	LINE	L2	chr16	28973631	28973804	EH38D2857304	EH38E1810451	pELS,CTCF-bound	79
chr16	28973907	28974039	MamRep1879	DNA	hAT-Tip100	chr16	28973971	28974300	EH38D4937884	EH38E3175699	pELS,CTCF-bound	68
chr16	28975769	28975984	MIRb	SINE	MIR	chr16	28975763	28976031	EH38D4937886	EH38E3175701	pELS	215
chr16	28975989	28976292	AluSz	SINE	Alu	chr16	28975763	28976031	EH38D4937886	EH38E3175701	pELS	42
chr16	28978408	28978728	L2-3_Crp	LINE	L2	chr16	28978318	28978638	EH38D4937891	EH38E3175704	pELS,CTCF-bound	230
chr16	28978863	28979078	MIRb	SINE	MIR	chr16	28979026	28979347	EH38D4937892	EH38E3175705	pELS	52
chr16	28983493	28983666	AluJb	SINE	Alu	chr16	28983646	28983972	EH38D2857314	EH38E1810461	pELS	20
chr16	28991434	28991728	AluJo	SINE	Alu	chr16	28991696	28992042	EH38D2857324	EH38E1810471	pELS	32
chr16	28991728	28992075	MLT1K	LTR	ERVL-MaLR	chr16	28991696	28992042	EH38D2857324	EH38E1810471	pELS	314
chr16	29111867	29111976	FLAM_C	SINE	Alu	chr16	29111916	29112266	EH38D4938000	EH38E3175783	pELS	60
chr16	29111868	29111984	SVA_C	Retroposon	SVA	chr16	29111916	29112266	EH38D4938000	EH38E3175783	pELS	68
chr16	29112244	29112395	L1ME4c	LINE	L1	chr16	29111916	29112266	EH38D4938000	EH38E3175783	pELS	22
chr16	29112244	29112395	L1ME4c	LINE	L1	chr16	29112366	29112661	EH38D4938001	EH38E3175784	pELS	29
chr16	29113227	29113670	MLT1C	LTR	ERVL-MaLR	chr16	29113489	29113834	EH38D4938003	EH38E3175786	pELS	181
chr16	29202873	29203010	AluJo	SINE	Alu	chr16	29202657	29202996	EH38D4938164	EH38E3175904	pELS	123
chr16	29203285	29204056	L1ME1	LINE	L1	chr16	29203550	29203730	EH38D4938166	EH38E3175906	pELS	180
chr16	29204060	29204188	MIRb	SINE	MIR	chr16	29204153	29204307	EH38D2857522	EH38E1810615	pELS,CTCF-bound	35
chr16	29204193	29204963	L1MA9	LINE	L1	chr16	29204153	29204307	EH38D2857522	EH38E1810615	pELS,CTCF-bound	114
chr16	29224907	29224978	MLT1D	LTR	ERVL-MaLR	chr16	29224780	29224982	EH38D2857548	EH38E3175917	pELS	71
chr16	29224980	29225120	MLT1D	LTR	ERVL-MaLR	chr16	29224780	29224982	EH38D2857548	EH38E3175917	pELS	2
chr16	29227465	29227768	AluJr	SINE	Alu	chr16	29227763	29228104	EH38D2857552	EH38E1810623	pELS,CTCF-bound	5
chr16	29227768	29228088	MLT1A0	LTR	ERVL-MaLR	chr16	29227763	29228104	EH38D2857552	EH38E1810623	pELS,CTCF-bound	320
chr16	29228176	29228281	MIRb	SINE	MIR	chr16	29228178	29228431	EH38D4938194	EH38E3175919	pELS,CTCF-bound	103
chr16	29262726	29263604	MER4D1	LTR	ERV1	chr16	29262809	29263157	EH38D4938243	EH38E3175960	pELS	348
chr16	29262726	29263604	MER4D1	LTR	ERV1	chr16	29263382	29263628	EH38D2857601	EH38E1810651	pELS	222
chr16	29263604	29263887	AluSx1	SINE	Alu	chr16	29263382	29263628	EH38D2857601	EH38E1810651	pELS	24
chr16	29264070	29264188	L1MC2	LINE	L1	chr16	29264089	29264427	EH38D4938244	EH38E3175961	pELS	99
chr16	29264339	29264630	L1MC1	LINE	L1	chr16	29264089	29264427	EH38D4938244	EH38E3175961	pELS	88
chr16	29291580	29291678	MIRc	SINE	MIR	chr16	29291510	29291843	EH38D4938277	EH38E3175989	pELS	98
chr16	29292429	29292878	MER65C	LTR	ERV1	chr16	29292590	29292826	EH38D4938280	EH38E3175992	pELS	236
chr16	29293232	29293365	MLT1M	LTR	ERVL-MaLR	chr16	29293012	29293347	EH38D4938281	EH38E3175993	pELS,CTCF-bound	115
chr16	29350026	29350236	MER58A	DNA	hAT-Charlie	chr16	29350001	29350338	EH38D4938371	EH38E3176057	pELS,CTCF-bound	210
chr16	29350306	29350431	MER96B	DNA	hAT-Tip100	chr16	29350001	29350338	EH38D4938371	EH38E3176057	pELS,CTCF-bound	32
chr16	29352108	29352276	MIRb	SINE	MIR	chr16	29352034	29352288	EH38D4938373	EH38E3176059	pELS	168
chr16	29402008	29402225	MIRb	SINE	MIR	chr16	29401985	29402202	EH38D4938387	EH38E3176068	pELS	194
chr16	29599462	29599740	L2a	LINE	L2	chr16	29599522	29599840	EH38D2857744	EH38E1810749	pELS	218
chr16	29599742	29599928	L1ME4a	LINE	L1	chr16	29599522	29599840	EH38D2857744	EH38E1810749	pELS	98
chr16	29601007	29601105	MER5A	DNA	hAT-Charlie	chr16	29600755	29601076	EH38D4938439	EH38E3176090	pELS	69
chr16	29612057	29612370	AluY	SINE	Alu	chr16	29612228	29612461	EH38D4938461	EH38E3176109	pELS	142
chr16	29625214	29625293	AluYj4	SINE	Alu	chr16	29625247	29625465	EH38D4938476	EH38E3176122	pELS	46
chr16	29661094	29661272	MIR	SINE	MIR	chr16	29661233	29661436	EH38D4938508	EH38E3176150	pELS	39
chr16	29661240	29661425	MIRb	SINE	MIR	chr16	29661233	29661436	EH38D4938508	EH38E3176150	pELS	185
chr16	29661608	29661953	LTR40c	LTR	ERVL	chr16	29661674	29661944	EH38D2857809	EH38E1810798	pELS	270
chr16	29662025	29662146	AluYi6_4d	SINE	Alu	chr16	29662035	29662236	EH38D2857810	EH38E1810799	pELS	111
chr16	29662351	29662634	AluSp	SINE	Alu	chr16	29662329	29662609	EH38D4938509	EH38E3176151	pELS	258
chr16	29665057	29665355	AluSq2	SINE	Alu	chr16	29665024	29665185	EH38D4938515	EH38E3176157	pELS	128
chr16	29677232	29677544	AluSp	SINE	Alu	chr16	29677389	29677733	EH38D4938528	EH38E3176167	pELS	155
chr16	29678726	29678844	MIRb	SINE	MIR	chr16	29678752	29678953	EH38D4938529	EH38E3176168	pELS	92
chr16	29679666	29679959	LTR14C	LTR	ERVK	chr16	29679711	29680027	EH38D2857833	EH38E1810821	pELS,CTCF-bound	248
chr16	29679959	29680255	AluY	SINE	Alu	chr16	29679711	29680027	EH38D2857833	EH38E1810821	pELS,CTCF-bound	68
chr16	29679959	29680255	AluY	SINE	Alu	chr16	29680146	29680446	EH38D2857834	EH38E1810822	pELS,CTCF-bound	109
chr16	29680255	29680515	LTR14C	LTR	ERVK	chr16	29680146	29680446	EH38D2857834	EH38E1810822	pELS,CTCF-bound	191
chr16	29729345	29729535	MER20	DNA	hAT-Charlie	chr16	29729318	29729534	EH38D2857885	EH38E1810864	pELS,CTCF-bound	189
chr16	29730688	29730971	AluJr	SINE	Alu	chr16	29730746	29730935	EH38D4938596	EH38E3176215	pELS,CTCF-bound	189
chr16	29731502	29731810	AluY	SINE	Alu	chr16	29731772	29731963	EH38D4938598	EH38E3176217	pELS,CTCF-bound	38
chr16	29731875	29732183	AluSq2	SINE	Alu	chr16	29731772	29731963	EH38D4938598	EH38E3176217	pELS,CTCF-bound	88
chr16	29731875	29732183	AluSq2	SINE	Alu	chr16	29732008	29732168	EH38D4938599	EH38E3176218	pELS	160
chr16	29732317	29732358	MER21B	LTR	ERVL	chr16	29732242	29732592	EH38D4938600	EH38E3176219	pELS	41
chr16	29732358	29732594	MSTA	LTR	ERVL-MaLR	chr16	29732242	29732592	EH38D4938600	EH38E3176219	pELS	234
chr16	29733056	29733191	AluSq2	SINE	Alu	chr16	29733102	29733271	EH38D4938601	EH38E3176220	pELS	89
chr16	29733191	29733393	MSTA	LTR	ERVL-MaLR	chr16	29733102	29733271	EH38D4938601	EH38E3176220	pELS	80
chr16	29745050	29745346	AluJb	SINE	Alu	chr16	29744770	29745112	EH38D4938622	EH38E3176234	pELS,CTCF-bound	62
chr16	29746762	29746896	FLAM_C	SINE	Alu	chr16	29746608	29746801	EH38D2857909	EH38E1810887	pELS,CTCF-bound	39
chr16	29747157	29747250	MIR3	SINE	MIR	chr16	29747018	29747360	EH38D4938626	EH38E3176238	pELS	93
chr16	29747308	29747604	AluSx	SINE	Alu	chr16	29747018	29747360	EH38D4938626	EH38E3176238	pELS	52
chr16	29747308	29747604	AluSx	SINE	Alu	chr16	29747561	29747727	EH38D4938627	EH38E3176239	pELS,CTCF-bound	43
chr16	29747690	29748134	LTR8	LTR	ERV1	chr16	29747561	29747727	EH38D4938627	EH38E3176239	pELS,CTCF-bound	37
chr16	29777816	29778087	AluJr	SINE	Alu	chr16	29777661	29777937	EH38D4938662	EH38E3176270	pELS	121
chr16	29779657	29779961	AluJr	SINE	Alu	chr16	29779468	29779814	EH38D4938665	EH38E3176273	pELS	157
chr16	29791585	29791818	MIR	SINE	MIR	chr16	29791563	29791829	EH38D4938680	EH38E3176283	pELS	233
chr16	29791878	29792142	L2c	LINE	L2	chr16	29791890	29792103	EH38D2857955	EH38E1810924	pELS	213
chr16	29792456	29792877	L2c	LINE	L2	chr16	29792447	29792760	EH38D4938682	EH38E3176285	pELS,CTCF-bound	304
chr16	29804522	29804605	MIR	SINE	MIR	chr16	29804604	29804952	EH38D4938697	EH38E3176296	pELS,CTCF-bound	1
chr16	29821655	29821819	MIRb	SINE	MIR	chr16	29821497	29821819	EH38D4938737	EH38E3176333	pELS,CTCF-bound	164
chr16	29821943	29822060	AluJr	SINE	Alu	chr16	29821826	29822026	EH38D4938738	EH38E3176334	pELS	83
chr16	29822724	29823010	AluSx1	SINE	Alu	chr16	29822484	29822823	EH38D4938740	EH38E3176336	pELS	99
chr16	29829105	29829156	AluYh3	SINE	Alu	chr16	29829035	29829349	EH38D4938754	EH38E3176349	pELS	51
chr16	29829204	29829478	AluJr	SINE	Alu	chr16	29829430	29829758	EH38D4938755	EH38E3176350	pELS	48
chr16	29829204	29829478	AluJr	SINE	Alu	chr16	29829035	29829349	EH38D4938754	EH38E3176349	pELS	145
chr16	29861724	29862030	AluSg	SINE	Alu	chr16	29861989	29862325	EH38D2858049	EH38E1811009	pELS,CTCF-bound	41
chr16	29862094	29862162	L3b	LINE	CR1	chr16	29861989	29862325	EH38D2858049	EH38E1811009	pELS,CTCF-bound	68
chr16	29862173	29862451	AluJr	SINE	Alu	chr16	29861989	29862325	EH38D2858049	EH38E1811009	pELS,CTCF-bound	152
chr16	29915599	29916253	MLT1F-int	LTR	ERVL-MaLR	chr16	29915638	29915982	EH38D2858096	EH38E1811044	pELS,CTCF-bound	344
chr16	29916712	29917213	MLT1F	LTR	ERVL-MaLR	chr16	29917070	29917300	EH38D4938871	EH38E3176421	pELS,CTCF-bound	143
chr16	29917219	29917364	L1M4	LINE	L1	chr16	29917070	29917300	EH38D4938871	EH38E3176421	pELS,CTCF-bound	81
chr16	29925496	29925580	MIR	SINE	MIR	chr16	29925435	29925649	EH38D2858105	EH38E1811052	pELS,CTCF-bound	84
chr16	29926604	29926774	FRAM	SINE	Alu	chr16	29926476	29926795	EH38D4938883	EH38E3176427	pELS,CTCF-bound	170
chr16	29927421	29927711	MER90a	LTR	ERV1	chr16	29927476	29927823	EH38D2858111	EH38E1811058	pELS,CTCF-bound	235
chr16	29927711	29928020	AluSx1	SINE	Alu	chr16	29927476	29927823	EH38D2858111	EH38E1811058	pELS,CTCF-bound	112
chr16	29961281	29961486	MIRb	SINE	MIR	chr16	29961180	29961529	EH38D2858132	EH38E1811071	pELS,CTCF-bound	205
chr16	29962425	29962513	MIRc	SINE	MIR	chr16	29962314	29962533	EH38D4938915	EH38E3176441	pELS,CTCF-bound	88
chr16	29962944	29963068	MIRc	SINE	MIR	chr16	29963056	29963371	EH38D4938917	EH38E3176443	pELS	12
chr16	29975981	29976036	MIRb	SINE	MIR	chr16	29975819	29976128	EH38D4938937	EH38E3176453	pELS,CTCF-bound	55
chr16	29995015	29995063	L2b	LINE	L2	chr16	29994828	29995173	EH38D2858172	EH38E1811100	pELS,CTCF-bound	48
chr16	29997002	29997197	L2a	LINE	L2	chr16	29996841	29997050	EH38D4938987	EH38E3176490	pELS,CTCF-bound	48
chr16	30051611	30051909	L2c	LINE	L2	chr16	30051572	30051765	EH38D4939070	EH38E3176541	pELS	154
chr16	30052414	30052698	AluSz	SINE	Alu	chr16	30052430	30052644	EH38D4939072	EH38E3176543	pELS	214
chr16	30053642	30053838	L2b	LINE	L2	chr16	30053549	30053896	EH38D4939075	EH38E3176546	pELS,CTCF-bound	196
chr16	30053881	30054037	AluJr	SINE	Alu	chr16	30053549	30053896	EH38D4939075	EH38E3176546	pELS,CTCF-bound	15
chr16	30063431	30063529	MIR3	SINE	MIR	chr16	30063526	30063694	EH38D4939091	EH38E3176557	pELS,CTCF-bound	3
chr16	30066697	30066870	MIR3	SINE	MIR	chr16	30066853	30067193	EH38D4939100	EH38E3176565	pELS,CTCF-bound	17
chr16	30073804	30073932	FLAM_C	SINE	Alu	chr16	30073895	30074121	EH38D4939115	EH38E3176578	pELS,CTCF-bound	37
chr16	30073982	30074047	MIRc	SINE	MIR	chr16	30073895	30074121	EH38D4939115	EH38E3176578	pELS,CTCF-bound	65
chr16	30074061	30074376	AluSq2	SINE	Alu	chr16	30073895	30074121	EH38D4939115	EH38E3176578	pELS,CTCF-bound	60
chr16	30074552	30074853	AluY	SINE	Alu	chr16	30074663	30074880	EH38D4939117	EH38E3176580	pELS,CTCF-bound	190
chr16	30075022	30075222	L2b	LINE	L2	chr16	30074958	30075147	EH38D4939118	EH38E3176581	pELS,CTCF-bound	125
chr16	30075022	30075222	L2b	LINE	L2	chr16	30075160	30075440	EH38D4939119	EH38E3176582	pELS,CTCF-bound	62
chr16	30075274	30075438	FRAM	SINE	Alu	chr16	30075160	30075440	EH38D4939119	EH38E3176582	pELS,CTCF-bound	164
chr16	30075443	30075752	AluSp	SINE	Alu	chr16	30075609	30075765	EH38D4939120	EH38E3176583	pELS,CTCF-bound	143
chr16	30076875	30076950	MIRb	SINE	MIR	chr16	30076943	30077260	EH38D4939125	EH38E3176588	pELS	7
chr16	30077134	30077352	MIR	SINE	MIR	chr16	30076943	30077260	EH38D4939125	EH38E3176588	pELS	126
chr16	30077695	30077908	MIRb	SINE	MIR	chr16	30077681	30077949	EH38D2858284	EH38E1811185	pELS	213
chr16	30089352	30089648	AluJr	SINE	Alu	chr16	30089468	30089693	EH38D4939150	EH38E3176606	pELS	180
chr16	30089649	30089958	AluSx4	SINE	Alu	chr16	30089899	30090245	EH38D2858295	EH38E1811196	pELS,CTCF-bound	59
chr16	30089649	30089958	AluSx4	SINE	Alu	chr16	30089468	30089693	EH38D4939150	EH38E3176606	pELS	44
chr16	30089970	30090082	MIRc	SINE	MIR	chr16	30089899	30090245	EH38D2858295	EH38E1811196	pELS,CTCF-bound	112
chr16	30092839	30092918	MIRc	SINE	MIR	chr16	30092653	30093001	EH38D4939157	EH38E3176613	pELS,CTCF-bound	79
chr16	30093258	30093561	AluSx1	SINE	Alu	chr16	30093216	30093395	EH38D4939158	EH38E3176614	pELS,CTCF-bound	137
chr16	30094343	30094558	MIR	SINE	MIR	chr16	30094550	30094891	EH38D4939160	EH38E3176615	pELS	8
chr16	30097208	30099040	HERVIP10B3-int	LTR	ERV1	chr16	30097233	30097395	EH38D4939167	EH38E3176622	pELS,CTCF-bound	162
chr16	30108648	30108748	MIR3	SINE	MIR	chr16	30108527	30108755	EH38D2858316	EH38E1811215	pELS	100
chr16	30112890	30112998	MER91C	DNA	hAT-Tip100	chr16	30112786	30113042	EH38D4939187	EH38E3176632	pELS,CTCF-bound	108
chr16	30115247	30115357	MIR	SINE	MIR	chr16	30115273	30115622	EH38D4939192	EH38E3176637	pELS	84
chr16	30123605	30123713	MIRc	SINE	MIR	chr16	30123549	30123749	EH38D4939211	EH38E3176653	pELS,CTCF-bound	108
chr16	30123741	30123909	AluJr	SINE	Alu	chr16	30123549	30123749	EH38D4939211	EH38E3176653	pELS,CTCF-bound	8
chr16	30182292	30182591	AluSx	SINE	Alu	chr16	30182554	30182904	EH38D4939257	EH38E3176686	pELS	37
chr16	30182292	30182591	AluSx	SINE	Alu	chr16	30182171	30182461	EH38D2858385	EH38E1811270	pELS	169
chr16	30182593	30182835	MIRb	SINE	MIR	chr16	30182554	30182904	EH38D4939257	EH38E3176686	pELS	242
chr16	30335545	30335723	AluSq2	SINE	Alu	chr16	30335644	30335917	EH38D4939301	EH38E3176715	pELS,CTCF-bound	79
chr16	30337531	30337676	MIR3	SINE	MIR	chr16	30337485	30337649	EH38D2858415	EH38E1811298	pELS,CTCF-bound	118
chr16	30354643	30354708	L3	LINE	CR1	chr16	30354449	30354797	EH38D4939338	EH38E3176742	pELS,CTCF-bound	65
chr16	30368344	30368473	L2c	LINE	L2	chr16	30368420	30368766	EH38D4939361	EH38E3176760	pELS	53
chr16	30368888	30369035	MIR3	SINE	MIR	chr16	30368858	30369026	EH38D4939362	EH38E3176761	pELS	138
chr16	30372675	30373134	L2b	LINE	L2	chr16	30372837	30373049	EH38D4939372	EH38E3176771	pELS	212
chr16	30373612	30373792	AluSq2	SINE	Alu	chr16	30373729	30374075	EH38D4939375	EH38E3176773	pELS	63
chr16	30373884	30374001	L2b	LINE	L2	chr16	30373729	30374075	EH38D4939375	EH38E3176773	pELS	117
chr16	30374030	30374327	AluSc8	SINE	Alu	chr16	30373729	30374075	EH38D4939375	EH38E3176773	pELS	45
chr16	30376784	30376930	AluJr	SINE	Alu	chr16	30376657	30376951	EH38D2858472	EH38E1811345	pELS	146
chr16	30376930	30377234	AluSq2	SINE	Alu	chr16	30376657	30376951	EH38D2858472	EH38E1811345	pELS	21
chr16	30377234	30377404	AluJr	SINE	Alu	chr16	30377245	30377421	EH38D4939381	EH38E3176778	pELS,CTCF-bound	159
chr16	30380315	30380602	AluJb	SINE	Alu	chr16	30380459	30380672	EH38D2858480	EH38E1811353	pELS,CTCF-bound	143
chr16	30380602	30380793	AluJo	SINE	Alu	chr16	30380459	30380672	EH38D2858480	EH38E1811353	pELS,CTCF-bound	70
chr16	30382891	30383177	AluJo	SINE	Alu	chr16	30382973	30383320	EH38D4939394	EH38E3176791	pELS	204
chr16	30383177	30383488	AluY	SINE	Alu	chr16	30382973	30383320	EH38D4939394	EH38E3176791	pELS	143
chr16	30394019	30394199	AluJr	SINE	Alu	chr16	30394022	30394195	EH38D2858487	EH38E1811360	pELS	173
chr16	30406861	30407082	MIRb	SINE	MIR	chr16	30406978	30407177	EH38D4939426	EH38E3176807	pELS,CTCF-bound	104
chr16	30408368	30408553	L2b	LINE	L2	chr16	30408250	30408514	EH38D2858510	EH38E1811380	pELS,CTCF-bound	146
chr16	30418954	30419254	AluSx1	SINE	Alu	chr16	30418846	30419086	EH38D4939448	EH38E3176827	pELS	132
chr16	30446339	30446460	AluJb	SINE	Alu	chr16	30446279	30446438	EH38D4939475	EH38E3176850	pELS,CTCF-bound	99
chr16	30446492	30446642	MIR3	SINE	MIR	chr16	30446468	30446671	EH38D4939476	EH38E3176851	pELS	150
chr16	30447474	30447716	MIRc	SINE	MIR	chr16	30447578	30447926	EH38D4939477	EH38E3176852	pELS,CTCF-bound	138
chr16	30447859	30448165	AluSc	SINE	Alu	chr16	30447578	30447926	EH38D4939477	EH38E3176852	pELS,CTCF-bound	67
chr16	30452776	30452894	AluSx3	SINE	Alu	chr16	30452873	30453185	EH38D4939483	EH38E3176857	pELS	21
chr16	30452894	30453356	LTR2	LTR	ERV1	chr16	30452873	30453185	EH38D4939483	EH38E3176857	pELS	291
chr16	30454286	30454540	L3	LINE	CR1	chr16	30454287	30454527	EH38D4939485	EH38E3176859	pELS	240
chr16	30454558	30455010	LTR7B	LTR	ERV1	chr16	30454918	30455117	EH38D4939486	EH38E3176860	pELS	92
chr16	30455224	30455440	MLT1O	LTR	ERVL-MaLR	chr16	30455159	30455416	EH38D2858564	EH38E1811430	pELS,CTCF-bound	192
chr16	30469288	30469576	AluJb	SINE	Alu	chr16	30469551	30469887	EH38D4939496	EH38E3176870	pELS	25
chr16	30469576	30469865	L1MB7	LINE	L1	chr16	30469551	30469887	EH38D4939496	EH38E3176870	pELS	289
chr16	30469865	30470152	AluSx	SINE	Alu	chr16	30469551	30469887	EH38D4939496	EH38E3176870	pELS	22
chr16	30469865	30470152	AluSx	SINE	Alu	chr16	30469946	30470109	EH38D4939497	EH38E3176871	pELS	163
chr16	30470152	30470392	L1MB7	LINE	L1	chr16	30470155	30470484	EH38D4939498	EH38E3176872	pELS	237
chr16	30470392	30470687	AluSx	SINE	Alu	chr16	30470155	30470484	EH38D4939498	EH38E3176872	pELS	92
chr16	30470687	30470715	L1MB7	LINE	L1	chr16	30470712	30470990	EH38D4939499	EH38E3176873	pELS	3
chr16	30470715	30471019	AluJb	SINE	Alu	chr16	30470712	30470990	EH38D4939499	EH38E3176873	pELS	275
chr16	30471019	30471297	L1MB7	LINE	L1	chr16	30471083	30471386	EH38D4939500	EH38E3176874	pELS	214
chr16	30471330	30471622	AluSx	SINE	Alu	chr16	30471083	30471386	EH38D4939500	EH38E3176874	pELS	56
chr16	30471721	30472022	AluJb	SINE	Alu	chr16	30471763	30472024	EH38D4939502	EH38E3176876	pELS	259
chr16	30472022	30472122	L1MB7	LINE	L1	chr16	30471763	30472024	EH38D4939502	EH38E3176876	pELS	2
chr16	30472022	30472122	L1MB7	LINE	L1	chr16	30472098	30472290	EH38D4939503	EH38E3176877	pELS	24
chr16	30472124	30472263	FLAM_C	SINE	Alu	chr16	30472098	30472290	EH38D4939503	EH38E3176877	pELS	139
chr16	30473149	30473453	AluSz6	SINE	Alu	chr16	30473326	30473498	EH38D4939504	EH38E3176878	pELS,CTCF-bound	127
chr16	30473453	30473577	MIR3	SINE	MIR	chr16	30473326	30473498	EH38D4939504	EH38E3176878	pELS,CTCF-bound	45
chr16	30474570	30474691	L2b	LINE	L2	chr16	30474470	30474631	EH38D4939507	EH38E3176881	pELS	61
chr16	30482307	30482627	L2	LINE	L2	chr16	30482411	30482666	EH38D4939515	EH38E3176887	pELS,CTCF-bound	216
chr16	30488727	30488896	AluJb	SINE	Alu	chr16	30488770	30489092	EH38D2858597	EH38E1811460	pELS	126
chr16	30489944	30490247	AluSx1	SINE	Alu	chr16	30490244	30490593	EH38D4939523	EH38E3176892	pELS,CTCF-bound	3
chr16	30490247	30490678	MER74B	LTR	ERVL	chr16	30490244	30490593	EH38D4939523	EH38E3176892	pELS,CTCF-bound	346
chr16	30533625	30533949	AluJr	SINE	Alu	chr16	30533890	30534192	EH38D4939580	EH38E3176928	pELS,CTCF-bound	59
chr16	30533625	30533949	AluJr	SINE	Alu	chr16	30533529	30533702	EH38D4939579	EH38E3176927	pELS	77
chr16	30535226	30535680	MER4A1	LTR	ERV1	chr16	30535565	30535766	EH38D4939584	EH38E3176932	pELS,CTCF-bound	115
chr16	30540151	30540446	AluSx	SINE	Alu	chr16	30539881	30540200	EH38D2858645	EH38E1811499	pELS,CTCF-bound	49
chr16	30556854	30557156	AluY	SINE	Alu	chr16	30557001	30557159	EH38D4939609	EH38E3176948	pELS,CTCF-bound	155
chr16	30557156	30557315	AluSx1	SINE	Alu	chr16	30557001	30557159	EH38D4939609	EH38E3176948	pELS,CTCF-bound	3
chr16	30557156	30557315	AluSx1	SINE	Alu	chr16	30557281	30557487	EH38D4939610	EH38E3176949	pELS,CTCF-bound	34
chr16	30557315	30557487	AluJr4	SINE	Alu	chr16	30557281	30557487	EH38D4939610	EH38E3176949	pELS,CTCF-bound	172
chr16	30558832	30559140	AluSx	SINE	Alu	chr16	30558820	30559033	EH38D4939615	EH38E3176954	pELS,CTCF-bound	201
chr16	30559531	30559985	LTR2	LTR	ERV1	chr16	30559724	30560039	EH38D4939617	EH38E3176956	pELS,CTCF-bound	261
chr16	30559988	30560065	MER34D	LTR	ERV1	chr16	30559724	30560039	EH38D4939617	EH38E3176956	pELS,CTCF-bound	51
chr16	30570768	30570807	Alu	SINE	Alu	chr16	30570723	30570995	EH38D4939632	EH38E3176968	pELS	39
chr16	30573522	30573590	L2b	LINE	L2	chr16	30573445	30573663	EH38D4939639	EH38E3176975	pELS,CTCF-bound	68
chr16	30586320	30586483	AluSc	SINE	Alu	chr16	30586367	30586581	EH38D4939649	EH38E3176983	pELS,CTCF-bound	116
chr16	30586575	30586878	AluY	SINE	Alu	chr16	30586367	30586581	EH38D4939649	EH38E3176983	pELS,CTCF-bound	6
chr16	30586575	30586878	AluY	SINE	Alu	chr16	30586853	30587019	EH38D2858694	EH38E1811546	pELS	25
chr16	30589634	30589736	AluSg7	SINE	Alu	chr16	30589654	30589921	EH38D4939653	EH38E3176984	pELS	82
chr16	30589743	30590009	Tigger2	DNA	TcMar-Tigger	chr16	30589654	30589921	EH38D4939653	EH38E3176984	pELS	178
chr16	30610862	30611175	AluSz	SINE	Alu	chr16	30611046	30611211	EH38D4939674	EH38E3176998	pELS	129
chr16	30611175	30611472	AluJo	SINE	Alu	chr16	30611046	30611211	EH38D4939674	EH38E3176998	pELS	36
chr16	30613674	30613946	AluYh3a3	SINE	Alu	chr16	30613808	30614050	EH38D4939677	EH38E3176999	pELS	138
chr16	30614043	30614355	AluJb	SINE	Alu	chr16	30613808	30614050	EH38D4939677	EH38E3176999	pELS	7
chr16	30615682	30616111	LTR3B_	LTR	ERVK	chr16	30615389	30615711	EH38D4939680	EH38E3177001	pELS,CTCF-bound	29
chr16	30615682	30616111	LTR3B_	LTR	ERVK	chr16	30615850	30616082	EH38D4939681	EH38E3177002	pELS,CTCF-bound	232
chr16	30618766	30623834	HERVK3-int	LTR	ERVK	chr16	30622733	30623074	EH38D2858727	EH38E1811573	pELS	341
chr16	30618766	30623834	HERVK3-int	LTR	ERVK	chr16	30623570	30623909	EH38D4939687	EH38E3177007	pELS	264
chr16	30623844	30624281	LTR3B_	LTR	ERVK	chr16	30623954	30624302	EH38D2858730	EH38E1811576	pELS	327
chr16	30623844	30624281	LTR3B_	LTR	ERVK	chr16	30623570	30623909	EH38D4939687	EH38E3177007	pELS	65
chr16	30626105	30626400	AluSx1	SINE	Alu	chr16	30626337	30626568	EH38D2858731	EH38E1811577	pELS	63
chr16	30628252	30628553	AluY	SINE	Alu	chr16	30628396	30628570	EH38D4939690	EH38E3177009	pELS,CTCF-bound	157
chr16	30628553	30628725	AluSx3	SINE	Alu	chr16	30628396	30628570	EH38D4939690	EH38E3177009	pELS,CTCF-bound	17
chr16	30628876	30629035	MIRb	SINE	MIR	chr16	30628790	30629090	EH38D4939691	EH38E3177010	pELS,CTCF-bound	159
chr16	30649574	30649742	FLAM_C	SINE	Alu	chr16	30649698	30650043	EH38D2858747	EH38E1811590	pELS,CTCF-bound	44
chr16	30656611	30656892	AluSq2	SINE	Alu	chr16	30656629	30656914	EH38D4939732	EH38E3177037	pELS	263
chr16	30657117	30657427	AluSx	SINE	Alu	chr16	30657041	30657208	EH38D4939733	EH38E3177038	pELS	91
chr16	30663153	30663340	MIR	SINE	MIR	chr16	30663306	30663638	EH38D4939750	EH38E3177055	pELS	34
chr16	30663341	30663626	MER113A	DNA	hAT-Charlie	chr16	30663306	30663638	EH38D4939750	EH38E3177055	pELS	285
chr16	30697876	30697933	MIR1_Amn	SINE	MIR	chr16	30697774	30697967	EH38D4939791	EH38E3177085	pELS,CTCF-bound	57
chr16	30703181	30703493	AluSx1	SINE	Alu	chr16	30703190	30703343	EH38D4939802	EH38E3177095	pELS	153
chr16	30708384	30708693	AluSx	SINE	Alu	chr16	30708601	30708911	EH38D2858824	EH38E1811657	pELS	92
chr16	30708693	30708794	AluJo	SINE	Alu	chr16	30708601	30708911	EH38D2858824	EH38E1811657	pELS	101
chr16	30708824	30709118	AluSx1	SINE	Alu	chr16	30708601	30708911	EH38D2858824	EH38E1811657	pELS	87
chr16	30711106	30711300	L2c	LINE	L2	chr16	30710983	30711333	EH38D2858825	EH38E1811658	pELS	194
chr16	30741957	30742544	L2c	LINE	L2	chr16	30741918	30742143	EH38D4939868	EH38E3177127	pELS	186
chr16	30741957	30742544	L2c	LINE	L2	chr16	30742171	30742416	EH38D4939869	EH38E3177128	pELS	245
chr16	30747850	30748015	AluJr	SINE	Alu	chr16	30747796	30747991	EH38D4939878	EH38E3177135	pELS,CTCF-bound	141
chr16	30760003	30760180	MIRb	SINE	MIR	chr16	30760141	30760361	EH38D2858869	EH38E1811697	pELS	39
chr16	30760719	30760829	MIR3	SINE	MIR	chr16	30760591	30760864	EH38D4939898	EH38E3177147	pELS,CTCF-bound	110
chr16	30760860	30760961	MIR3	SINE	MIR	chr16	30760591	30760864	EH38D4939898	EH38E3177147	pELS,CTCF-bound	4
chr16	30776396	30776695	AluSg	SINE	Alu	chr16	30776462	30776647	EH38D4939937	EH38E3177171	pELS,CTCF-bound	185
chr16	30776396	30776695	AluSg	SINE	Alu	chr16	30776683	30777014	EH38D4939938	EH38E3177172	pELS,CTCF-bound	12
chr16	30785230	30785378	MIRc	SINE	MIR	chr16	30785278	30785603	EH38D4939955	EH38E3177186	pELS	100
chr16	30787889	30788009	MIRb	SINE	MIR	chr16	30787831	30788066	EH38D4939962	EH38E3177193	pELS,CTCF-bound	120
chr16	30788239	30788540	AluSz	SINE	Alu	chr16	30788090	30788250	EH38D4939963	EH38E3177194	pELS,CTCF-bound	11
chr16	30813967	30814115	MIR3	SINE	MIR	chr16	30813983	30814177	EH38D2858936	EH38E1811747	pELS,CTCF-bound	132
chr16	30814765	30815052	AluSg	SINE	Alu	chr16	30814861	30815096	EH38D4939988	EH38E3177210	pELS	191
chr16	30821515	30821945	LTR3B	LTR	ERVK	chr16	30821528	30821794	EH38D4939994	EH38E3177213	pELS,CTCF-bound	266
chr16	30824026	30824252	L2c	LINE	L2	chr16	30823978	30824213	EH38D2858942	EH38E1811752	pELS,CTCF-bound	187
chr16	30873267	30873546	L1MB8	LINE	L1	chr16	30873458	30873770	EH38D4940041	EH38E3177240	pELS	88
chr16	30873566	30873862	AluSz	SINE	Alu	chr16	30873458	30873770	EH38D4940041	EH38E3177240	pELS	204
chr16	30874335	30874634	AluJo	SINE	Alu	chr16	30874299	30874635	EH38D2858985	EH38E1811782	pELS	299
chr16	30875869	30876035	MIRc	SINE	MIR	chr16	30875810	30876153	EH38D2858990	EH38E1811787	pELS,CTCF-bound	166
chr16	30876220	30876374	ERVL-B4-int	LTR	ERVL	chr16	30876167	30876346	EH38D4940044	EH38E3177243	pELS,CTCF-bound	126
chr16	30876476	30876852	L2b	LINE	L2	chr16	30876491	30876722	EH38D4940045	EH38E3177244	pELS,CTCF-bound	231
chr16	30877270	30877431	AluJo	SINE	Alu	chr16	30876971	30877272	EH38D4940046	EH38E3177245	pELS,CTCF-bound	2
chr16	30894499	30894562	L2c	LINE	L2	chr16	30894465	30894668	EH38D4940069	EH38E3177258	pELS,CTCF-bound	63
chr16	30894573	30895183	L1ME3A	LINE	L1	chr16	30894465	30894668	EH38D4940069	EH38E3177258	pELS,CTCF-bound	95
chr16	30894573	30895183	L1ME3A	LINE	L1	chr16	30894678	30894847	EH38D4940070	EH38E3177259	pELS,CTCF-bound	169
chr16	30895381	30895582	MIRb	SINE	MIR	chr16	30895345	30895618	EH38D4940071	EH38E3177260	pELS,CTCF-bound	201
chr16	30897312	30897337	MIR1_Amn	SINE	MIR	chr16	30896997	30897345	EH38D2859016	EH38E1811813	pELS,CTCF-bound	25
chr16	30897575	30897657	Tigger3b	DNA	TcMar-Tigger	chr16	30897351	30897650	EH38D4940076	EH38E3177265	pELS,CTCF-bound	75
chr16	30910864	30911008	L2a	LINE	L2	chr16	30910721	30910908	EH38D4940089	EH38E3177275	pELS	44
chr16	30921290	30921591	AluJr	SINE	Alu	chr16	30921130	30921300	EH38D4940098	EH38E3177276	pELS,CTCF-bound	10
chr16	30921895	30921941	MIR3	SINE	MIR	chr16	30921613	30921956	EH38D4940099	EH38E3177277	pELS,CTCF-bound	46
chr16	30921951	30922100	MIRb	SINE	MIR	chr16	30921613	30921956	EH38D4940099	EH38E3177277	pELS,CTCF-bound	5
chr16	30950170	30950263	MIR3	SINE	MIR	chr16	30950086	30950434	EH38D4940150	EH38E3177317	pELS,CTCF-bound	93
chr16	30950584	30950701	MIR1_Amn	SINE	MIR	chr16	30950453	30950651	EH38D4940151	EH38E3177318	pELS,CTCF-bound	67
chr16	30956100	30956277	MIR	SINE	MIR	chr16	30956145	30956327	EH38D4940160	EH38E3177326	pELS	132
chr16	31011216	31011332	L3	LINE	CR1	chr16	31011049	31011265	EH38D4940252	EH38E3177397	pELS,CTCF-bound	49
chr16	31032211	31032340	L2a	LINE	L2	chr16	31032222	31032380	EH38D4940273	EH38E3177409	pELS	118
chr16	31032343	31032481	FLAM_C	SINE	Alu	chr16	31032222	31032380	EH38D4940273	EH38E3177409	pELS	37
chr16	31032594	31032676	L2a	LINE	L2	chr16	31032566	31032772	EH38D2859157	EH38E1811937	pELS,CTCF-bound	82
chr16	31032685	31032964	L3	LINE	CR1	chr16	31032566	31032772	EH38D2859157	EH38E1811937	pELS,CTCF-bound	87
chr16	31041709	31042006	AluY	SINE	Alu	chr16	31041998	31042201	EH38D4940288	EH38E3177422	pELS,CTCF-bound	8
chr16	31043598	31043725	AluJo	SINE	Alu	chr16	31043406	31043668	EH38D4940290	EH38E3177424	pELS,CTCF-bound	70
chr16	31044027	31044206	AluJo	SINE	Alu	chr16	31044119	31044467	EH38D4940291	EH38E3177425	pELS	87
chr16	31044354	31044490	MLT1I	LTR	ERVL-MaLR	chr16	31044119	31044467	EH38D4940291	EH38E3177425	pELS	113
chr16	31065571	31065874	AluY	SINE	Alu	chr16	31065822	31066142	EH38D4940314	EH38E3177443	pELS	52
chr16	31071791	31071862	MIR	SINE	MIR	chr16	31071856	31072201	EH38D2859192	EH38E1811962	pELS	6
chr16	31071892	31072052	MLT1B	LTR	ERVL-MaLR	chr16	31071856	31072201	EH38D2859192	EH38E1811962	pELS	160
chr16	31072716	31072895	L2c	LINE	L2	chr16	31072620	31072777	EH38D2859193	EH38E1811963	pELS,CTCF-bound	61
chr16	31072954	31072994	MIR3	SINE	MIR	chr16	31072949	31073109	EH38D4940318	EH38E3177444	pELS,CTCF-bound	40
chr16	31075022	31075081	MIRb	SINE	MIR	chr16	31074888	31075117	EH38D2859199	EH38E1811969	pELS,CTCF-bound	59
chr16	31092204	31092346	AluJr4	SINE	Alu	chr16	31092342	31092691	EH38D4940362	EH38E3177484	pELS	4
chr16	31093699	31094003	AluSx1	SINE	Alu	chr16	31093857	31094020	EH38D4940364	EH38E3177486	pELS	146
chr16	31104750	31105709	SVA_E	Retroposon	SVA	chr16	31105681	31106028	EH38D4940378	EH38E3177493	pELS,CTCF-bound	28
chr16	31107127	31107416	AluSq	SINE	Alu	chr16	31107292	31107445	EH38D4940381	EH38E3177495	pELS,CTCF-bound	124
chr16	31107416	31107564	L2	LINE	L2	chr16	31107292	31107445	EH38D4940381	EH38E3177495	pELS,CTCF-bound	29
chr16	31107416	31107564	L2	LINE	L2	chr16	31107465	31107797	EH38D4940382	EH38E3177496	pELS,CTCF-bound	99
chr16	31113483	31113773	AluJr	SINE	Alu	chr16	31113692	31114022	EH38D2859255	EH38E1812015	pELS,CTCF-bound	81
chr16	31113814	31113990	LTR16A2	LTR	ERVL	chr16	31113692	31114022	EH38D2859255	EH38E1812015	pELS,CTCF-bound	176
chr16	31114184	31114507	AluSg	SINE	Alu	chr16	31114468	31114810	EH38D2859256	EH38E1812016	pELS	39
chr16	31114753	31114888	MER8	DNA	TcMar-Tigger	chr16	31114468	31114810	EH38D2859256	EH38E1812016	pELS	57
chr16	31116215	31116496	AluSc8	SINE	Alu	chr16	31116402	31116750	EH38D2859258	EH38E1812017	pELS	94
chr16	31116634	31116928	AluSx	SINE	Alu	chr16	31116402	31116750	EH38D2859258	EH38E1812017	pELS	116
chr16	31116634	31116928	AluSx	SINE	Alu	chr16	31116926	31117094	EH38D4940400	EH38E3177510	pELS,CTCF-bound	2
chr16	31117089	31117369	AluSc	SINE	Alu	chr16	31116926	31117094	EH38D4940400	EH38E3177510	pELS,CTCF-bound	5
chr16	31118415	31118797	L2c	LINE	L2	chr16	31118307	31118472	EH38D4940403	EH38E3177513	pELS,CTCF-bound	57
chr16	31118415	31118797	L2c	LINE	L2	chr16	31118477	31118826	EH38D4940404	EH38E3177514	pELS,CTCF-bound	320
chr16	31118784	31118873	MIRb	SINE	MIR	chr16	31118477	31118826	EH38D4940404	EH38E3177514	pELS,CTCF-bound	42
chr16	31118784	31118873	MIRb	SINE	MIR	chr16	31118867	31119037	EH38D4940405	EH38E3177515	pELS,CTCF-bound	6
chr16	31118873	31119048	AluJb	SINE	Alu	chr16	31118867	31119037	EH38D4940405	EH38E3177515	pELS,CTCF-bound	164
chr16	31129590	31129723	L2b	LINE	L2	chr16	31129712	31130061	EH38D4940418	EH38E3177522	pELS,CTCF-bound	11
chr16	31129691	31129793	MIRb	SINE	MIR	chr16	31129712	31130061	EH38D4940418	EH38E3177522	pELS,CTCF-bound	81
chr16	31133763	31134060	L2b	LINE	L2	chr16	31133643	31133982	EH38D4940427	EH38E3177531	pELS	219
chr16	31134279	31134489	MIRb	SINE	MIR	chr16	31134245	31134592	EH38D4940429	EH38E3177532	pELS,CTCF-bound	210
chr16	31134559	31134676	AluJb	SINE	Alu	chr16	31134245	31134592	EH38D4940429	EH38E3177532	pELS,CTCF-bound	33
chr16	31134559	31134676	AluJb	SINE	Alu	chr16	31134669	31134964	EH38D4940430	EH38E3177533	pELS,CTCF-bound	7
chr16	31134707	31134901	AluJb	SINE	Alu	chr16	31134669	31134964	EH38D4940430	EH38E3177533	pELS,CTCF-bound	194
chr16	31134918	31134997	MIRb	SINE	MIR	chr16	31134669	31134964	EH38D4940430	EH38E3177533	pELS,CTCF-bound	46
chr16	31134918	31134997	MIRb	SINE	MIR	chr16	31134973	31135193	EH38D4940431	EH38E3177534	pELS,CTCF-bound	24
chr16	31136776	31136994	L2b	LINE	L2	chr16	31136887	31137082	EH38D4940435	EH38E3177538	pELS	107
chr16	31137053	31137358	AluSg	SINE	Alu	chr16	31136887	31137082	EH38D4940435	EH38E3177538	pELS	29
chr16	31172816	31173112	AluY	SINE	Alu	chr16	31173095	31173294	EH38D2859321	EH38E1812064	pELS	17
chr16	31173244	31173426	L1ME4b	LINE	L1	chr16	31173095	31173294	EH38D2859321	EH38E1812064	pELS	50
chr16	31179119	31179316	MIRb	SINE	MIR	chr16	31178953	31179237	EH38D4940484	EH38E3177567	pELS	118
chr16	31180910	31181215	AluSx1	SINE	Alu	chr16	31181097	31181445	EH38D4940488	EH38E3177571	pELS	118
chr16	31182003	31182290	AluSz	SINE	Alu	chr16	31181821	31182080	EH38D4940490	EH38E3177573	pELS	77
chr16	31182713	31183004	AluSx1	SINE	Alu	chr16	31182426	31182746	EH38D2859333	EH38E1812076	pELS	33
chr16	31182713	31183004	AluSx1	SINE	Alu	chr16	31182932	31183228	EH38D2859334	EH38E1812077	pELS	72
chr16	31183119	31183297	FAM	SINE	Alu	chr16	31182932	31183228	EH38D2859334	EH38E1812077	pELS	109
chr16	31184427	31184740	AluY	SINE	Alu	chr16	31184092	31184432	EH38D2859337	EH38E1812080	pELS,CTCF-bound	5
chr16	31200523	31200822	AluSx1	SINE	Alu	chr16	31200782	31201121	EH38D2859372	EH38E1812115	pELS,CTCF-bound	40
chr16	31203236	31203280	MIRc	SINE	MIR	chr16	31203026	31203301	EH38D4940514	EH38E3177594	pELS	44
chr16	31203689	31203851	AluSx1	SINE	Alu	chr16	31203740	31204031	EH38D2859378	EH38E1812120	pELS	111
chr16	31203856	31203902	L2b	LINE	L2	chr16	31203740	31204031	EH38D2859378	EH38E1812120	pELS	46
chr16	31203953	31204118	FRAM	SINE	Alu	chr16	31203740	31204031	EH38D2859378	EH38E1812120	pELS	78
chr16	31203953	31204118	FRAM	SINE	Alu	chr16	31204038	31204324	EH38D4940515	EH38E3177595	pELS	80
chr16	31204126	31204428	AluSq2	SINE	Alu	chr16	31204038	31204324	EH38D4940515	EH38E3177595	pELS	198
chr16	31213579	31213673	L2a	LINE	L2	chr16	31213497	31213719	EH38D4940525	EH38E3177599	pELS	94
chr16	31260319	31260396	MIR3	SINE	MIR	chr16	31260203	31260405	EH38D4940574	EH38E3177631	pELS,CTCF-bound	77
chr16	31260755	31261090	MER58D	DNA	hAT-Charlie	chr16	31260590	31260919	EH38D2859426	EH38E1812156	pELS	164
chr16	31354012	31354329	AluJr	SINE	Alu	chr16	31354173	31354347	EH38D4940645	EH38E3177669	pELS,CTCF-bound	156
chr16	31354520	31354777	L2b	LINE	L2	chr16	31354396	31354736	EH38D2859482	EH38E1812197	pELS,CTCF-bound	216
chr16	31403914	31404040	MIRb	SINE	MIR	chr16	31403985	31404148	EH38D4940720	EH38E3177706	pELS	55
chr16	31426833	31427150	AluYb8	SINE	Alu	chr16	31426507	31426856	EH38D4940754	EH38E3177720	pELS,CTCF-bound	23
chr16	31427276	31427438	MIRb	SINE	MIR	chr16	31427251	31427405	EH38D4940755	EH38E3177721	pELS	129
chr16	31428711	31428841	AluJo	SINE	Alu	chr16	31428768	31429007	EH38D4940759	EH38E3177725	pELS	73
chr16	31428920	31429400	MLT1N2	LTR	ERVL-MaLR	chr16	31428768	31429007	EH38D4940759	EH38E3177725	pELS	87
chr16	31428920	31429400	MLT1N2	LTR	ERVL-MaLR	chr16	31429339	31429689	EH38D4940760	EH38E3177726	pELS	61
chr16	31429596	31429693	L4_C_Mam	LINE	RTE-X	chr16	31429339	31429689	EH38D4940760	EH38E3177726	pELS	93
chr16	31442301	31442618	AluSx4	SINE	Alu	chr16	31442006	31442352	EH38D4940780	EH38E3177738	pELS	51
chr16	31442301	31442618	AluSx4	SINE	Alu	chr16	31442486	31442687	EH38D4940781	EH38E3177739	pELS,CTCF-bound	132
chr16	31443368	31443680	AluJr	SINE	Alu	chr16	31443453	31443617	EH38D4940784	EH38E3177742	pELS,CTCF-bound	164
chr16	31451466	31451755	L1MC4	LINE	L1	chr16	31451672	31452021	EH38D2859578	EH38E1812257	pELS,CTCF-bound	83
chr16	31452458	31452594	Tigger15a	DNA	TcMar-Tigger	chr16	31452516	31452720	EH38D4940793	EH38E3177745	pELS,CTCF-bound	78
chr16	31452888	31452980	LTR47B4	LTR	ERVL	chr16	31452725	31453034	EH38D4940794	EH38E3177746	pELS,CTCF-bound	92
chr16	31452980	31453289	AluSx	SINE	Alu	chr16	31452725	31453034	EH38D4940794	EH38E3177746	pELS,CTCF-bound	54
chr16	31453845	31454024	MER102a	DNA	hAT-Charlie	chr16	31453854	31454203	EH38D4940796	EH38E3177748	pELS,CTCF-bound	170
chr16	31454024	31454108	FLAM_C	SINE	Alu	chr16	31453854	31454203	EH38D4940796	EH38E3177748	pELS,CTCF-bound	84
chr16	31454108	31454407	AluY	SINE	Alu	chr16	31453854	31454203	EH38D4940796	EH38E3177748	pELS,CTCF-bound	95
chr16	31457304	31457455	L3	LINE	CR1	chr16	31457053	31457378	EH38D4940805	EH38E3177755	pELS,CTCF-bound	74
chr16	31460317	31460392	L2b	LINE	L2	chr16	31460312	31460508	EH38D4940813	EH38E3177763	pELS,CTCF-bound	75
chr16	31460424	31460527	MIRb	SINE	MIR	chr16	31460312	31460508	EH38D4940813	EH38E3177763	pELS,CTCF-bound	84
chr16	31460580	31460756	AluJr	SINE	Alu	chr16	31460610	31460928	EH38D2859598	EH38E1812272	pELS,CTCF-bound	146
chr16	31481203	31481554	LTR16C	LTR	ERVL	chr16	31481207	31481488	EH38D4940858	EH38E3177791	pELS	281
chr16	31486767	31487070	AluSx3	SINE	Alu	chr16	31486529	31486841	EH38D4940870	EH38E3177794	pELS	74
chr16	31487122	31487210	MER91A	DNA	hAT-Tip100	chr16	31487163	31487332	EH38D4940872	EH38E3177795	pELS,CTCF-bound	47
chr16	31508624	31508714	MIRc	SINE	MIR	chr16	31508641	31508922	EH38D2859669	EH38E1812320	pELS,CTCF-bound	73
chr16	31508717	31508810	L2c	LINE	L2	chr16	31508641	31508922	EH38D2859669	EH38E1812320	pELS,CTCF-bound	93
chr16	31509580	31509656	FLAM_C	SINE	Alu	chr16	31509544	31509888	EH38D4940912	EH38E3177818	pELS	76
chr16	31509658	31509865	AluSz	SINE	Alu	chr16	31509544	31509888	EH38D4940912	EH38E3177818	pELS	207
chr16	31529235	31529335	L3	LINE	CR1	chr16	31529099	31529430	EH38D4940928	EH38E3177825	pELS	100
chr16	31544439	31545028	LTR10C	LTR	ERV1	chr16	31544749	31544950	EH38D4940941	EH38E3177836	pELS	201
chr16	31695991	31696271	AluSx1	SINE	Alu	chr16	31695695	31696041	EH38D4940977	EH38E3177845	pELS,CTCF-bound	50
chr16	31695991	31696271	AluSx1	SINE	Alu	chr16	31696149	31696424	EH38D4940978	EH38E3177846	pELS	122
chr16	31701034	31701520	MER57E3	LTR	ERV1	chr16	31700823	31701118	EH38D4940986	EH38E3177850	pELS,CTCF-bound	84
chr16	31701034	31701520	MER57E3	LTR	ERV1	chr16	31701138	31701479	EH38D4940987	EH38E3177851	pELS	341
chr16	31710366	31710630	AluJb	SINE	Alu	chr16	31710180	31710504	EH38D2859748	EH38E1812372	pELS	138
chr16	31712090	31712193	Chap1_Mam	DNA	hAT-Charlie	chr16	31712164	31712370	EH38D4941007	EH38E3177864	pELS,CTCF-bound	29
chr16	31713771	31713904	MER57E3	LTR	ERV1	chr16	31713616	31713831	EH38D4941011	EH38E3177868	pELS,CTCF-bound	60
chr16	31714884	31715427	MER92B	LTR	ERV1	chr16	31715069	31715232	EH38D4941013	EH38E3177870	pELS,CTCF-bound	163
chr16	31872115	31872173	MIRb	SINE	MIR	chr16	31872036	31872236	EH38D4941055	EH38E3177894	pELS	58
chr16	31872759	31873028	AluJb	SINE	Alu	chr16	31872596	31872766	EH38D2859803	EH38E1812404	pELS	7
chr16	31874323	31874780	MER57E3	LTR	ERV1	chr16	31874326	31874524	EH38D4941060	EH38E3177898	pELS,CTCF-bound	198
chr16	31874323	31874780	MER57E3	LTR	ERV1	chr16	31874571	31874916	EH38D4941061	EH38E3177899	pELS,CTCF-bound	209
chr16	35739756	35745299	HERVH-int	LTR	ERV1	chr16	35744778	35745127	EH38D4941801	EH38E3178137	pELS	349
chr16	35745300	35745766	LTR7C	LTR	ERV1	chr16	35745303	35745631	EH38D2860254	EH38E1812625	pELS,CTCF-bound	328
chr16	35745300	35745766	LTR7C	LTR	ERV1	chr16	35745634	35745844	EH38D2860255	EH38E1812626	pELS	132
chr16	35902015	35902579	LTR6A	LTR	ERV1	chr16	35902250	35902597	EH38D2860286	EH38E3178156	pELS	329
chr16	35902588	35903107	L1MEg	LINE	L1	chr16	35902250	35902597	EH38D2860286	EH38E3178156	pELS	9
chr16	46572890	46573350	L1MB7	LINE	L1	chr16	46573090	46573360	EH38D4941949	EH38E3178194	pELS,CTCF-bound	260
chr16	46620267	46620474	L1MA9	LINE	L1	chr16	46620346	46620528	EH38D4941969	EH38E3178210	pELS	128
chr16	46620724	46620822	MIR3	SINE	MIR	chr16	46620658	46620961	EH38D4941970	EH38E3178211	pELS,CTCF-bound	98
chr16	46621614	46621726	MIRc	SINE	MIR	chr16	46621627	46621883	EH38D4941973	EH38E3178214	pELS,CTCF-bound	99
chr16	46621946	46622152	MIR	SINE	MIR	chr16	46621990	46622296	EH38D2860454	EH38E1812706	pELS	162
chr16	46649951	46650277	MER51B	LTR	ERV1	chr16	46649619	46649969	EH38D4941989	EH38E3178224	pELS	18
chr16	46649951	46650277	MER51B	LTR	ERV1	chr16	46650264	46650608	EH38D4941990	EH38E3178225	pELS	13
chr16	46650300	46650497	LTR34	LTR	ERV1	chr16	46650264	46650608	EH38D4941990	EH38E3178225	pELS	197
chr16	46650497	46650630	LTR8	LTR	ERV1	chr16	46650264	46650608	EH38D4941990	EH38E3178225	pELS	111
chr16	46661241	46661529	AluSq2	SINE	Alu	chr16	46661241	46661576	EH38D4941998	EH38E3178231	pELS	288
chr16	46690233	46690424	L2b	LINE	L2	chr16	46690020	46690299	EH38D4942014	EH38E3178243	pELS,CTCF-bound	66
chr16	46690233	46690424	L2b	LINE	L2	chr16	46690408	46690743	EH38D2860504	EH38E1812743	pELS,CTCF-bound	16
chr16	46690474	46690652	MER5A	DNA	hAT-Charlie	chr16	46690408	46690743	EH38D2860504	EH38E1812743	pELS,CTCF-bound	178
chr16	46787647	46787925	AluSx1	SINE	Alu	chr16	46787909	46788247	EH38D4942119	EH38E3178303	pELS	16
chr16	46787925	46788288	L1MA8	LINE	L1	chr16	46787909	46788247	EH38D4942119	EH38E3178303	pELS	322
chr16	46787925	46788288	L1MA8	LINE	L1	chr16	46788259	46788424	EH38D2860594	EH38E1812824	pELS,CTCF-bound	29
chr16	46788288	46788915	L1MA7	LINE	L1	chr16	46788488	46788678	EH38D4942120	EH38E3178304	pELS,CTCF-bound	190
chr16	46788288	46788915	L1MA7	LINE	L1	chr16	46788259	46788424	EH38D2860594	EH38E1812824	pELS,CTCF-bound	136
chr16	46788915	46789434	L1MA8	LINE	L1	chr16	46789012	46789362	EH38D2860596	EH38E1812826	pELS,CTCF-bound	350
chr16	46828993	46829253	MLT1A	LTR	ERVL-MaLR	chr16	46829146	46829396	EH38D4942144	EH38E3178327	pELS,CTCF-bound	107
chr16	46831758	46831846	L2c	LINE	L2	chr16	46831749	46831922	EH38D4942151	EH38E3178334	pELS,CTCF-bound	88
chr16	46831856	46831957	Charlie10	DNA	hAT-Charlie	chr16	46831749	46831922	EH38D4942151	EH38E3178334	pELS,CTCF-bound	66
chr16	46831957	46832274	AluJr	SINE	Alu	chr16	46832041	46832288	EH38D2860640	EH38E1812858	pELS	233
chr16	46832274	46832608	Charlie10	DNA	hAT-Charlie	chr16	46832041	46832288	EH38D2860640	EH38E1812858	pELS	14
chr16	46832617	46832798	Tigger1	DNA	TcMar-Tigger	chr16	46832784	46833091	EH38D4942152	EH38E3178335	pELS	14
chr16	46832811	46833026	AluJb	SINE	Alu	chr16	46832784	46833091	EH38D4942152	EH38E3178335	pELS	215
chr16	46833026	46833217	Tigger1	DNA	TcMar-Tigger	chr16	46832784	46833091	EH38D4942152	EH38E3178335	pELS	65
chr16	46850604	46850929	ERV3-16A3_LTR	LTR	ERVL	chr16	46850623	46850970	EH38D2860657	EH38E1812873	pELS	306
chr16	46882531	46882636	MamSINE1	SINE	tRNA-RTE	chr16	46882461	46882807	EH38D4942191	EH38E3178369	pELS,CTCF-bound	105
chr16	46883027	46883166	MIRb	SINE	MIR	chr16	46883040	46883272	EH38D4942192	EH38E3178370	pELS,CTCF-bound	126
chr16	46883265	46883343	MIR3	SINE	MIR	chr16	46883040	46883272	EH38D4942192	EH38E3178370	pELS,CTCF-bound	7
chr16	46883541	46883803	L2a	LINE	L2	chr16	46883383	46883599	EH38D4942193	EH38E3178371	pELS,CTCF-bound	58
chr16	46883541	46883803	L2a	LINE	L2	chr16	46883657	46883951	EH38D2860693	EH38E1812903	pELS,CTCF-bound	146
chr16	46883796	46883871	MIRb	SINE	MIR	chr16	46883657	46883951	EH38D2860693	EH38E1812903	pELS,CTCF-bound	75
chr16	46885236	46885391	L2a	LINE	L2	chr16	46885340	46885496	EH38D4942196	EH38E3178374	pELS	51
chr16	46974194	46974485	L1MC5a	LINE	L1	chr16	46974122	46974278	EH38D4942307	EH38E3178449	pELS,CTCF-bound	84
chr16	46974194	46974485	L1MC5a	LINE	L1	chr16	46974425	46974648	EH38D4942308	EH38E3178450	pELS,CTCF-bound	60
chr16	47144538	47144673	MIR3	SINE	MIR	chr16	47144603	47144830	EH38D2860910	EH38E1813051	pELS,CTCF-bound	70
chr16	47144788	47144936	L2a	LINE	L2	chr16	47144603	47144830	EH38D2860910	EH38E1813051	pELS,CTCF-bound	42
chr16	47504611	47504727	MIR	SINE	MIR	chr16	47504633	47504965	EH38D4942613	EH38E3178601	pELS	94
chr16	47506712	47506923	MER30	DNA	hAT-Charlie	chr16	47506789	47507124	EH38D2861137	EH38E1813184	pELS	134
chr16	47506985	47507274	AluJb	SINE	Alu	chr16	47506789	47507124	EH38D2861137	EH38E1813184	pELS	139
chr16	47566955	47569629	L1PB3	LINE	L1	chr16	47568369	47568710	EH38D2861172	EH38E1813207	pELS	341
chr16	47888347	47888438	L2c	LINE	L2	chr16	47888183	47888519	EH38D2861401	EH38E1813336	pELS	91
chr16	47888442	47888641	MIRb	SINE	MIR	chr16	47888183	47888519	EH38D2861401	EH38E1813336	pELS	77
chr16	48053675	48053744	MIRb	SINE	MIR	chr16	48053385	48053734	EH38D4942842	EH38E3178746	pELS,CTCF-bound	59
chr16	48165391	48165786	L2b	LINE	L2	chr16	48165382	48165732	EH38D4942951	EH38E3178804	pELS,CTCF-bound	341
chr16	48166031	48166575	MLT1K	LTR	ERVL-MaLR	chr16	48165997	48166334	EH38D4942952	EH38E3178805	pELS,CTCF-bound	303
chr16	48167980	48168259	MER113A	DNA	hAT-Charlie	chr16	48168058	48168407	EH38D4942955	EH38E3178806	pELS	201
chr16	48236205	48236609	L2a	LINE	L2	chr16	48236358	48236641	EH38D2861693	EH38E3178826	pELS	251
chr16	48236619	48236919	MamRep4096	DNA	hAT-Tip100	chr16	48236358	48236641	EH38D2861693	EH38E3178826	pELS	22
chr16	48236619	48236919	MamRep4096	DNA	hAT-Tip100	chr16	48236867	48237020	EH38D2861694	EH38E1813517	pELS	52
chr16	48236919	48237049	MER85	DNA	PiggyBac	chr16	48236867	48237020	EH38D2861694	EH38E1813517	pELS	101
chr16	48243118	48243425	AluYm1	SINE	Alu	chr16	48243215	48243383	EH38D4943007	EH38E3178828	pELS	168
chr16	48243118	48243425	AluYm1	SINE	Alu	chr16	48243392	48243592	EH38D4943008	EH38E3178829	pELS,CTCF-bound	33
chr16	48243425	48243684	L1MC4a	LINE	L1	chr16	48243392	48243592	EH38D4943008	EH38E3178829	pELS,CTCF-bound	167
chr16	48243425	48243684	L1MC4a	LINE	L1	chr16	48243592	48243914	EH38D4943009	EH38E3178830	pELS	92
chr16	48243709	48243992	AluSx1	SINE	Alu	chr16	48243592	48243914	EH38D4943009	EH38E3178830	pELS	205
chr16	48245637	48245839	MER33	DNA	hAT-Charlie	chr16	48245802	48246003	EH38D4943014	EH38E3178834	pELS	37
chr16	48246032	48246109	Charlie4z	DNA	hAT-Charlie	chr16	48246101	48246401	EH38D4943015	EH38E3178835	pELS	8
chr16	48366160	48366233	MADE2	DNA	TcMar-Mariner	chr16	48366148	48366342	EH38D2861802	EH38E1813607	pELS,CTCF-bound	73
chr16	48366907	48367170	AluJb	SINE	Alu	chr16	48366906	48367077	EH38D4943084	EH38E3178889	pELS,CTCF-bound	170
chr16	48367427	48367497	MIRb	SINE	MIR	chr16	48367489	48367811	EH38D4943086	EH38E3178890	pELS	8
chr16	48383903	48384130	MIR	SINE	MIR	chr16	48383779	48383934	EH38D2861829	EH38E1813628	pELS,CTCF-bound	31
chr16	48383903	48384130	MIR	SINE	MIR	chr16	48383991	48384193	EH38D2861830	EH38E1813629	pELS,CTCF-bound	139
chr16	48432234	48432301	MIR3	SINE	MIR	chr16	48432182	48432524	EH38D4943158	EH38E3178944	pELS	67
chr16	48432387	48432520	MIRb	SINE	MIR	chr16	48432182	48432524	EH38D4943158	EH38E3178944	pELS	133
chr16	48433936	48434125	MIRc	SINE	MIR	chr16	48433890	48434136	EH38D4943160	EH38E3178945	pELS,CTCF-bound	189
chr16	48434440	48434828	L2c	LINE	L2	chr16	48434726	48434947	EH38D2861877	EH38E1813671	pELS,CTCF-bound	102
chr16	48435177	48435353	MIR	SINE	MIR	chr16	48434963	48435312	EH38D4943161	EH38E3178946	pELS	135
chr16	48470119	48470281	L1MCa	LINE	L1	chr16	48470272	48470585	EH38D4943195	EH38E3178961	pELS	9
chr16	48471128	48471434	AluSx1	SINE	Alu	chr16	48471403	48471632	EH38D4943197	EH38E3178962	pELS	31
chr16	48558358	48558489	MER20B	DNA	hAT-Charlie	chr16	48558299	48558588	EH38D4943315	EH38E3179028	pELS	131
chr16	48576906	48577063	AluJo	SINE	Alu	chr16	48577021	48577369	EH38D4943327	EH38E3179037	pELS	42
chr16	48608194	48608302	AluY	SINE	Alu	chr16	48608221	48608409	EH38D4943347	EH38E3179052	pELS	81
chr16	48608526	48608584	MIR	SINE	MIR	chr16	48608546	48608887	EH38D4943348	EH38E3179053	pELS,CTCF-bound	38
chr16	48608934	48609229	AluJb	SINE	Alu	chr16	48608936	48609093	EH38D4943349	EH38E3179054	pELS,CTCF-bound	157
chr16	48609476	48609674	MIR	SINE	MIR	chr16	48609340	48609609	EH38D4943350	EH38E3179055	pELS,CTCF-bound	133
chr16	48609476	48609674	MIR	SINE	MIR	chr16	48609615	48609834	EH38D4943351	EH38E3179056	pELS,CTCF-bound	59
chr16	48610738	48611082	AluSp	SINE	Alu	chr16	48610655	48610845	EH38D4943355	EH38E3179060	pELS,CTCF-bound	107
chr16	48611205	48611300	MIR3	SINE	MIR	chr16	48611242	48611462	EH38D4943357	EH38E3179062	pELS,CTCF-bound	58
chr16	48611385	48611455	MIR	SINE	MIR	chr16	48611242	48611462	EH38D4943357	EH38E3179062	pELS,CTCF-bound	70
chr16	48621343	48621416	MIR3	SINE	MIR	chr16	48621249	48621595	EH38D4943371	EH38E3179071	pELS,CTCF-bound	73
chr16	48622963	48623203	L1PA8	LINE	L1	chr16	48623002	48623172	EH38D4943375	EH38E3179074	pELS,CTCF-bound	170
chr16	49282656	49282790	L2b	LINE	L2	chr16	49282502	49282701	EH38D2862439	EH38E1814014	pELS,CTCF-bound	45
chr16	49282656	49282790	L2b	LINE	L2	chr16	49282740	49282951	EH38D4943664	EH38E3179235	pELS,CTCF-bound	50
chr16	49455105	49455277	LTR88b	LTR	Gypsy	chr16	49455219	49455417	EH38D4943828	EH38E3179294	pELS	58
chr16	49455334	49455506	MER5B	DNA	hAT-Charlie	chr16	49455219	49455417	EH38D4943828	EH38E3179294	pELS	83
chr16	49455334	49455506	MER5B	DNA	hAT-Charlie	chr16	49455417	49455626	EH38D4943829	EH38E3179295	pELS	89
chr16	49464196	49464307	MIR1_Amn	SINE	MIR	chr16	49464168	49464352	EH38D4943847	EH38E3179305	pELS,CTCF-bound	111
chr16	49465869	49465943	MLT1K	LTR	ERVL-MaLR	chr16	49465622	49465886	EH38D4943851	EH38E3179309	pELS,CTCF-bound	17
chr16	49641076	49641259	MIRb	SINE	MIR	chr16	49641101	49641254	EH38D2862839	EH38E1814255	pELS	153
chr16	49827907	49828088	MamRep434	DNA	TcMar-Tigger	chr16	49828053	49828381	EH38D2863032	EH38E1814401	pELS,CTCF-bound	35
chr16	49900344	49900460	Plat_L3	LINE	CR1	chr16	49900368	49900666	EH38D2863119	EH38E1814473	pELS	92
chr16	49900619	49900786	MIR3	SINE	MIR	chr16	49900368	49900666	EH38D2863119	EH38E1814473	pELS	47
chr16	50066848	50067071	L2a	LINE	L2	chr16	50066806	50067007	EH38D4944534	EH38E3179720	pELS,CTCF-bound	159
chr16	50067367	50067712	L2a	LINE	L2	chr16	50067449	50067798	EH38D4944536	EH38E3179721	pELS,CTCF-bound	263
chr16	50067762	50068105	L2b	LINE	L2	chr16	50067449	50067798	EH38D4944536	EH38E3179721	pELS,CTCF-bound	36
chr16	50096516	50096803	AluSx1	SINE	Alu	chr16	50096800	50097149	EH38D4944555	EH38E3179734	pELS,CTCF-bound	3
chr16	50096811	50096847	L1MB7	LINE	L1	chr16	50096800	50097149	EH38D4944555	EH38E3179734	pELS,CTCF-bound	36
chr16	50096850	50097632	L1MC5a	LINE	L1	chr16	50096800	50097149	EH38D4944555	EH38E3179734	pELS,CTCF-bound	299
chr16	50121077	50121385	AluSx1	SINE	Alu	chr16	50121272	50121619	EH38D4944569	EH38E3179742	pELS	113
chr16	50121077	50121385	AluSx1	SINE	Alu	chr16	50120744	50121088	EH38D4944568	EH38E3179741	pELS	11
chr16	50122296	50122588	AluSz	SINE	Alu	chr16	50122213	50122423	EH38D4944570	EH38E3179743	pELS	127
chr16	50151795	50152066	AluJo	SINE	Alu	chr16	50151883	50152045	EH38D4944597	EH38E3179752	pELS,CTCF-bound	162
chr16	50265481	50265708	L2b	LINE	L2	chr16	50265260	50265574	EH38D4944727	EH38E3179848	pELS,CTCF-bound	93
chr16	50266128	50266171	MIR3	SINE	MIR	chr16	50265968	50266258	EH38D4944729	EH38E3179850	pELS	43
chr16	50395644	50395945	AluJr	SINE	Alu	chr16	50395756	50396097	EH38D2863626	EH38E1814822	pELS	189
chr16	50395996	50396089	MLT1K	LTR	ERVL-MaLR	chr16	50395756	50396097	EH38D2863626	EH38E1814822	pELS	93
chr16	50396540	50397080	MLT2A2	LTR	ERVL	chr16	50396572	50396852	EH38D4944913	EH38E3179998	pELS,CTCF-bound	280
chr16	50396540	50397080	MLT2A2	LTR	ERVL	chr16	50396868	50397033	EH38D2863628	EH38E1814824	pELS	165
chr16	50504125	50504432	AluSx3	SINE	Alu	chr16	50504351	50504526	EH38D4945017	EH38E3180051	pELS	81
chr16	50504521	50504825	AluSz	SINE	Alu	chr16	50504351	50504526	EH38D4945017	EH38E3180051	pELS	5
chr16	50547996	50548052	MIR1_Amn	SINE	MIR	chr16	50547883	50548149	EH38D4945063	EH38E3180067	pELS,CTCF-bound	56
chr16	50552934	50553221	L1MEh	LINE	L1	chr16	50552815	50552975	EH38D4945074	EH38E3180077	pELS,CTCF-bound	41
chr16	50611739	50611925	MIR	SINE	MIR	chr16	50611585	50611930	EH38D4945156	EH38E3180130	pELS,CTCF-bound	186
chr16	50614228	50614351	MLT1K	LTR	ERVL-MaLR	chr16	50613989	50614300	EH38D4945160	EH38E3180132	pELS	72
chr16	50614228	50614351	MLT1K	LTR	ERVL-MaLR	chr16	50614330	50614560	EH38D4945161	EH38E3180133	pELS	21
chr16	50614961	50615165	MLT1K	LTR	ERVL-MaLR	chr16	50615015	50615298	EH38D2863847	EH38E1814954	pELS	150
chr16	50615243	50615288	MIRb	SINE	MIR	chr16	50615015	50615298	EH38D2863847	EH38E1814954	pELS	45
chr16	50664380	50664863	L1ME3B	LINE	L1	chr16	50664396	50664551	EH38D4945231	EH38E3180172	pELS,CTCF-bound	155
chr16	50665654	50665895	AluSq2	SINE	Alu	chr16	50665368	50665705	EH38D4945234	EH38E3180175	pELS,CTCF-bound	51
chr16	50665654	50665895	AluSq2	SINE	Alu	chr16	50665751	50665901	EH38D4945235	EH38E3180176	pELS,CTCF-bound	144
chr16	50679461	50679550	MIR3	SINE	MIR	chr16	50679285	50679635	EH38D4945258	EH38E3180194	pELS	89
chr16	50679603	50679719	MIRc	SINE	MIR	chr16	50679285	50679635	EH38D4945258	EH38E3180194	pELS	32
chr16	50681558	50681697	MIRc	SINE	MIR	chr16	50681642	50681958	EH38D4945263	EH38E3180198	pELS	55
chr16	50681873	50682203	L1ME3B	LINE	L1	chr16	50681642	50681958	EH38D4945263	EH38E3180198	pELS	85
chr16	50694749	50695037	L2a	LINE	L2	chr16	50694784	50695103	EH38D4945284	EH38E3180215	pELS	253
chr16	50695038	50696087	L2a	LINE	L2	chr16	50694784	50695103	EH38D4945284	EH38E3180215	pELS	65
chr16	50695038	50696087	L2a	LINE	L2	chr16	50695374	50695602	EH38D4945285	EH38E3180216	pELS	228
chr16	50695038	50696087	L2a	LINE	L2	chr16	50695723	50695877	EH38D2863931	EH38E1815018	pELS,CTCF-bound	154
chr16	50698574	50698821	MIR	SINE	MIR	chr16	50698682	50698995	EH38D4945292	EH38E3180223	pELS	139
chr16	50698929	50699167	AluSz	SINE	Alu	chr16	50698682	50698995	EH38D4945292	EH38E3180223	pELS	66
chr16	50712903	50713146	LTR84a	LTR	ERVL	chr16	50713039	50713276	EH38D4945311	EH38E3180238	pELS	107
chr16	50741425	50741637	MIRb	SINE	MIR	chr16	50741154	50741488	EH38D4945333	EH38E3180255	pELS,CTCF-bound	63
chr16	50744007	50744114	L2a	LINE	L2	chr16	50743887	50744232	EH38D4945340	EH38E3180262	pELS	107
chr16	50804702	50804757	L2a	LINE	L2	chr16	50804547	50804791	EH38D4945371	EH38E3180287	pELS,CTCF-bound	55
chr16	50804759	50804970	MER63B	DNA	hAT-Blackjack	chr16	50804547	50804791	EH38D4945371	EH38E3180287	pELS,CTCF-bound	32
chr16	50806052	50806181	MIRb	SINE	MIR	chr16	50806037	50806204	EH38D4945373	EH38E3180289	pELS,CTCF-bound	129
chr16	50840718	50840935	MIRb	SINE	MIR	chr16	50840733	50840893	EH38D4945410	EH38E3180307	pELS,CTCF-bound	160
chr16	50842335	50842987	L2a	LINE	L2	chr16	50842553	50842897	EH38D4945414	EH38E3180311	pELS,CTCF-bound	344
chr16	50878555	50878776	L2a	LINE	L2	chr16	50878590	50878898	EH38D2864089	EH38E1815136	pELS	186
chr16	50878794	50878886	L2a	LINE	L2	chr16	50878590	50878898	EH38D2864089	EH38E1815136	pELS	92
chr16	50880862	50881077	MIRb	SINE	MIR	chr16	50881030	50881230	EH38D4945440	EH38E3180325	pELS	47
chr16	50881506	50881888	MLT1B	LTR	ERVL-MaLR	chr16	50881541	50881889	EH38D4945441	EH38E3180326	pELS	347
chr16	51058000	51058346	L1ME4b	LINE	L1	chr16	51057965	51058314	EH38D4945558	EH38E3180393	pELS	314
chr16	51174566	51174804	L2a	LINE	L2	chr16	51174582	51174840	EH38D4945641	EH38E3180453	pELS	222
chr16	51242915	51243083	MIR	SINE	MIR	chr16	51243012	51243226	EH38D2864400	EH38E1815328	pELS,CTCF-bound	71
chr16	51243155	51243369	L1MD2	LINE	L1	chr16	51243012	51243226	EH38D2864400	EH38E1815328	pELS,CTCF-bound	71
chr16	51269324	51269385	L2b	LINE	L2	chr16	51269152	51269468	EH38D2864414	EH38E1815335	pELS	61
chr16	51524236	51524461	MIR	SINE	MIR	chr16	51524190	51524350	EH38D4945793	EH38E3180562	pELS	114
chr16	51525781	51525884	MamRep4096	DNA	hAT-Tip100	chr16	51525660	51526004	EH38D2864603	EH38E1815453	pELS	103
chr16	51525958	51526257	AluSz6	SINE	Alu	chr16	51525660	51526004	EH38D2864603	EH38E1815453	pELS	46
chr16	51553350	51553434	MLT1H2	LTR	ERVL-MaLR	chr16	51553321	51553670	EH38D2864627	EH38E1815473	pELS	84
chr16	51773040	51773778	LTR1	LTR	ERV1	chr16	51773025	51773257	EH38D2864786	EH38E1815559	pELS	217
chr16	51773040	51773778	LTR1	LTR	ERV1	chr16	51773260	51773421	EH38D2864787	EH38E1815560	pELS	161
chr16	52078770	52079112	L2c	LINE	L2	chr16	52078710	52079052	EH38D4946040	EH38E3180714	pELS	282
chr16	52079193	52079379	L2c	LINE	L2	chr16	52079285	52079561	EH38D4946041	EH38E3180715	pELS	94
chr16	52236838	52237041	MIR	SINE	MIR	chr16	52236534	52236848	EH38D2865115	EH38E1815708	pELS	10
chr16	52545301	52545433	L2b	LINE	L2	chr16	52545112	52545350	EH38D2865340	EH38E1815853	pELS	49
chr16	52545301	52545433	L2b	LINE	L2	chr16	52545355	52545529	EH38D4946223	EH38E3180831	pELS	78
chr16	52549124	52549180	L3b	LINE	CR1	chr16	52548978	52549317	EH38D4946232	EH38E3180840	pELS,CTCF-bound	56
chr16	52549271	52549309	MamTip2	DNA	hAT-Tip100	chr16	52548978	52549317	EH38D4946232	EH38E3180840	pELS,CTCF-bound	38
chr16	52584385	52584598	MER58A	DNA	hAT-Charlie	chr16	52584551	52584871	EH38D2865390	EH38E1815895	pELS	47
chr16	52584604	52584766	LTR33	LTR	ERVL	chr16	52584551	52584871	EH38D2865390	EH38E1815895	pELS	162
chr16	52622817	52623053	MIR	SINE	MIR	chr16	52622954	52623258	EH38D2865418	EH38E3180875	pELS	99
chr16	53055420	53055598	MER5B	DNA	hAT-Charlie	chr16	53055393	53055602	EH38D4946431	EH38E3180954	pELS,CTCF-bound	178
chr16	53056059	53056189	AluJo	SINE	Alu	chr16	53056097	53056306	EH38D4946432	EH38E3180955	pELS,CTCF-bound	92
chr16	53056260	53056323	MIRc	SINE	MIR	chr16	53056097	53056306	EH38D4946432	EH38E3180955	pELS,CTCF-bound	46
chr16	53056356	53056607	MIR	SINE	MIR	chr16	53056530	53056878	EH38D2865695	EH38E1816027	pELS	77
chr16	53056711	53056823	L2a	LINE	L2	chr16	53056530	53056878	EH38D2865695	EH38E1816027	pELS	112
chr16	53129824	53130015	MIR3	SINE	MIR	chr16	53129823	53130038	EH38D2865775	EH38E1816098	pELS,CTCF-bound	191
chr16	53310905	53311191	AluJr	SINE	Alu	chr16	53311106	53311448	EH38D2865876	EH38E1816169	pELS	85
chr16	53311321	53311493	MIRb	SINE	MIR	chr16	53311106	53311448	EH38D2865876	EH38E1816169	pELS	127
chr16	53433458	53434102	LTR8	LTR	ERV1	chr16	53433545	53433885	EH38D4946625	EH38E3181067	pELS,CTCF-bound	340
chr16	53434113	53434175	MIR	SINE	MIR	chr16	53434125	53434311	EH38D4946627	EH38E3181068	pELS,CTCF-bound	50
chr16	53435923	53436027	MIRb	SINE	MIR	chr16	53435887	53436199	EH38D4946632	EH38E3181073	pELS	104
chr16	53436467	53436560	L2a	LINE	L2	chr16	53436220	53436502	EH38D4946633	EH38E3181074	pELS	35
chr16	53504489	53504606	Tigger19a	DNA	TcMar-Tigger	chr16	53504323	53504645	EH38D2865994	EH38E1816258	pELS,CTCF-bound	117
chr16	53504746	53504829	L2a	LINE	L2	chr16	53504676	53505024	EH38D4946672	EH38E3181098	pELS	83
chr16	53504998	53505211	MLT1L	LTR	ERVL-MaLR	chr16	53504676	53505024	EH38D4946672	EH38E3181098	pELS	26
chr16	53629145	53629297	MER5B	DNA	hAT-Charlie	chr16	53629090	53629437	EH38D2866116	EH38E1816336	pELS	152
chr16	53629311	53629488	MER5A	DNA	hAT-Charlie	chr16	53629090	53629437	EH38D2866116	EH38E1816336	pELS	126
chr16	53629724	53629915	MER58A	DNA	hAT-Charlie	chr16	53629604	53629940	EH38D4946752	EH38E3181150	pELS,CTCF-bound	191
chr16	53630067	53630350	AluJr4	SINE	Alu	chr16	53630034	53630298	EH38D2866118	EH38E1816338	pELS	231
chr16	53910835	53911100	L2b	LINE	L2	chr16	53910942	53911262	EH38D2866382	EH38E1816537	pELS	158
chr16	53911121	53911175	MIR	SINE	MIR	chr16	53910942	53911262	EH38D2866382	EH38E1816537	pELS	54
chr16	54269304	54269574	AluSx3	SINE	Alu	chr16	54269212	54269386	EH38D4947176	EH38E3181460	pELS,CTCF-bound	82
chr16	54292108	54292370	MER113	DNA	hAT-Charlie	chr16	54291929	54292133	EH38D2866792	EH38E1816849	pELS	25
chr16	54292108	54292370	MER113	DNA	hAT-Charlie	chr16	54292145	54292437	EH38D2866793	EH38E1816850	pELS,CTCF-bound	225
chr16	54371281	54371405	AluJo	SINE	Alu	chr16	54371164	54371344	EH38D4947289	EH38E3181523	pELS	63
chr16	54493101	54493356	MLT1L	LTR	ERVL-MaLR	chr16	54493120	54493470	EH38D4947375	EH38E3181582	pELS,CTCF-bound	236
chr16	54493409	54493599	L4_C_Mam	LINE	RTE-X	chr16	54493120	54493470	EH38D4947375	EH38E3181582	pELS,CTCF-bound	61
chr16	54657602	54657826	MLT1K	LTR	ERVL-MaLR	chr16	54657808	54657989	EH38D4947473	EH38E3181641	pELS	18
chr16	54657889	54658124	MIR	SINE	MIR	chr16	54657808	54657989	EH38D4947473	EH38E3181641	pELS	100
chr16	55331742	55331864	MIR3	SINE	MIR	chr16	55331770	55332088	EH38D4947869	EH38E3181842	pELS	94
chr16	55333420	55333769	MLT1A0	LTR	ERVL-MaLR	chr16	55333674	55334021	EH38D2867668	EH38E1817320	pELS	95
chr16	55333786	55333896	MIRc	SINE	MIR	chr16	55333674	55334021	EH38D2867668	EH38E1817320	pELS	110
chr16	55333906	55333998	MIRc	SINE	MIR	chr16	55333674	55334021	EH38D2867668	EH38E1817320	pELS	92
chr16	55352140	55352330	MLT1L	LTR	ERVL-MaLR	chr16	55352015	55352362	EH38D2867679	EH38E1817329	pELS	190
chr16	55352344	55352464	MLT1L	LTR	ERVL-MaLR	chr16	55352015	55352362	EH38D2867679	EH38E1817329	pELS	18
chr16	55424874	55425160	AluSq	SINE	Alu	chr16	55425002	55425345	EH38D4947917	EH38E3181881	pELS,CTCF-bound	158
chr16	55425160	55425557	LTR16A2	LTR	ERVL	chr16	55425002	55425345	EH38D4947917	EH38E3181881	pELS,CTCF-bound	185
chr16	55461288	55461586	AluSg	SINE	Alu	chr16	55461450	55461740	EH38D2867771	EH38E3181894	pELS	136
chr16	55461588	55461790	MIR	SINE	MIR	chr16	55461450	55461740	EH38D2867771	EH38E3181894	pELS	152
chr16	55476961	55477274	MER102c	DNA	hAT-Charlie	chr16	55477219	55477493	EH38D2867792	EH38E1817401	pELS	55
chr16	55477274	55477587	LTR88b	LTR	Gypsy	chr16	55477219	55477493	EH38D2867792	EH38E1817401	pELS	219
chr16	55477735	55478027	L2c	LINE	L2	chr16	55477995	55478232	EH38D2867794	EH38E1817403	pELS,CTCF-bound	32
chr16	55478084	55478163	MER66D	LTR	ERV1	chr16	55477995	55478232	EH38D2867794	EH38E1817403	pELS,CTCF-bound	79
chr16	55478160	55478554	MER41B	LTR	ERV1	chr16	55477995	55478232	EH38D2867794	EH38E1817403	pELS,CTCF-bound	72
chr16	55478160	55478554	MER41B	LTR	ERV1	chr16	55478430	55478686	EH38D4947954	EH38E3181908	pELS	124
chr16	55480995	55481659	MER41B	LTR	ERV1	chr16	55481122	55481379	EH38D4947960	EH38E3181914	pELS	257
chr16	55481926	55482188	L2a	LINE	L2	chr16	55482121	55482377	EH38D4947961	EH38E3181915	pELS	67
chr16	55482292	55482347	MIRb	SINE	MIR	chr16	55482121	55482377	EH38D4947961	EH38E3181915	pELS	55
chr16	55483286	55483500	MIRb	SINE	MIR	chr16	55483377	55483720	EH38D2867804	EH38E1817413	pELS	123
chr16	55488213	55488438	MamRep38	DNA	hAT	chr16	55488327	55488669	EH38D4947968	EH38E3181919	pELS	111
chr16	55508541	55508649	MLT1K	LTR	ERVL-MaLR	chr16	55508287	55508631	EH38D4948003	EH38E3181941	pELS	90
chr16	55563008	55565877	L1MB3	LINE	L1	chr16	55565111	55565457	EH38D4948028	EH38E3181964	pELS,CTCF-bound	346
chr16	55568499	55568669	MER5B	DNA	hAT-Charlie	chr16	55568156	55568501	EH38D4948031	EH38E3181967	pELS	2
chr16	55728855	55729026	Tigger19a	DNA	TcMar-Tigger	chr16	55728822	55729157	EH38D4948134	EH38E3182019	pELS	171
chr16	55758619	55758727	MIR	SINE	MIR	chr16	55758613	55758846	EH38D2868048	EH38E3182030	pELS	108
chr16	55758675	55758740	L2b	LINE	L2	chr16	55758613	55758846	EH38D2868048	EH38E3182030	pELS	65
chr16	55759985	55760149	L3	LINE	CR1	chr16	55760002	55760206	EH38D2868049	EH38E1817586	pELS	147
chr16	55761023	55761260	MIR	SINE	MIR	chr16	55760717	55761058	EH38D2868051	EH38E1817588	pELS	35
chr16	55761023	55761260	MIR	SINE	MIR	chr16	55761068	55761224	EH38D4948158	EH38E3182031	pELS	156
chr16	55832434	55832665	MIR	SINE	MIR	chr16	55832472	55832656	EH38D4948209	EH38E3182046	pELS,CTCF-bound	184
chr16	55833548	55833714	L3	LINE	CR1	chr16	55833545	55833709	EH38D2868100	EH38E1817604	pELS	161
chr16	55834048	55834204	L1ME4a	LINE	L1	chr16	55834083	55834402	EH38D4948211	EH38E3182048	pELS	121
chr16	55834215	55834780	L1MB7	LINE	L1	chr16	55834083	55834402	EH38D4948211	EH38E3182048	pELS	187
chr16	55834961	55835026	L2b	LINE	L2	chr16	55834903	55835149	EH38D2868103	EH38E1817607	pELS	65
chr16	55834974	55835076	MIRb	SINE	MIR	chr16	55834903	55835149	EH38D2868103	EH38E1817607	pELS	102
chr16	55835087	55835158	MLT1B	LTR	ERVL-MaLR	chr16	55834903	55835149	EH38D2868103	EH38E1817607	pELS	62
chr16	55956141	55956190	L3	LINE	CR1	chr16	55955941	55956288	EH38D2868177	EH38E1817639	pELS	49
chr16	55956190	55956303	MER5A	DNA	hAT-Charlie	chr16	55955941	55956288	EH38D2868177	EH38E1817639	pELS	98
chr16	56075632	56075907	HAL1	LINE	L1	chr16	56075848	56076180	EH38D2868254	EH38E1817678	pELS,CTCF-bound	59
chr16	56075914	56076073	HAL1	LINE	L1	chr16	56075848	56076180	EH38D2868254	EH38E1817678	pELS,CTCF-bound	159
chr16	56076075	56076364	HAL1	LINE	L1	chr16	56075848	56076180	EH38D2868254	EH38E1817678	pELS,CTCF-bound	105
chr16	56107980	56108076	MIR3	SINE	MIR	chr16	56108045	56108379	EH38D4948325	EH38E3182107	pELS	31
chr16	56297890	56298187	AluJo	SINE	Alu	chr16	56297716	56297957	EH38D4948497	EH38E3182223	pELS	67
chr16	56301352	56301484	MIRc	SINE	MIR	chr16	56301222	56301462	EH38D4948503	EH38E3182228	pELS	110
chr16	56302444	56302673	L2	LINE	L2	chr16	56302446	56302761	EH38D4948505	EH38E3182230	pELS	227
chr16	56409885	56410189	AluJb	SINE	Alu	chr16	56409657	56409988	EH38D4948661	EH38E3182346	pELS	103
chr16	56426032	56426502	L1MB8	LINE	L1	chr16	56426045	56426199	EH38D2868597	EH38E1817935	pELS,CTCF-bound	154
chr16	56449298	56449429	L2b	LINE	L2	chr16	56449233	56449450	EH38D2868612	EH38E1817948	pELS	131
chr16	56451993	56452164	MIRb	SINE	MIR	chr16	56451935	56452104	EH38D4948700	EH38E3182379	pELS	111
chr16	56451993	56452164	MIRb	SINE	MIR	chr16	56452127	56452469	EH38D4948701	EH38E3182380	pELS	37
chr16	56452608	56452689	MIR	SINE	MIR	chr16	56452610	56452804	EH38D2868620	EH38E1817956	pELS	79
chr16	56517821	56518116	AluSx1	SINE	Alu	chr16	56517963	56518228	EH38D4948730	EH38E3182405	pELS	153
chr16	56518353	56518434	MIRc	SINE	MIR	chr16	56518282	56518483	EH38D2868665	EH38E1817993	pELS	81
chr16	56518440	56518587	MIR	SINE	MIR	chr16	56518483	56518774	EH38D2868666	EH38E1817994	pELS	104
chr16	56518440	56518587	MIR	SINE	MIR	chr16	56518282	56518483	EH38D2868665	EH38E1817993	pELS	43
chr16	56518748	56518855	L2c	LINE	L2	chr16	56518483	56518774	EH38D2868666	EH38E1817994	pELS	26
chr16	56519048	56519359	AluSx1	SINE	Alu	chr16	56519198	56519362	EH38D4948731	EH38E3182406	pELS	161
chr16	56520468	56520807	L2a	LINE	L2	chr16	56520485	56520668	EH38D2868671	EH38E1817999	pELS,CTCF-bound	183
chr16	56520468	56520807	L2a	LINE	L2	chr16	56520690	56520893	EH38D4948734	EH38E3182409	pELS,CTCF-bound	117
chr16	56520851	56521001	L2a	LINE	L2	chr16	56520690	56520893	EH38D4948734	EH38E3182409	pELS,CTCF-bound	42
chr16	56591180	56591484	AluSx	SINE	Alu	chr16	56591358	56591665	EH38D4948807	EH38E3182435	pELS	126
chr16	56591645	56591683	MIRc	SINE	MIR	chr16	56591358	56591665	EH38D4948807	EH38E3182435	pELS	20
chr16	56606704	56606857	MIR3	SINE	MIR	chr16	56606550	56606895	EH38D4948821	EH38E3182442	pELS	153
chr16	56607009	56607308	L2a	LINE	L2	chr16	56607041	56607194	EH38D4948822	EH38E3182443	pELS,CTCF-bound	153
chr16	56607009	56607308	L2a	LINE	L2	chr16	56607240	56607589	EH38D4948823	EH38E3182444	pELS,CTCF-bound	68
chr16	56607881	56608080	MIR	SINE	MIR	chr16	56607785	56607997	EH38D4948824	EH38E3182445	pELS,CTCF-bound	116
chr16	56607881	56608080	MIR	SINE	MIR	chr16	56608078	56608272	EH38D2868738	EH38E1818041	pELS,CTCF-bound	2
chr16	56609870	56610110	Charlie10	DNA	hAT-Charlie	chr16	56609534	56609883	EH38D2868741	EH38E1818044	pELS,CTCF-bound	13
chr16	56609870	56610110	Charlie10	DNA	hAT-Charlie	chr16	56610057	56610207	EH38D4948828	EH38E3182449	pELS,CTCF-bound	53
chr16	56610180	56610341	L3	LINE	CR1	chr16	56610057	56610207	EH38D4948828	EH38E3182449	pELS,CTCF-bound	27
chr16	56610180	56610341	L3	LINE	CR1	chr16	56610219	56610569	EH38D4948829	EH38E3182450	pELS,CTCF-bound	122
chr16	56610682	56610837	MIRb	SINE	MIR	chr16	56610774	56611121	EH38D2868743	EH38E1818046	pELS	63
chr16	56611448	56611536	MIR	SINE	MIR	chr16	56611502	56611852	EH38D4948831	EH38E3182452	pELS,CTCF-bound	34
chr16	56611524	56611567	MIR	SINE	MIR	chr16	56611502	56611852	EH38D4948831	EH38E3182452	pELS,CTCF-bound	43
chr16	56611645	56611730	MIR3	SINE	MIR	chr16	56611502	56611852	EH38D4948831	EH38E3182452	pELS,CTCF-bound	85
chr16	56611751	56611793	MIRc	SINE	MIR	chr16	56611502	56611852	EH38D4948831	EH38E3182452	pELS,CTCF-bound	42
chr16	56611832	56612037	MIR	SINE	MIR	chr16	56611502	56611852	EH38D4948831	EH38E3182452	pELS,CTCF-bound	20
chr16	56611832	56612037	MIR	SINE	MIR	chr16	56612024	56612299	EH38D4948832	EH38E3182453	pELS	13
chr16	56612107	56612392	AluJb	SINE	Alu	chr16	56612024	56612299	EH38D4948832	EH38E3182453	pELS	192
chr16	56612707	56613017	MLT2D	LTR	ERVL	chr16	56612477	56612781	EH38D4948833	EH38E3182454	pELS	74
chr16	56615441	56615580	MLT2D	LTR	ERVL	chr16	56615459	56615657	EH38D2868751	EH38E1818054	pELS,CTCF-bound	121
chr16	56616089	56616406	AluJb	SINE	Alu	chr16	56616205	56616519	EH38D4948839	EH38E3182459	pELS	201
chr16	56627441	56627571	AluYa5	SINE	Alu	chr16	56627332	56627677	EH38D4948863	EH38E3182481	pELS,CTCF-bound	130
chr16	56627573	56627883	AluSp	SINE	Alu	chr16	56627332	56627677	EH38D4948863	EH38E3182481	pELS,CTCF-bound	104
chr16	56634756	56634943	AluYh3	SINE	Alu	chr16	56634814	56635010	EH38D4948877	EH38E3182492	pELS,CTCF-bound	129
chr16	56642132	56642690	MER51A	LTR	ERV1	chr16	56642532	56642881	EH38D4948889	EH38E3182502	pELS	158
chr16	56642690	56642853	MIR	SINE	MIR	chr16	56642532	56642881	EH38D4948889	EH38E3182502	pELS	163
chr16	56649841	56650101	Tigger3a	DNA	TcMar-Tigger	chr16	56649861	56650187	EH38D4948897	EH38E3182509	pELS,CTCF-bound	240
chr16	56650103	56650201	MIR	SINE	MIR	chr16	56649861	56650187	EH38D4948897	EH38E3182509	pELS,CTCF-bound	84
chr16	56653246	56653369	MIR3	SINE	MIR	chr16	56653275	56653614	EH38D2868803	EH38E1818099	pELS	94
chr16	56653582	56653721	MER5C	DNA	hAT-Charlie	chr16	56653275	56653614	EH38D2868803	EH38E1818099	pELS	32
chr16	56657170	56657263	AluYc3	SINE	Alu	chr16	56657166	56657356	EH38D4948905	EH38E3182514	pELS,CTCF-bound	93
chr16	56668895	56669073	MIR	SINE	MIR	chr16	56669007	56669254	EH38D2868822	EH38E1818113	pELS,CTCF-bound	66
chr16	56673877	56674166	AluSx	SINE	Alu	chr16	56673960	56674309	EH38D4948926	EH38E3182534	pELS,CTCF-bound	206
chr16	56674242	56674325	MIR	SINE	MIR	chr16	56673960	56674309	EH38D4948926	EH38E3182534	pELS,CTCF-bound	67
chr16	56674325	56674780	LTR7B	LTR	ERV1	chr16	56674697	56674895	EH38D2868832	EH38E1818121	pELS	83
chr16	56674780	56674814	MIR	SINE	MIR	chr16	56674697	56674895	EH38D2868832	EH38E1818121	pELS	34
chr16	56674815	56675265	LTR7	LTR	ERV1	chr16	56674697	56674895	EH38D2868832	EH38E1818121	pELS	80
chr16	56676429	56676706	AluY	SINE	Alu	chr16	56676443	56676617	EH38D4948930	EH38E3182537	pELS	174
chr16	56676711	56676813	MIRc	SINE	MIR	chr16	56676726	56676907	EH38D2868836	EH38E1818124	pELS	87
chr16	56680648	56681005	MLT1A0	LTR	ERVL-MaLR	chr16	56680902	56681194	EH38D4948936	EH38E3182544	pELS	103
chr16	56681501	56681691	MIRb	SINE	MIR	chr16	56681424	56681655	EH38D4948937	EH38E3182545	pELS	154
chr16	56685754	56685972	MIR	SINE	MIR	chr16	56685547	56685889	EH38D4948948	EH38E3182556	pELS	135
chr16	56728772	56728983	MLT1A0	LTR	ERVL-MaLR	chr16	56728803	56728981	EH38D4948990	EH38E3182584	pELS,CTCF-bound	178
chr16	56728983	56729344	THE1D	LTR	ERVL-MaLR	chr16	56728989	56729233	EH38D4948991	EH38E3182585	pELS	244
chr16	56728983	56729344	THE1D	LTR	ERVL-MaLR	chr16	56729253	56729551	EH38D4948992	EH38E3182586	pELS	91
chr16	56729344	56729475	MLT1A0	LTR	ERVL-MaLR	chr16	56729253	56729551	EH38D4948992	EH38E3182586	pELS	131
chr16	56729487	56729879	L2b	LINE	L2	chr16	56729253	56729551	EH38D4948992	EH38E3182586	pELS	64
chr16	56729487	56729879	L2b	LINE	L2	chr16	56729691	56729858	EH38D4948993	EH38E3182587	pELS,CTCF-bound	167
chr16	56859146	56859310	L2b	LINE	L2	chr16	56859003	56859163	EH38D4949108	EH38E3182673	pELS,CTCF-bound	17
chr16	56859310	56859611	AluSx1	SINE	Alu	chr16	56859338	56859615	EH38D4949109	EH38E3182674	pELS	273
chr16	56859611	56860171	L2b	LINE	L2	chr16	56859338	56859615	EH38D4949109	EH38E3182674	pELS	4
chr16	56859611	56860171	L2b	LINE	L2	chr16	56859686	56860010	EH38D4949110	EH38E3182675	pELS	324
chr16	56864422	56864885	LTR2	LTR	ERV1	chr16	56864407	56864656	EH38D4949123	EH38E3182685	pELS	234
chr16	56865966	56866285	AluSz	SINE	Alu	chr16	56866220	56866421	EH38D4949125	EH38E3182687	pELS,CTCF-bound	65
chr16	56866468	56866540	MIR3	SINE	MIR	chr16	56866453	56866674	EH38D4949126	EH38E3182688	pELS,CTCF-bound	72
chr16	56866669	56866907	AluSz	SINE	Alu	chr16	56866453	56866674	EH38D4949126	EH38E3182688	pELS,CTCF-bound	5
chr16	56930237	56930548	AluSg	SINE	Alu	chr16	56930503	56930786	EH38D2869101	EH38E1818344	pELS,CTCF-bound	45
chr16	56930565	56931042	Charlie3	DNA	hAT-Charlie	chr16	56930503	56930786	EH38D2869101	EH38E1818344	pELS,CTCF-bound	221
chr16	56930565	56931042	Charlie3	DNA	hAT-Charlie	chr16	56930827	56931107	EH38D2869102	EH38E1818345	pELS,CTCF-bound	215
chr16	56931045	56931099	MLT1B	LTR	ERVL-MaLR	chr16	56930827	56931107	EH38D2869102	EH38E1818345	pELS,CTCF-bound	54
chr16	56932554	56932644	MIR3	SINE	MIR	chr16	56932516	56932741	EH38D4949233	EH38E3182747	pELS,CTCF-bound	90
chr16	56933975	56934103	Charlie15b	DNA	hAT-Charlie	chr16	56933995	56934209	EH38D2869110	EH38E1818353	pELS	108
chr16	56934103	56934279	Charlie15b	DNA	hAT-Charlie	chr16	56933995	56934209	EH38D2869110	EH38E1818353	pELS	106
chr16	56938281	56938580	AluY	SINE	Alu	chr16	56938433	56938641	EH38D4949241	EH38E3182755	pELS	147
chr16	56938580	56938695	MIRb	SINE	MIR	chr16	56938433	56938641	EH38D4949241	EH38E3182755	pELS	61
chr16	56940302	56940608	AluSx1	SINE	Alu	chr16	56940544	56940845	EH38D4949245	EH38E3182759	pELS	64
chr16	56940679	56940965	AluSx	SINE	Alu	chr16	56940544	56940845	EH38D4949245	EH38E3182759	pELS	166
chr16	56941299	56941517	MER20	DNA	hAT-Charlie	chr16	56941168	56941518	EH38D4949246	EH38E3182760	pELS,CTCF-bound	218
chr16	56961192	56961363	L1ME4b	LINE	L1	chr16	56961003	56961350	EH38D4949266	EH38E3182774	pELS,CTCF-bound	158
chr16	56961378	56961760	MER113	DNA	hAT-Charlie	chr16	56961451	56961652	EH38D4949267	EH38E3182775	pELS	201
chr16	56987930	56988089	MIRc	SINE	MIR	chr16	56987868	56988098	EH38D4949309	EH38E3182813	pELS	159
chr16	56988349	56988545	MIR	SINE	MIR	chr16	56988369	56988593	EH38D2869190	EH38E1818427	pELS,CTCF-bound	176
chr16	56990047	56990388	L1MC5	LINE	L1	chr16	56990019	56990293	EH38D4949315	EH38E3182819	pELS	246
chr16	56990948	56991167	MIRc	SINE	MIR	chr16	56990800	56991040	EH38D4949317	EH38E3182821	pELS	92
chr16	57011879	57012423	L1MB8	LINE	L1	chr16	57012373	57012655	EH38D4949351	EH38E3182848	pELS,CTCF-bound	50
chr16	57012423	57012761	MER1B	DNA	hAT-Charlie	chr16	57012373	57012655	EH38D4949351	EH38E3182848	pELS,CTCF-bound	232
chr16	57014694	57014920	MLT1A0	LTR	ERVL-MaLR	chr16	57014611	57014958	EH38D4949355	EH38E3182850	pELS	226
chr16	57014920	57015228	AluSx1	SINE	Alu	chr16	57014611	57014958	EH38D4949355	EH38E3182850	pELS	38
chr16	57014920	57015228	AluSx1	SINE	Alu	chr16	57015074	57015296	EH38D4949356	EH38E3182851	pELS,CTCF-bound	154
chr16	57015228	57015392	MLT1A0	LTR	ERVL-MaLR	chr16	57015074	57015296	EH38D4949356	EH38E3182851	pELS,CTCF-bound	68
chr16	57090255	57090518	L1MB7	LINE	L1	chr16	57090484	57090731	EH38D2869313	EH38E1818536	pELS	34
chr16	57090518	57090827	AluSz	SINE	Alu	chr16	57090484	57090731	EH38D2869313	EH38E1818536	pELS	213
chr16	57090827	57091086	L1MB7	LINE	L1	chr16	57090982	57091132	EH38D4949461	EH38E3182924	pELS,CTCF-bound	104
chr16	57091095	57091300	L2b	LINE	L2	chr16	57090982	57091132	EH38D4949461	EH38E3182924	pELS,CTCF-bound	37
chr16	57093894	57094008	MIR3	SINE	MIR	chr16	57093902	57094233	EH38D4949468	EH38E3182931	pELS,CTCF-bound	106
chr16	57141641	57141817	MIR	SINE	MIR	chr16	57141657	57141869	EH38D4949546	EH38E3182981	pELS,CTCF-bound	160
chr16	57142077	57142580	L2b	LINE	L2	chr16	57141880	57142228	EH38D4949547	EH38E3182982	pELS	151
chr16	57142077	57142580	L2b	LINE	L2	chr16	57142270	57142555	EH38D4949548	EH38E3182983	pELS	285
chr16	57143514	57143637	MIRb	SINE	MIR	chr16	57143459	57143650	EH38D4949550	EH38E3182985	pELS	123
chr16	57145093	57145481	MER113	DNA	hAT-Charlie	chr16	57145073	57145412	EH38D2869377	EH38E1818596	pELS	319
chr16	57145687	57145819	MIRc	SINE	MIR	chr16	57145772	57146000	EH38D2869378	EH38E1818597	pELS,CTCF-bound	47
chr16	57178172	57178417	L2c	LINE	L2	chr16	57178144	57178345	EH38D4949587	EH38E3183012	pELS	173
chr16	57185101	57185219	MER5A	DNA	hAT-Charlie	chr16	57184973	57185159	EH38D4949592	EH38E3183017	pELS	58
chr16	57187617	57187686	MIRc	SINE	MIR	chr16	57187343	57187643	EH38D2869424	EH38E1818636	pELS,CTCF-bound	26
chr16	57187617	57187686	MIRc	SINE	MIR	chr16	57187652	57187816	EH38D2869425	EH38E1818637	pELS,CTCF-bound	34
chr16	57244776	57244887	MIRc	SINE	MIR	chr16	57244627	57244823	EH38D2869476	EH38E1818681	pELS,CTCF-bound	47
chr16	57245943	57246026	L1MC5a	LINE	L1	chr16	57245821	57245982	EH38D4949640	EH38E3183048	pELS,CTCF-bound	39
chr16	57282698	57282869	L2b	LINE	L2	chr16	57282546	57282820	EH38D4949715	EH38E3183101	pELS	122
chr16	57282698	57282869	L2b	LINE	L2	chr16	57282821	57283081	EH38D4949716	EH38E3183102	pELS,CTCF-bound	48
chr16	57285058	57285169	AluJr	SINE	Alu	chr16	57284943	57285112	EH38D4949720	EH38E3183106	pELS,CTCF-bound	54
chr16	57357517	57357870	L2b	LINE	L2	chr16	57357642	57357979	EH38D4949815	EH38E3183157	pELS	228
chr16	57357889	57358182	L2b	LINE	L2	chr16	57357642	57357979	EH38D4949815	EH38E3183157	pELS	90
chr16	57357889	57358182	L2b	LINE	L2	chr16	57358102	57358439	EH38D4949816	EH38E3183158	pELS	80
chr16	57358402	57358542	MIRc	SINE	MIR	chr16	57358102	57358439	EH38D4949816	EH38E3183158	pELS	37
chr16	57358954	57359069	MIR1_Amn	SINE	MIR	chr16	57358908	57359176	EH38D4949818	EH38E3183160	pELS	115
chr16	57360755	57360834	L2a	LINE	L2	chr16	57360547	57360856	EH38D4949820	EH38E3183161	pELS,CTCF-bound	79
chr16	57373241	57373398	MIRc	SINE	MIR	chr16	57372904	57373250	EH38D4949844	EH38E3183177	pELS,CTCF-bound	9
chr16	57373770	57373904	MIR1_Amn	SINE	MIR	chr16	57373497	57373781	EH38D4949845	EH38E3183178	pELS	11
chr16	57373770	57373904	MIR1_Amn	SINE	MIR	chr16	57373791	57373951	EH38D4949846	EH38E3183179	pELS,CTCF-bound	113
chr16	57378270	57378458	AluJr	SINE	Alu	chr16	57377975	57378325	EH38D4949854	EH38E3183184	pELS	55
chr16	57412151	57412224	MIR3	SINE	MIR	chr16	57411927	57412178	EH38D4949893	EH38E3183209	pELS	27
chr16	57415368	57415451	MIR3	SINE	MIR	chr16	57415360	57415627	EH38D4949899	EH38E3183213	pELS	83
chr16	57415609	57415739	MIR3	SINE	MIR	chr16	57415360	57415627	EH38D4949899	EH38E3183213	pELS	18
chr16	57439554	57440624	MER11B	LTR	ERVK	chr16	57440614	57440901	EH38D2869681	EH38E1818838	pELS	10
chr16	57446675	57446812	MER5A	DNA	hAT-Charlie	chr16	57446657	57446820	EH38D4949923	EH38E3183230	pELS,CTCF-bound	137
chr16	57446965	57447064	MIRc	SINE	MIR	chr16	57446907	57447122	EH38D4949924	EH38E3183231	pELS,CTCF-bound	99
chr16	57447957	57448236	MER113	DNA	hAT-Charlie	chr16	57447672	57447972	EH38D2869687	EH38E1818844	pELS,CTCF-bound	15
chr16	57447957	57448236	MER113	DNA	hAT-Charlie	chr16	57448105	57448260	EH38D4949926	EH38E3183233	pELS,CTCF-bound	131
chr16	57448376	57448428	AluSc8	SINE	Alu	chr16	57448397	57448701	EH38D4949927	EH38E3183234	pELS	31
chr16	57448431	57448704	AluSz	SINE	Alu	chr16	57448397	57448701	EH38D4949927	EH38E3183234	pELS	270
chr16	57463305	57463360	MIRb	SINE	MIR	chr16	57463122	57463322	EH38D4949938	EH38E3183238	pELS,CTCF-bound	17
chr16	57484598	57484990	L2a	LINE	L2	chr16	57484606	57484872	EH38D4949981	EH38E3183272	pELS,CTCF-bound	266
chr16	57484598	57484990	L2a	LINE	L2	chr16	57484888	57485046	EH38D4949982	EH38E3183273	pELS,CTCF-bound	102
chr16	57487255	57487437	MER5A	DNA	hAT-Charlie	chr16	57487071	57487275	EH38D2869733	EH38E1818883	pELS,CTCF-bound	20
chr16	57535366	57535466	MIR3	SINE	MIR	chr16	57535391	57535721	EH38D4950082	EH38E3183341	pELS	75
chr16	57535695	57535818	MIR3	SINE	MIR	chr16	57535391	57535721	EH38D4950082	EH38E3183341	pELS	26
chr16	57535695	57535818	MIR3	SINE	MIR	chr16	57535725	57535917	EH38D2869792	EH38E1818932	pELS,CTCF-bound	93
chr16	57536976	57537089	MIR3	SINE	MIR	chr16	57537019	57537369	EH38D4950086	EH38E3183345	pELS,CTCF-bound	70
chr16	57537302	57537704	Tigger18a	DNA	TcMar-Tigger	chr16	57537019	57537369	EH38D4950086	EH38E3183345	pELS,CTCF-bound	67
chr16	57537302	57537704	Tigger18a	DNA	TcMar-Tigger	chr16	57537525	57537873	EH38D2869798	EH38E1818938	pELS	179
chr16	57537722	57537817	Tigger18a	DNA	TcMar-Tigger	chr16	57537525	57537873	EH38D2869798	EH38E1818938	pELS	95
chr16	57537905	57538027	MIRc	SINE	MIR	chr16	57537948	57538102	EH38D4950087	EH38E3183346	pELS	79
chr16	57538322	57538528	AluJr	SINE	Alu	chr16	57538112	57538451	EH38D4950088	EH38E3183347	pELS	129
chr16	57541907	57542064	MIR3	SINE	MIR	chr16	57541770	57542041	EH38D4950096	EH38E3183353	pELS,CTCF-bound	134
chr16	57542040	57542205	MIR	SINE	MIR	chr16	57541770	57542041	EH38D4950096	EH38E3183353	pELS,CTCF-bound	1
chr16	57542040	57542205	MIR	SINE	MIR	chr16	57542094	57542266	EH38D4950097	EH38E3183354	pELS	111
chr16	57542254	57542342	MIRc	SINE	MIR	chr16	57542094	57542266	EH38D4950097	EH38E3183354	pELS	12
chr16	57542934	57543033	MIRb	SINE	MIR	chr16	57542877	57543159	EH38D2869807	EH38E1818946	pELS	99
chr16	57543070	57543109	L2b	LINE	L2	chr16	57542877	57543159	EH38D2869807	EH38E1818946	pELS	39
chr16	57543278	57543582	AluSx1	SINE	Alu	chr16	57543563	57543745	EH38D4950099	EH38E3183356	pELS,CTCF-bound	19
chr16	57544121	57544258	MIR1_Amn	SINE	MIR	chr16	57544205	57544554	EH38D4950101	EH38E3183357	pELS,CTCF-bound	53
chr16	57601842	57601916	LTR85c	LTR	Gypsy	chr16	57601900	57602052	EH38D4950185	EH38E3183404	pELS	16
chr16	57601972	57602152	L1ME2	LINE	L1	chr16	57601900	57602052	EH38D4950185	EH38E3183404	pELS	80
chr16	57601972	57602152	L1ME2	LINE	L1	chr16	57602098	57602438	EH38D2869857	EH38E1818982	pELS	54
chr16	57602404	57602472	Tigger3d	DNA	TcMar-Tigger	chr16	57602098	57602438	EH38D2869857	EH38E1818982	pELS	34
chr16	57604675	57604989	AluSx	SINE	Alu	chr16	57604749	57605043	EH38D4950191	EH38E3183408	pELS	240
chr16	57618342	57618434	L2a	LINE	L2	chr16	57618363	57618713	EH38D4950216	EH38E3183425	pELS	71
chr16	57618434	57618732	AluSx1	SINE	Alu	chr16	57618363	57618713	EH38D4950216	EH38E3183425	pELS	279
chr16	57618732	57618892	L2a	LINE	L2	chr16	57618775	57618931	EH38D4950217	EH38E3183426	pELS	117
chr16	57619123	57619222	L2b	LINE	L2	chr16	57619115	57619318	EH38D4950218	EH38E3183427	pELS	99
chr16	57620820	57620956	MIR3	SINE	MIR	chr16	57620898	57621224	EH38D4950223	EH38E3183432	pELS	58
chr16	57621603	57621712	MIRc	SINE	MIR	chr16	57621661	57621817	EH38D4950225	EH38E3183434	pELS,CTCF-bound	51
chr16	57621978	57622142	FRAM	SINE	Alu	chr16	57621862	57622211	EH38D4950226	EH38E3183435	pELS,CTCF-bound	164
chr16	57622203	57622308	MIR	SINE	MIR	chr16	57621862	57622211	EH38D4950226	EH38E3183435	pELS,CTCF-bound	8
chr16	57627364	57627483	MIR	SINE	MIR	chr16	57627201	57627483	EH38D4950237	EH38E3183445	pELS,CTCF-bound	119
chr16	57627518	57627572	L2b	LINE	L2	chr16	57627486	57627836	EH38D4950238	EH38E3183446	pELS,CTCF-bound	54
chr16	57629310	57629363	MIR1_Amn	SINE	MIR	chr16	57629111	57629342	EH38D4950241	EH38E3183449	pELS	32
chr16	57630049	57630136	L2b	LINE	L2	chr16	57629960	57630130	EH38D4950243	EH38E3183451	pELS	81
chr16	57633123	57633271	MIRb	SINE	MIR	chr16	57632932	57633231	EH38D4950249	EH38E3183457	pELS	108
chr16	57638092	57638235	L3	LINE	CR1	chr16	57638066	57638381	EH38D2869925	EH38E1819045	pELS,CTCF-bound	143
chr16	57638240	57638437	MIRb	SINE	MIR	chr16	57638066	57638381	EH38D2869925	EH38E1819045	pELS,CTCF-bound	141
chr16	57638240	57638437	MIRb	SINE	MIR	chr16	57638401	57638558	EH38D2869926	EH38E1819046	pELS	36
chr16	57638534	57638617	L2c	LINE	L2	chr16	57638401	57638558	EH38D2869926	EH38E1819046	pELS	24
chr16	57641132	57641277	MIR3	SINE	MIR	chr16	57641245	57641404	EH38D4950260	EH38E3183466	pELS,CTCF-bound	32
chr16	57669877	57670040	LTR33	LTR	ERVL	chr16	57669852	57670061	EH38D4950307	EH38E3183502	pELS,CTCF-bound	163
chr16	57694041	57694206	ORSL	DNA	hAT-Tip100	chr16	57694191	57694541	EH38D4950342	EH38E3183525	pELS	15
chr16	57694396	57694498	MER63B	DNA	hAT-Blackjack	chr16	57694191	57694541	EH38D4950342	EH38E3183525	pELS	102
chr16	57694499	57694632	FLAM_C	SINE	Alu	chr16	57694191	57694541	EH38D4950342	EH38E3183525	pELS	42
chr16	57695295	57695517	MIRb	SINE	MIR	chr16	57695157	57695321	EH38D2869995	EH38E1819110	pELS,CTCF-bound	26
chr16	57695295	57695517	MIRb	SINE	MIR	chr16	57695345	57695528	EH38D4950344	EH38E3183527	pELS	172
chr16	57695709	57695871	MIR3	SINE	MIR	chr16	57695746	57696090	EH38D4950345	EH38E3183528	pELS	125
chr16	57700679	57701253	LTR71B	LTR	ERV1	chr16	57700790	57701029	EH38D2870001	EH38E1819115	pELS	239
chr16	57700679	57701253	LTR71B	LTR	ERV1	chr16	57701106	57701449	EH38D4950355	EH38E3183533	pELS	147
chr16	57711571	57712239	LTR8	LTR	ERV1	chr16	57711753	57711969	EH38D2870014	EH38E1819125	pELS	216
chr16	57734413	57734608	AluSx1	SINE	Alu	chr16	57734473	57734653	EH38D4950399	EH38E3183556	pELS,CTCF-bound	135
chr16	57734672	57734807	MIRb	SINE	MIR	chr16	57734714	57734915	EH38D2870038	EH38E1819135	pELS	93
chr16	57737375	57737586	MIRb	SINE	MIR	chr16	57737124	57737449	EH38D4950405	EH38E3183562	pELS	74
chr16	57759520	57759641	MIRc	SINE	MIR	chr16	57759451	57759799	EH38D4950459	EH38E3183601	pELS	121
chr16	57759877	57760019	MIR	SINE	MIR	chr16	57759971	57760321	EH38D4950460	EH38E3183602	pELS	48
chr16	57773451	57773666	AluJr	SINE	Alu	chr16	57773626	57773961	EH38D4950490	EH38E3183620	pELS	40
chr16	57781737	57781933	MIR	SINE	MIR	chr16	57781851	57782200	EH38D4950503	EH38E3183628	pELS,CTCF-bound	82
chr16	57782226	57782370	MIRc	SINE	MIR	chr16	57782231	57782457	EH38D4950504	EH38E3183629	pELS	139
chr16	57782400	57782555	MIR	SINE	MIR	chr16	57782231	57782457	EH38D4950504	EH38E3183629	pELS	57
chr16	57782400	57782555	MIR	SINE	MIR	chr16	57782541	57782706	EH38D4950505	EH38E3183630	pELS	14
chr16	57782661	57782967	AluSq2	SINE	Alu	chr16	57782733	57783046	EH38D4950506	EH38E3183631	pELS	234
chr16	57782661	57782967	AluSq2	SINE	Alu	chr16	57782541	57782706	EH38D4950505	EH38E3183630	pELS	45
chr16	57797159	57797240	MIR3	SINE	MIR	chr16	57797227	57797536	EH38D4950533	EH38E3183649	pELS,CTCF-bound	13
chr16	57799189	57799271	L2c	LINE	L2	chr16	57798957	57799198	EH38D4950537	EH38E3183653	pELS	9
chr16	57800911	57801103	MIR	SINE	MIR	chr16	57800807	57800990	EH38D4950541	EH38E3183657	pELS,CTCF-bound	79
chr16	57804602	57804878	AluJo	SINE	Alu	chr16	57804513	57804766	EH38D4950550	EH38E3183666	pELS	164
chr16	57808707	57808922	MIRb	SINE	MIR	chr16	57808918	57809113	EH38D4950558	EH38E3183673	pELS	4
chr16	57809010	57809127	FLAM_C	SINE	Alu	chr16	57808918	57809113	EH38D4950558	EH38E3183673	pELS	103
chr16	57809466	57809768	L1ME4c	LINE	L1	chr16	57809608	57809958	EH38D2870157	EH38E1819230	pELS,CTCF-bound	160
chr16	57810709	57810827	MIRb	SINE	MIR	chr16	57810795	57811135	EH38D4950561	EH38E3183675	pELS,CTCF-bound	32
chr16	57810908	57811016	MIR3	SINE	MIR	chr16	57810795	57811135	EH38D4950561	EH38E3183675	pELS,CTCF-bound	108
chr16	57811172	57811378	L1MB7	LINE	L1	chr16	57811340	57811569	EH38D2870161	EH38E1819234	pELS	38
chr16	57811440	57811633	AluJr	SINE	Alu	chr16	57811340	57811569	EH38D2870161	EH38E1819234	pELS	129
chr16	57829647	57829696	MIRb	SINE	MIR	chr16	57829688	57830032	EH38D4950588	EH38E3183692	pELS,CTCF-bound	8
chr16	57976178	57976280	MIR3	SINE	MIR	chr16	57975925	57976213	EH38D2870332	EH38E1819359	pELS,CTCF-bound	35
chr16	57977631	57977713	L2b	LINE	L2	chr16	57977449	57977764	EH38D4950751	EH38E3183793	pELS,CTCF-bound	82
chr16	57978125	57978283	MIR	SINE	MIR	chr16	57978052	57978372	EH38D4950753	EH38E3183795	pELS	158
chr16	57978283	57978550	AluSq	SINE	Alu	chr16	57978052	57978372	EH38D4950753	EH38E3183795	pELS	89
chr16	58001763	58001928	MIRc	SINE	MIR	chr16	58001575	58001908	EH38D4950807	EH38E3183830	pELS,CTCF-bound	145
chr16	58025102	58025241	MIRb	SINE	MIR	chr16	58025062	58025216	EH38D2870413	EH38E1819416	pELS,CTCF-bound	114
chr16	58081853	58082018	MER117	DNA	hAT-Charlie	chr16	58081524	58081861	EH38D2870481	EH38E1819475	pELS,CTCF-bound	8
chr16	58128539	58128611	L2b	LINE	L2	chr16	58128226	58128573	EH38D4951005	EH38E3183961	pELS,CTCF-bound	34
chr16	58128671	58128757	MIRb	SINE	MIR	chr16	58128624	58128788	EH38D4951006	EH38E3183962	pELS,CTCF-bound	86
chr16	58129890	58129973	L1M5	LINE	L1	chr16	58129921	58130208	EH38D4951008	EH38E3183964	pELS	52
chr16	58129978	58130272	AluJb	SINE	Alu	chr16	58129921	58130208	EH38D4951008	EH38E3183964	pELS	230
chr16	58199157	58199381	MIR	SINE	MIR	chr16	58199017	58199362	EH38D4951050	EH38E3183986	pELS	205
chr16	58200064	58200468	L1MC4	LINE	L1	chr16	58200032	58200346	EH38D4951051	EH38E3183987	pELS	282
chr16	58249173	58249281	MIRb	SINE	MIR	chr16	58249139	58249473	EH38D2870623	EH38E3184009	pELS	108
chr16	58249303	58249436	L2b	LINE	L2	chr16	58249139	58249473	EH38D2870623	EH38E3184009	pELS	133
chr16	58249600	58249758	MIRb	SINE	MIR	chr16	58249504	58249683	EH38D4951083	EH38E3184010	pELS,CTCF-bound	83
chr16	58250432	58250480	L3b	LINE	CR1	chr16	58250321	58250487	EH38D4951086	EH38E3184013	pELS,CTCF-bound	48
chr16	58250482	58250784	AluSz	SINE	Alu	chr16	58250321	58250487	EH38D4951086	EH38E3184013	pELS,CTCF-bound	5
chr16	58378724	58378960	HAL1ME	LINE	L1	chr16	58378907	58379172	EH38D4951160	EH38E3184057	pELS	53
chr16	58379120	58379181	L1MA7	LINE	L1	chr16	58378907	58379172	EH38D4951160	EH38E3184057	pELS	52
chr16	58393327	58393406	MIR	SINE	MIR	chr16	58393154	58393489	EH38D2870739	EH38E1819655	pELS	79
chr16	58393512	58393560	HAL1	LINE	L1	chr16	58393530	58393782	EH38D4951169	EH38E3184064	pELS	30
chr16	58393560	58393847	AluSc	SINE	Alu	chr16	58393530	58393782	EH38D4951169	EH38E3184064	pELS	222
chr16	58420641	58420882	MIR	SINE	MIR	chr16	58420640	58420837	EH38D4951198	EH38E3184085	pELS,CTCF-bound	196
chr16	58421130	58421503	THE1C	LTR	ERVL-MaLR	chr16	58421492	58421828	EH38D2870767	EH38E1819677	pELS,CTCF-bound	11
chr16	58421513	58421659	L2	LINE	L2	chr16	58421492	58421828	EH38D2870767	EH38E1819677	pELS,CTCF-bound	146
chr16	58422277	58422583	AluSz	SINE	Alu	chr16	58422467	58422770	EH38D4951200	EH38E3184087	pELS	116
chr16	58422589	58422716	AluJr4	SINE	Alu	chr16	58422467	58422770	EH38D4951200	EH38E3184087	pELS	127
chr16	58423064	58423375	L1ME3G	LINE	L1	chr16	58422907	58423153	EH38D2870769	EH38E1819679	pELS,CTCF-bound	89
chr16	58462054	58462283	MIRb	SINE	MIR	chr16	58462113	58462460	EH38D4951231	EH38E3184115	pELS	170
chr16	58462693	58462831	MIR3	SINE	MIR	chr16	58462675	58462895	EH38D4951232	EH38E3184116	pELS	138
chr16	58466012	58466315	AluSz	SINE	Alu	chr16	58465850	58466021	EH38D4951241	EH38E3184125	pELS	9
chr16	58496548	58496669	MIRb	SINE	MIR	chr16	58496390	58496593	EH38D4951284	EH38E3184150	pELS,CTCF-bound	45
chr16	58497558	58497720	MIRb	SINE	MIR	chr16	58497592	58497887	EH38D4951287	EH38E3184153	pELS,CTCF-bound	128
chr16	58497859	58498024	MIRc	SINE	MIR	chr16	58497592	58497887	EH38D4951287	EH38E3184153	pELS,CTCF-bound	28
chr16	58497859	58498024	MIRc	SINE	MIR	chr16	58497911	58498078	EH38D4951288	EH38E3184154	pELS,CTCF-bound	113
chr16	58502105	58502188	MIR3	SINE	MIR	chr16	58501877	58502213	EH38D4951301	EH38E3184165	pELS,CTCF-bound	83
chr16	58513676	58513979	AluSz	SINE	Alu	chr16	58513952	58514149	EH38D4951334	EH38E3184176	pELS,CTCF-bound	27
chr16	58513979	58514354	LTR64	LTR	ERV1	chr16	58513952	58514149	EH38D4951334	EH38E3184176	pELS,CTCF-bound	170
chr16	58514354	58514454	MIRb	SINE	MIR	chr16	58514390	58514578	EH38D4951335	EH38E3184177	pELS	64
chr16	58514454	58514775	AluSx3	SINE	Alu	chr16	58514390	58514578	EH38D4951335	EH38E3184177	pELS	124
chr16	58514454	58514775	AluSx3	SINE	Alu	chr16	58514721	58514895	EH38D4951336	EH38E3184178	pELS,CTCF-bound	54
chr16	58514775	58514840	MIR	SINE	MIR	chr16	58514721	58514895	EH38D4951336	EH38E3184178	pELS,CTCF-bound	65
chr16	58627839	58628127	AluSx1	SINE	Alu	chr16	58628049	58628291	EH38D2870965	EH38E1819819	pELS,CTCF-bound	78
chr16	58630913	58631216	AluSc8	SINE	Alu	chr16	58630836	58631170	EH38D4951418	EH38E3184218	pELS	257
chr16	58685185	58685243	L2a	LINE	L2	chr16	58685151	58685328	EH38D2871018	EH38E1819857	pELS,CTCF-bound	58
chr16	58705422	58705695	AluSc8	SINE	Alu	chr16	58705233	58705478	EH38D2871029	EH38E1819864	pELS	56
chr16	58732562	58732678	L2a	LINE	L2	chr16	58732562	58732791	EH38D2871043	EH38E1819877	pELS	116
chr16	58733325	58733411	L2b	LINE	L2	chr16	58733218	58733529	EH38D4951513	EH38E3184268	pELS,CTCF-bound	86
chr16	58734693	58734996	AluSz	SINE	Alu	chr16	58734743	58734931	EH38D4951516	EH38E3184271	pELS,CTCF-bound	188
chr16	58748675	58750043	LTR12C	LTR	ERV1	chr16	58749013	58749225	EH38D4951526	EH38E3184280	pELS	212
chr16	58873142	58879266	L1PA5	LINE	L1	chr16	58878656	58878960	EH38D4951593	EH38E3184317	pELS	304
chr16	59168024	59168108	MIRc	SINE	MIR	chr16	59167860	59168181	EH38D2871297	EH38E3184362	pELS	84
chr16	59540491	59540757	LTR16C	LTR	ERVL	chr16	59540656	59540995	EH38D2871519	EH38E1820083	pELS	101
chr16	60522337	60522742	L1MDb	LINE	L1	chr16	60522677	60522888	EH38D4952142	EH38E3184550	pELS	65
chr16	60522745	60528760	L1PA2	LINE	L1	chr16	60522677	60522888	EH38D4952142	EH38E3184550	pELS	143
chr16	62022647	62022776	LFSINE_Vert	SINE	tRNA	chr16	62022729	62023075	EH38D4952564	EH38E3184728	pELS	47
chr16	63616663	63617691	LTR12D	LTR	ERV1	chr16	63617203	63617353	EH38D4953068	EH38E3184930	pELS	150
chr16	63616663	63617691	LTR12D	LTR	ERV1	chr16	63617364	63617707	EH38D2873429	EH38E1820780	pELS,CTCF-bound	327
chr16	63617691	63618801	MER52A	LTR	ERV1	chr16	63617364	63617707	EH38D2873429	EH38E1820780	pELS,CTCF-bound	16
chr16	63703001	63703155	LTR24	LTR	ERV1	chr16	63703084	63703285	EH38D4953095	EH38E3184946	pELS,CTCF-bound	71
chr16	63935654	63936411	L2a	LINE	L2	chr16	63935974	63936315	EH38D4953175	EH38E3184973	pELS	341
chr16	64153560	64153658	MER135	DNA	DNA	chr16	64153540	64153889	EH38D4953246	EH38E3185017	pELS	98
chr16	64345204	64346552	MER52A	LTR	ERV1	chr16	64345687	64345848	EH38D4953348	EH38E3185093	pELS	161
chr16	64982797	64983097	MER113	DNA	hAT-Charlie	chr16	64982621	64982960	EH38D2874352	EH38E1821250	pELS	163
chr16	65234899	65235349	LTR7	LTR	ERV1	chr16	65235242	65235480	EH38D2874582	EH38E1821422	pELS	107
chr16	65235354	65235476	MIR	SINE	MIR	chr16	65235242	65235480	EH38D2874582	EH38E1821422	pELS	122
chr16	65578546	65578784	MIRb	SINE	MIR	chr16	65578779	65579023	EH38D2874870	EH38E1821584	pELS	5
chr16	65600811	65601011	ORSL-2a	DNA	hAT-Tip100	chr16	65600821	65601038	EH38D2874886	EH38E1821591	pELS,CTCF-bound	190
chr16	65602137	65602335	MIRb	SINE	MIR	chr16	65601855	65602166	EH38D4953850	EH38E3185416	pELS	29
chr16	66326124	66326250	MER5A	DNA	hAT-Charlie	chr16	66326211	66326421	EH38D4954299	EH38E3185703	pELS	39
chr16	66326346	66326451	MIRb	SINE	MIR	chr16	66326211	66326421	EH38D4954299	EH38E3185703	pELS	75
chr16	66327964	66328196	MIRb	SINE	MIR	chr16	66328042	66328197	EH38D4954303	EH38E3185707	pELS,CTCF-bound	154
chr16	66328164	66328257	MamRTE1	LINE	RTE-BovB	chr16	66328042	66328197	EH38D4954303	EH38E3185707	pELS,CTCF-bound	33
chr16	66328840	66329142	AluSx	SINE	Alu	chr16	66328884	66329068	EH38D2875579	EH38E1821991	pELS	184
chr16	66364823	66365187	L2	LINE	L2	chr16	66364768	66364931	EH38D4954344	EH38E3185733	pELS,CTCF-bound	108
chr16	66364823	66365187	L2	LINE	L2	chr16	66364986	66365300	EH38D4954345	EH38E3185734	pELS	201
chr16	66365650	66365744	MER5B	DNA	hAT-Charlie	chr16	66365632	66365971	EH38D2875634	EH38E1822029	pELS	94
chr16	66365830	66366010	MIR	SINE	MIR	chr16	66365632	66365971	EH38D2875634	EH38E1822029	pELS	141
chr16	66365830	66366010	MIR	SINE	MIR	chr16	66365996	66366231	EH38D4954346	EH38E3185735	pELS	14
chr16	66366189	66366354	MIRb	SINE	MIR	chr16	66365996	66366231	EH38D4954346	EH38E3185735	pELS	42
chr16	66378518	66378625	MIR	SINE	MIR	chr16	66378607	66378916	EH38D4954368	EH38E3185751	pELS	18
chr16	66378694	66378830	L2c	LINE	L2	chr16	66378607	66378916	EH38D4954368	EH38E3185751	pELS	136
chr16	66407777	66407988	AluSx1	SINE	Alu	chr16	66407907	66408177	EH38D2875690	EH38E1822064	pELS	81
chr16	66408848	66408936	MER81	DNA	hAT-Blackjack	chr16	66408887	66409047	EH38D2875693	EH38E1822067	pELS,CTCF-bound	49
chr16	66408943	66409140	MIRb	SINE	MIR	chr16	66408887	66409047	EH38D2875693	EH38E1822067	pELS,CTCF-bound	104
chr16	66409176	66409533	LTR37A	LTR	ERV1	chr16	66409203	66409531	EH38D2875694	EH38E1822068	pELS	328
chr16	66409682	66410067	MSTA	LTR	ERVL-MaLR	chr16	66409623	66409824	EH38D4954407	EH38E3185771	pELS,CTCF-bound	142
chr16	66473836	66474112	L2c	LINE	L2	chr16	66473833	66474170	EH38D4954500	EH38E3185805	pELS,CTCF-bound	276
chr16	66474100	66474272	MIR	SINE	MIR	chr16	66473833	66474170	EH38D4954500	EH38E3185805	pELS,CTCF-bound	70
chr16	66474841	66474988	MIRb	SINE	MIR	chr16	66474848	66475195	EH38D4954501	EH38E3185806	pELS,CTCF-bound	140
chr16	66476325	66476477	MIRb	SINE	MIR	chr16	66476452	66476797	EH38D2875768	EH38E1822101	pELS,CTCF-bound	25
chr16	66476613	66476741	MIR3	SINE	MIR	chr16	66476452	66476797	EH38D2875768	EH38E1822101	pELS,CTCF-bound	128
chr16	66476765	66476941	MER103C	DNA	hAT-Charlie	chr16	66476452	66476797	EH38D2875768	EH38E1822101	pELS,CTCF-bound	32
chr16	66476992	66477394	L2c	LINE	L2	chr16	66476965	66477199	EH38D2875769	EH38E1822102	pELS,CTCF-bound	207
chr16	66476992	66477394	L2c	LINE	L2	chr16	66477238	66477395	EH38D4954505	EH38E3185809	pELS,CTCF-bound	156
chr16	66478219	66478322	MIRc	SINE	MIR	chr16	66478213	66478445	EH38D4954507	EH38E3185811	pELS,CTCF-bound	103
chr16	66478322	66478631	AluSc8	SINE	Alu	chr16	66478213	66478445	EH38D4954507	EH38E3185811	pELS,CTCF-bound	123
chr16	66478982	66479155	MIRb	SINE	MIR	chr16	66478691	66479039	EH38D4954508	EH38E3185812	pELS,CTCF-bound	57
chr16	66478982	66479155	MIRb	SINE	MIR	chr16	66479115	66479462	EH38D4954509	EH38E3185813	pELS,CTCF-bound	40
chr16	66482847	66483122	AluJr	SINE	Alu	chr16	66482818	66483057	EH38D4954519	EH38E3185820	pELS,CTCF-bound	210
chr16	66507852	66508083	L1MC4a	LINE	L1	chr16	66507998	66508159	EH38D4954563	EH38E3185841	pELS	85
chr16	66516002	66516582	L2c	LINE	L2	chr16	66516159	66516469	EH38D2875824	EH38E1822140	pELS,CTCF-bound	310
chr16	66516002	66516582	L2c	LINE	L2	chr16	66516528	66516682	EH38D4954581	EH38E3185857	pELS,CTCF-bound	54
chr16	66516690	66516905	L2a	LINE	L2	chr16	66516779	66517128	EH38D4954582	EH38E3185858	pELS,CTCF-bound	126
chr16	66517998	66518159	LTR91	LTR	ERVL	chr16	66517863	66518052	EH38D4954584	EH38E3185860	pELS	54
chr16	66517998	66518159	LTR91	LTR	ERVL	chr16	66518117	66518294	EH38D4954585	EH38E3185861	pELS	42
chr16	66518245	66518546	AluJo	SINE	Alu	chr16	66518117	66518294	EH38D4954585	EH38E3185861	pELS	49
chr16	66548749	66548833	L1ME4b	LINE	L1	chr16	66548463	66548776	EH38D2875861	EH38E1822169	pELS,CTCF-bound	27
chr16	66548749	66548833	L1ME4b	LINE	L1	chr16	66548801	66549002	EH38D4954629	EH38E3185888	pELS,CTCF-bound	32
chr16	66551691	66551933	L3	LINE	CR1	chr16	66551388	66551736	EH38D4954636	EH38E3185895	pELS,CTCF-bound	45
chr16	66552062	66552149	L2a	LINE	L2	chr16	66552102	66552266	EH38D2875870	EH38E1822177	pELS	47
chr16	66553013	66553180	FRAM	SINE	Alu	chr16	66552935	66553093	EH38D4954639	EH38E3185898	pELS,CTCF-bound	80
chr16	66553439	66553893	L3	LINE	CR1	chr16	66553316	66553527	EH38D4954640	EH38E3185899	pELS,CTCF-bound	88
chr16	66554114	66554397	L2a	LINE	L2	chr16	66554143	66554344	EH38D2875875	EH38E1822182	pELS	201
chr16	66581317	66582408	L1MEd	LINE	L1	chr16	66581308	66581519	EH38D2875905	EH38E1822205	pELS,CTCF-bound	202
chr16	66581317	66582408	L1MEd	LINE	L1	chr16	66581587	66581905	EH38D4954664	EH38E3185917	pELS	318
chr16	66602844	66603279	LTR62	LTR	ERVL	chr16	66603103	66603279	EH38D4954689	EH38E3185932	pELS,CTCF-bound	176
chr16	66606710	66606993	AluSx1	SINE	Alu	chr16	66606525	66606863	EH38D4954698	EH38E3185941	pELS,CTCF-bound	153
chr16	66695064	66695372	AluJb	SINE	Alu	chr16	66695122	66695441	EH38D4954792	EH38E3186006	pELS	250
chr16	66697449	66697539	MER124	DNA	DNA	chr16	66697532	66697784	EH38D4954798	EH38E3186012	pELS	7
chr16	66697558	66697710	MIR	SINE	MIR	chr16	66697532	66697784	EH38D4954798	EH38E3186012	pELS	152
chr16	66697761	66697885	AluJo	SINE	Alu	chr16	66697532	66697784	EH38D4954798	EH38E3186012	pELS	23
chr16	66720405	66720605	L1M4	LINE	L1	chr16	66720532	66720790	EH38D2876061	EH38E1822333	pELS	73
chr16	66720609	66720733	AluJr	SINE	Alu	chr16	66720532	66720790	EH38D2876061	EH38E1822333	pELS	124
chr16	66728640	66728720	MIRc	SINE	MIR	chr16	66728488	66728822	EH38D4954826	EH38E3186028	pELS,CTCF-bound	80
chr16	66752067	66752151	MIRc	SINE	MIR	chr16	66751989	66752171	EH38D2876091	EH38E1822362	pELS,CTCF-bound	84
chr16	66752167	66752399	MER110A	LTR	ERV1	chr16	66751989	66752171	EH38D2876091	EH38E1822362	pELS,CTCF-bound	4
chr16	66752167	66752399	MER110A	LTR	ERV1	chr16	66752224	66752411	EH38D2876092	EH38E1822363	pELS,CTCF-bound	175
chr16	66752801	66753363	L3	LINE	CR1	chr16	66752475	66752821	EH38D4954857	EH38E3186050	pELS,CTCF-bound	20
chr16	66829404	66829545	MIRc	SINE	MIR	chr16	66829437	66829787	EH38D4954885	EH38E3186066	pELS,CTCF-bound	108
chr16	66829774	66829872	MER33	DNA	hAT-Charlie	chr16	66829437	66829787	EH38D4954885	EH38E3186066	pELS,CTCF-bound	13
chr16	66829899	66830181	AluSx	SINE	Alu	chr16	66829966	66830119	EH38D4954886	EH38E3186067	pELS,CTCF-bound	153
chr16	66830273	66830476	MER33	DNA	hAT-Charlie	chr16	66830439	66830679	EH38D4954887	EH38E3186068	pELS,CTCF-bound	37
chr16	66831161	66831284	MIRb	SINE	MIR	chr16	66831187	66831350	EH38D2876132	EH38E1822389	pELS,CTCF-bound	97
chr16	66832843	66833275	MLT1C	LTR	ERVL-MaLR	chr16	66832656	66832960	EH38D4954893	EH38E3186072	pELS	117
chr16	66846760	66846913	MIR1_Amn	SINE	MIR	chr16	66846591	66846804	EH38D4954914	EH38E3186086	pELS	44
chr16	66879664	66879782	AluJo	SINE	Alu	chr16	66879682	66879964	EH38D4954969	EH38E3186112	pELS	100
chr16	66879814	66880202	L2	LINE	L2	chr16	66879682	66879964	EH38D4954969	EH38E3186112	pELS	150
chr16	66879814	66880202	L2	LINE	L2	chr16	66879999	66880269	EH38D4954970	EH38E3186113	pELS,CTCF-bound	203
chr16	66880965	66881096	MIRb	SINE	MIR	chr16	66881088	66881305	EH38D4954973	EH38E3186116	pELS,CTCF-bound	8
chr16	66881674	66881981	AluJr	SINE	Alu	chr16	66881664	66881864	EH38D4954975	EH38E3186118	pELS,CTCF-bound	190
chr16	66882176	66882435	AluJo	SINE	Alu	chr16	66882112	66882430	EH38D4954976	EH38E3186119	pELS	254
chr16	66919185	66919487	L2b	LINE	L2	chr16	66919294	66919529	EH38D4955042	EH38E3186169	pELS	193
chr16	66920076	66920235	MIRb	SINE	MIR	chr16	66919939	66920184	EH38D2876235	EH38E1822464	pELS	108
chr16	66920571	66920625	MIRb	SINE	MIR	chr16	66920242	66920590	EH38D4955044	EH38E3186171	pELS	19
chr16	66936240	66936543	AluJb	SINE	Alu	chr16	66936523	66936827	EH38D4955076	EH38E3186200	pELS	20
chr16	66936240	66936543	AluJb	SINE	Alu	chr16	66936163	66936419	EH38D4955075	EH38E3186199	pELS	179
chr16	66936899	66937181	AluJr	SINE	Alu	chr16	66937164	66937487	EH38D4955077	EH38E3186201	pELS,CTCF-bound	17
chr16	66937465	66937559	AluJr	SINE	Alu	chr16	66937164	66937487	EH38D4955077	EH38E3186201	pELS,CTCF-bound	22
chr16	66959318	66959476	MER96	DNA	hAT-Tip100	chr16	66959428	66959739	EH38D4955119	EH38E3186230	pELS	48
chr16	66959476	66959612	L2	LINE	L2	chr16	66959428	66959739	EH38D4955119	EH38E3186230	pELS	136
chr16	66959646	66959745	L2	LINE	L2	chr16	66959428	66959739	EH38D4955119	EH38E3186230	pELS	93
chr16	66959834	66959970	FLAM_A	SINE	Alu	chr16	66959852	66960202	EH38D2876291	EH38E1822509	pELS,CTCF-bound	118
chr16	66961891	66962365	MER74A	LTR	ERVL	chr16	66962009	66962358	EH38D4955121	EH38E3186232	pELS,CTCF-bound	349
chr16	66962614	66962922	AluSz	SINE	Alu	chr16	66962859	66963188	EH38D4955122	EH38E3186233	pELS,CTCF-bound	63
chr16	66988981	66989045	MIRc	SINE	MIR	chr16	66988740	66989034	EH38D4955161	EH38E3186255	pELS	53
chr16	66998880	66999025	L2	LINE	L2	chr16	66999008	66999254	EH38D2876319	EH38E1822535	pELS	17
chr16	66999810	66999960	L2c	LINE	L2	chr16	66999854	67000116	EH38D4955168	EH38E3186259	pELS	106
chr16	67001976	67002161	MIR	SINE	MIR	chr16	67001702	67002036	EH38D4955173	EH38E3186263	pELS,CTCF-bound	60
chr16	67007300	67007565	AluSz	SINE	Alu	chr16	67007424	67007741	EH38D4955185	EH38E3186265	pELS	141
chr16	67007568	67007607	L2c	LINE	L2	chr16	67007424	67007741	EH38D4955185	EH38E3186265	pELS	39
chr16	67007607	67007787	AluJo	SINE	Alu	chr16	67007424	67007741	EH38D4955185	EH38E3186265	pELS	134
chr16	67018004	67018060	MER91C	DNA	hAT-Tip100	chr16	67017935	67018279	EH38D4955206	EH38E3186276	pELS,CTCF-bound	56
chr16	67020519	67020818	AluSc8	SINE	Alu	chr16	67020600	67020940	EH38D2876343	EH38E3186278	pELS	218
chr16	67020883	67020992	AluJo	SINE	Alu	chr16	67020600	67020940	EH38D2876343	EH38E3186278	pELS	57
chr16	67027906	67028217	AluSx1	SINE	Alu	chr16	67028148	67028343	EH38D4955228	EH38E3186286	pELS,CTCF-bound	69
chr16	67028217	67028256	AluSx	SINE	Alu	chr16	67028148	67028343	EH38D4955228	EH38E3186286	pELS,CTCF-bound	39
chr16	67028439	67028642	MIRb	SINE	MIR	chr16	67028473	67028800	EH38D2876352	EH38E1822558	pELS,CTCF-bound	169
chr16	67030610	67030893	AluSx1	SINE	Alu	chr16	67030725	67030964	EH38D4955235	EH38E3186293	pELS	168
chr16	67110803	67111113	AluSg	SINE	Alu	chr16	67110582	67110910	EH38D4955295	EH38E3186329	pELS	107
chr16	67110803	67111113	AluSg	SINE	Alu	chr16	67110912	67111191	EH38D2876428	EH38E1822623	pELS	201
chr16	67151453	67151612	MIRb	SINE	MIR	chr16	67151539	67151700	EH38D4955349	EH38E3186359	pELS,CTCF-bound	73
chr16	67152104	67152398	AluSx1	SINE	Alu	chr16	67151783	67152119	EH38D4955350	EH38E3186360	pELS,CTCF-bound	15
chr16	67158091	67158157	AluJo	SINE	Alu	chr16	67157890	67158158	EH38D4955366	EH38E3186374	pELS	66
chr16	67158157	67158464	AluJb	SINE	Alu	chr16	67158368	67158666	EH38D2876475	EH38E1822666	pELS	96
chr16	67158157	67158464	AluJb	SINE	Alu	chr16	67157890	67158158	EH38D4955366	EH38E3186374	pELS	1
chr16	67158464	67158475	AluJo	SINE	Alu	chr16	67158368	67158666	EH38D2876475	EH38E1822666	pELS	11
chr16	67158582	67158704	HAL1b	LINE	L1	chr16	67158368	67158666	EH38D2876475	EH38E1822666	pELS	84
chr16	67160428	67160734	AluSx	SINE	Alu	chr16	67160344	67160497	EH38D4955371	EH38E3186379	pELS,CTCF-bound	69
chr16	67160428	67160734	AluSx	SINE	Alu	chr16	67160655	67160842	EH38D4955372	EH38E3186380	pELS,CTCF-bound	79
chr16	67161158	67161467	AluJo	SINE	Alu	chr16	67160844	67161179	EH38D4955373	EH38E3186381	pELS,CTCF-bound	21
chr16	67161158	67161467	AluJo	SINE	Alu	chr16	67161423	67161604	EH38D4955374	EH38E3186382	pELS	44
chr16	67161478	67161617	MER5A	DNA	hAT-Charlie	chr16	67161423	67161604	EH38D4955374	EH38E3186382	pELS	126
chr16	67162352	67162561	MIR	SINE	MIR	chr16	67162493	67162802	EH38D4955377	EH38E3186384	pELS,CTCF-bound	68
chr16	67171219	67171549	L2c	LINE	L2	chr16	67171218	67171547	EH38D2876505	EH38E1822695	pELS	328
chr16	67172811	67173113	AluSx3	SINE	Alu	chr16	67172976	67173161	EH38D4955400	EH38E3186407	pELS	137
chr16	67173113	67173124	AluJr	SINE	Alu	chr16	67172976	67173161	EH38D4955400	EH38E3186407	pELS	11
chr16	67173156	67173293	L2c	LINE	L2	chr16	67172976	67173161	EH38D4955400	EH38E3186407	pELS	5
chr16	67182271	67182511	L2a	LINE	L2	chr16	67182340	67182656	EH38D4955419	EH38E3186426	pELS,CTCF-bound	171
chr16	67182533	67182630	FLAM_A	SINE	Alu	chr16	67182340	67182656	EH38D4955419	EH38E3186426	pELS,CTCF-bound	97
chr16	67182645	67182689	L2a	LINE	L2	chr16	67182340	67182656	EH38D4955419	EH38E3186426	pELS,CTCF-bound	11
chr16	67183209	67183556	L2b	LINE	L2	chr16	67183528	67183877	EH38D4955421	EH38E3186427	pELS,CTCF-bound	28
chr16	67185692	67185770	MIR3	SINE	MIR	chr16	67185378	67185723	EH38D4955425	EH38E3186431	pELS,CTCF-bound	31
chr16	67190577	67190734	AluJo	SINE	Alu	chr16	67190515	67190862	EH38D4955434	EH38E3186440	pELS	157
chr16	67190797	67191063	LTR16	LTR	ERVL	chr16	67190515	67190862	EH38D4955434	EH38E3186440	pELS	65
chr16	67260067	67260379	AluSz	SINE	Alu	chr16	67259762	67260111	EH38D4955566	EH38E3186537	pELS,CTCF-bound	44
chr16	67260813	67261338	L3	LINE	CR1	chr16	67260708	67261040	EH38D4955567	EH38E3186538	pELS,CTCF-bound	227
chr16	67262044	67262371	CR1-3_Croc	LINE	CR1	chr16	67262205	67262546	EH38D2876626	EH38E1822798	pELS	166
chr16	67262494	67262633	MER5A1	DNA	hAT-Charlie	chr16	67262205	67262546	EH38D2876626	EH38E1822798	pELS	52
chr16	67275352	67275572	L1MB7	LINE	L1	chr16	67275373	67275718	EH38D4955585	EH38E3186549	pELS	199
chr16	67277757	67277848	L2b	LINE	L2	chr16	67277698	67277883	EH38D2876644	EH38E1822807	pELS,CTCF-bound	91
chr16	67278693	67278838	MIRb	SINE	MIR	chr16	67278698	67278901	EH38D4955592	EH38E3186554	pELS,CTCF-bound	140
chr16	67325906	67326225	AluSx	SINE	Alu	chr16	67326210	67326379	EH38D4955658	EH38E3186586	pELS,CTCF-bound	15
chr16	67327231	67327522	AluSx	SINE	Alu	chr16	67327147	67327361	EH38D4955660	EH38E3186588	pELS,CTCF-bound	130
chr16	67389068	67389337	AluSg	SINE	Alu	chr16	67389293	67389626	EH38D4955698	EH38E3186609	pELS	44
chr16	67415897	67416018	L2b	LINE	L2	chr16	67415897	67416108	EH38D4955761	EH38E3186663	pELS,CTCF-bound	121
chr16	67417015	67417306	AluJo	SINE	Alu	chr16	67417047	67417337	EH38D4955764	EH38E3186666	pELS,CTCF-bound	259
chr16	67417520	67417754	MamGypLTR1a	LTR	Gypsy	chr16	67417360	67417661	EH38D4955765	EH38E3186667	pELS	141
chr16	67417520	67417754	MamGypLTR1a	LTR	Gypsy	chr16	67417701	67418015	EH38D2876781	EH38E1822909	pELS	53
chr16	67417852	67417900	MIR	SINE	MIR	chr16	67417701	67418015	EH38D2876781	EH38E1822909	pELS	48
chr16	67418067	67418355	AluJr	SINE	Alu	chr16	67418126	67418462	EH38D4955766	EH38E3186668	pELS	229
chr16	67418358	67418648	AluSc8	SINE	Alu	chr16	67418126	67418462	EH38D4955766	EH38E3186668	pELS	104
chr16	67479917	67480224	AluYa5	SINE	Alu	chr16	67480218	67480459	EH38D4955891	EH38E3186774	pELS,CTCF-bound	6
chr16	67479917	67480224	AluYa5	SINE	Alu	chr16	67479767	67479988	EH38D4955890	EH38E3186773	pELS,CTCF-bound	71
chr16	67481515	67482239	MER51C	LTR	ERV1	chr16	67481625	67481902	EH38D4955894	EH38E3186777	pELS,CTCF-bound	277
chr16	67481515	67482239	MER51C	LTR	ERV1	chr16	67482058	67482239	EH38D4955895	EH38E3186778	pELS,CTCF-bound	181
chr16	67527594	67527871	AluY	SINE	Alu	chr16	67527825	67528009	EH38D4955958	EH38E3186829	pELS	46
chr16	67530997	67531059	MamRTE1	LINE	RTE-BovB	chr16	67530719	67531036	EH38D4955968	EH38E3186839	pELS,CTCF-bound	39
chr16	67531628	67531772	L2	LINE	L2	chr16	67531306	67531653	EH38D4955969	EH38E3186840	pELS,CTCF-bound	25
chr16	67536942	67537212	AluSg	SINE	Alu	chr16	67536919	67537075	EH38D2876946	EH38E1823055	pELS,CTCF-bound	133
chr16	67539255	67539430	L2b	LINE	L2	chr16	67539187	67539521	EH38D4955985	EH38E3186856	pELS	175
chr16	67539759	67539840	Tigger19b	DNA	TcMar-Tigger	chr16	67539800	67539953	EH38D4955987	EH38E3186857	pELS	40
chr16	67549922	67550403	L2b	LINE	L2	chr16	67549993	67550256	EH38D4956011	EH38E3186881	pELS	263
chr16	67550404	67550692	AluSx1	SINE	Alu	chr16	67550569	67550828	EH38D4956013	EH38E3186882	pELS	123
chr16	67550788	67551095	AluSp	SINE	Alu	chr16	67550569	67550828	EH38D4956013	EH38E3186882	pELS	40
chr16	67551559	67551861	AluSx1	SINE	Alu	chr16	67551850	67552027	EH38D4956016	EH38E3186883	pELS	11
chr16	67551861	67552079	L1MB8	LINE	L1	chr16	67551850	67552027	EH38D4956016	EH38E3186883	pELS	166
chr16	67552127	67552181	MER5A	DNA	hAT-Charlie	chr16	67552085	67552241	EH38D4956017	EH38E3186884	pELS,CTCF-bound	54
chr16	67552174	67552264	L2b	LINE	L2	chr16	67552085	67552241	EH38D4956017	EH38E3186884	pELS,CTCF-bound	67
chr16	67552543	67552812	L2	LINE	L2	chr16	67552351	67552693	EH38D4956018	EH38E3186885	pELS,CTCF-bound	150
chr16	67552812	67553112	AluJb	SINE	Alu	chr16	67553092	67553430	EH38D4956020	EH38E3186887	pELS,CTCF-bound	20
chr16	67553112	67553137	L2	LINE	L2	chr16	67553092	67553430	EH38D4956020	EH38E3186887	pELS,CTCF-bound	25
chr16	67554012	67554107	MER44B	DNA	TcMar-Tigger	chr16	67554105	67554342	EH38D2876984	EH38E1823090	pELS,CTCF-bound	2
chr16	67554105	67554371	MER44B	DNA	TcMar-Tigger	chr16	67554105	67554342	EH38D2876984	EH38E1823090	pELS,CTCF-bound	237
chr16	67560187	67560347	L2	LINE	L2	chr16	67560224	67560433	EH38D2876989	EH38E1823095	pELS	123
chr16	67560351	67560563	L2	LINE	L2	chr16	67560224	67560433	EH38D2876989	EH38E1823095	pELS	82
chr16	67560871	67561294	L2	LINE	L2	chr16	67560962	67561183	EH38D4956031	EH38E3186892	pELS,CTCF-bound	221
chr16	67560871	67561294	L2	LINE	L2	chr16	67561199	67561401	EH38D4956032	EH38E3186893	pELS	95
chr16	67561308	67561523	Charlie8	DNA	hAT-Charlie	chr16	67561199	67561401	EH38D4956032	EH38E3186893	pELS	93
chr16	67565392	67565694	AluSc8	SINE	Alu	chr16	67565311	67565608	EH38D4956042	EH38E3186902	pELS	216
chr16	67566013	67566131	MARNA	DNA	TcMar-Mariner	chr16	67565707	67566056	EH38D4956043	EH38E3186903	pELS	43
chr16	67571379	67571612	MIRb	SINE	MIR	chr16	67571565	67571795	EH38D2877003	EH38E1823109	pELS	47
chr16	67571642	67571792	Tigger12	DNA	TcMar-Tigger	chr16	67571565	67571795	EH38D2877003	EH38E1823109	pELS	150
chr16	67572450	67572571	Charlie16a	DNA	hAT-Charlie	chr16	67572270	67572540	EH38D4956048	EH38E3186905	pELS	90
chr16	67665369	67665659	AluJb	SINE	Alu	chr16	67665646	67665871	EH38D4956170	EH38E3186982	pELS	13
chr16	67665701	67665862	L2b	LINE	L2	chr16	67665646	67665871	EH38D4956170	EH38E3186982	pELS	161
chr16	67665840	67665991	MIRb	SINE	MIR	chr16	67665646	67665871	EH38D4956170	EH38E3186982	pELS	31
chr16	67720311	67720532	MER20	DNA	hAT-Charlie	chr16	67720321	67720579	EH38D4956261	EH38E3187042	pELS,CTCF-bound	211
chr16	67738444	67738751	AluY	SINE	Alu	chr16	67738681	67738910	EH38D4956302	EH38E3187062	pELS	70
chr16	67741028	67741199	MIRc	SINE	MIR	chr16	67741185	67741529	EH38D4956309	EH38E3187065	pELS,CTCF-bound	14
chr16	67834333	67834624	AluJo	SINE	Alu	chr16	67834246	67834418	EH38D4956408	EH38E3187123	pELS,CTCF-bound	85
chr16	67841046	67841223	AluSx	SINE	Alu	chr16	67841170	67841463	EH38D4956412	EH38E3187125	pELS,CTCF-bound	53
chr16	67857243	67857312	L2	LINE	L2	chr16	67857163	67857497	EH38D4956438	EH38E3187145	pELS,CTCF-bound	69
chr16	67857981	67858162	L2a	LINE	L2	chr16	67857740	67858089	EH38D4956440	EH38E3187147	pELS,CTCF-bound	108
chr16	67892414	67892723	Charlie15b	DNA	hAT-Charlie	chr16	67892503	67892763	EH38D4956500	EH38E3187190	pELS,CTCF-bound	220
chr16	67893883	67894045	L2b	LINE	L2	chr16	67893588	67893914	EH38D4956503	EH38E3187193	pELS,CTCF-bound	31
chr16	67893883	67894045	L2b	LINE	L2	chr16	67893920	67894070	EH38D4956504	EH38E3187194	pELS	125
chr16	67894170	67894445	AluJr	SINE	Alu	chr16	67894078	67894276	EH38D4956505	EH38E3187195	pELS	106
chr16	67932765	67933063	AluJb	SINE	Alu	chr16	67932588	67932848	EH38D4956557	EH38E3187236	pELS,CTCF-bound	83
chr16	67937401	67937611	L2	LINE	L2	chr16	67937293	67937540	EH38D4956570	EH38E3187249	pELS,CTCF-bound	139
chr16	67966039	67966204	MIRc	SINE	MIR	chr16	67965931	67966193	EH38D4956624	EH38E3187299	pELS	154
chr16	67967727	67967874	MIR	SINE	MIR	chr16	67967717	67968053	EH38D4956629	EH38E3187304	pELS,CTCF-bound	147
chr16	67995640	67995681	L1MA5A	LINE	L1	chr16	67995471	67995817	EH38D2877438	EH38E1823475	pELS	41
chr16	67995685	67995963	AluSx	SINE	Alu	chr16	67995471	67995817	EH38D2877438	EH38E1823475	pELS	132
chr16	67998032	67999459	LTR12C	LTR	ERV1	chr16	67998769	67998937	EH38D4956664	EH38E3187332	pELS,CTCF-bound	168
chr16	67998032	67999459	LTR12C	LTR	ERV1	chr16	67998989	67999335	EH38D4956665	EH38E3187333	pELS,CTCF-bound	346
chr16	67998032	67999459	LTR12C	LTR	ERV1	chr16	67998362	67998609	EH38D4956663	EH38E3187331	pELS	247
chr16	67999643	67999925	AluJr	SINE	Alu	chr16	67999760	68000017	EH38D4956667	EH38E3187335	pELS	165
chr16	68000857	68001116	AluSx	SINE	Alu	chr16	68000520	68000859	EH38D4956669	EH38E3187337	pELS,CTCF-bound	2
chr16	68003321	68003613	AluSq	SINE	Alu	chr16	68003183	68003384	EH38D4956674	EH38E3187341	pELS	63
chr16	68006132	68006422	AluJb	SINE	Alu	chr16	68005812	68006156	EH38D4956677	EH38E3187343	pELS,CTCF-bound	24
chr16	68006132	68006422	AluJb	SINE	Alu	chr16	68006234	68006436	EH38D4956678	EH38E3187344	pELS,CTCF-bound	188
chr16	68006429	68006652	L1MC5	LINE	L1	chr16	68006234	68006436	EH38D4956678	EH38E3187344	pELS,CTCF-bound	7
chr16	68016608	68016906	AluSc	SINE	Alu	chr16	68016725	68017066	EH38D4956694	EH38E3187354	pELS,CTCF-bound	181
chr16	68016906	68017069	AluSg	SINE	Alu	chr16	68016725	68017066	EH38D4956694	EH38E3187354	pELS,CTCF-bound	160
chr16	68083489	68083636	L2	LINE	L2	chr16	68083513	68083743	EH38D2877524	EH38E1823552	pELS,CTCF-bound	123
chr16	68088538	68088833	AluSz	SINE	Alu	chr16	68088559	68088767	EH38D4956793	EH38E3187427	pELS	208
chr16	68090211	68090252	MIRb	SINE	MIR	chr16	68090218	68090470	EH38D2877538	EH38E1823566	pELS	34
chr16	68190058	68190186	L1M3	LINE	L1	chr16	68190100	68190447	EH38D4956847	EH38E3187464	pELS,CTCF-bound	86
chr16	68190385	68190589	L1ME4b	LINE	L1	chr16	68190100	68190447	EH38D4956847	EH38E3187464	pELS,CTCF-bound	62
chr16	68202369	68202518	L1ME3F	LINE	L1	chr16	68202179	68202515	EH38D2877613	EH38E1823624	pELS,CTCF-bound	146
chr16	68210776	68211065	AluSx4	SINE	Alu	chr16	68210971	68211232	EH38D2877618	EH38E1823627	pELS	94
chr16	68211065	68211186	L1MB4	LINE	L1	chr16	68210971	68211232	EH38D2877618	EH38E1823627	pELS	121
chr16	68211186	68211484	AluSc5	SINE	Alu	chr16	68210971	68211232	EH38D2877618	EH38E1823627	pELS	46
chr16	68220625	68220934	AluY	SINE	Alu	chr16	68220700	68221010	EH38D4956858	EH38E3187473	pELS,CTCF-bound	234
chr16	68220934	68221046	FLAM_C	SINE	Alu	chr16	68220700	68221010	EH38D4956858	EH38E3187473	pELS,CTCF-bound	76
chr16	68232916	68233218	AluSx1	SINE	Alu	chr16	68233118	68233441	EH38D4956882	EH38E3187492	pELS	100
chr16	68238295	68238599	AluSq2	SINE	Alu	chr16	68238198	68238356	EH38D4956892	EH38E3187502	pELS,CTCF-bound	61
chr16	68238295	68238599	AluSq2	SINE	Alu	chr16	68238514	68238795	EH38D4956893	EH38E3187503	pELS,CTCF-bound	85
chr16	68238599	68238713	AluSg	SINE	Alu	chr16	68238514	68238795	EH38D4956893	EH38E3187503	pELS,CTCF-bound	114
chr16	68246616	68246809	L2b	LINE	L2	chr16	68246653	68247002	EH38D4956914	EH38E3187514	pELS	156
chr16	68258637	68258976	AluJb	SINE	Alu	chr16	68258741	68258978	EH38D4956938	EH38E3187532	pELS	235
chr16	68262021	68262143	MIRb	SINE	MIR	chr16	68262076	68262423	EH38D4956945	EH38E3187538	pELS,CTCF-bound	67
chr16	68262143	68262262	AluJo	SINE	Alu	chr16	68262076	68262423	EH38D4956945	EH38E3187538	pELS,CTCF-bound	119
chr16	68262262	68262571	AluSx	SINE	Alu	chr16	68262076	68262423	EH38D4956945	EH38E3187538	pELS,CTCF-bound	161
chr16	68262872	68263173	AluSp	SINE	Alu	chr16	68263060	68263398	EH38D4956946	EH38E3187539	pELS,CTCF-bound	113
chr16	68265392	68265470	L2b	LINE	L2	chr16	68265264	68265610	EH38D4956952	EH38E3187545	pELS,CTCF-bound	78
chr16	68265978	68266277	AluYm1	SINE	Alu	chr16	68265676	68266001	EH38D2877687	EH38E1823685	pELS	23
chr16	68265978	68266277	AluYm1	SINE	Alu	chr16	68266143	68266385	EH38D4956953	EH38E3187546	pELS	134
chr16	68282623	68282917	AluSx3	SINE	Alu	chr16	68282888	68283159	EH38D4956972	EH38E3187564	pELS,CTCF-bound	29
chr16	68283170	68283629	MLT1J	LTR	ERVL-MaLR	chr16	68283399	68283726	EH38D4956973	EH38E3187565	pELS	230
chr16	68284032	68284187	MER96	DNA	hAT-Tip100	chr16	68283867	68284209	EH38D4956974	EH38E3187566	pELS,CTCF-bound	155
chr16	68284850	68285033	FAM	SINE	Alu	chr16	68284851	68285201	EH38D2877719	EH38E1823715	pELS,CTCF-bound	182
chr16	68292704	68292876	L2	LINE	L2	chr16	68292821	68293166	EH38D4956990	EH38E3187581	pELS	55
chr16	68292868	68292991	L2c	LINE	L2	chr16	68292821	68293166	EH38D4956990	EH38E3187581	pELS	123
chr16	68293135	68293436	AluSx	SINE	Alu	chr16	68292821	68293166	EH38D4956990	EH38E3187581	pELS	31
chr16	68309753	68310198	L2a	LINE	L2	chr16	68309875	68310222	EH38D2877751	EH38E1823743	pELS	323
chr16	68311464	68311611	L2a	LINE	L2	chr16	68311550	68311723	EH38D4957013	EH38E3187596	pELS,CTCF-bound	61
chr16	68311866	68312014	L2a	LINE	L2	chr16	68311968	68312193	EH38D4957014	EH38E3187597	pELS,CTCF-bound	46
chr16	68312014	68312180	AluJb	SINE	Alu	chr16	68311968	68312193	EH38D4957014	EH38E3187597	pELS,CTCF-bound	166
chr16	68312180	68312192	AluJb	SINE	Alu	chr16	68311968	68312193	EH38D4957014	EH38E3187597	pELS,CTCF-bound	12
chr16	68312230	68312535	AluJb	SINE	Alu	chr16	68312211	68312396	EH38D4957015	EH38E3187598	pELS,CTCF-bound	166
chr16	68312827	68313122	AluSx1	SINE	Alu	chr16	68313027	68313226	EH38D4957017	EH38E3187600	pELS	95
chr16	68313173	68313202	MamRTE1	LINE	RTE-BovB	chr16	68313027	68313226	EH38D4957017	EH38E3187600	pELS	29
chr16	68317545	68317853	AluSp	SINE	Alu	chr16	68317828	68318028	EH38D2877758	EH38E1823750	pELS,CTCF-bound	25
chr16	68317992	68318186	MIR3	SINE	MIR	chr16	68317828	68318028	EH38D2877758	EH38E1823750	pELS,CTCF-bound	36
chr16	68327583	68327666	MER44A	DNA	TcMar-Tigger	chr16	68327480	68327820	EH38D2877766	EH38E1823757	pELS,CTCF-bound	83
chr16	68327666	68327949	AluJb	SINE	Alu	chr16	68327480	68327820	EH38D2877766	EH38E1823757	pELS,CTCF-bound	154
chr16	68327949	68328111	MER44A	DNA	TcMar-Tigger	chr16	68328076	68328418	EH38D4957028	EH38E3187606	pELS,CTCF-bound	35
chr16	68328111	68328496	LTR47A	LTR	ERVL	chr16	68328076	68328418	EH38D4957028	EH38E3187606	pELS,CTCF-bound	307
chr16	68328496	68328622	MER44A	DNA	TcMar-Tigger	chr16	68328617	68328967	EH38D4957029	EH38E3187607	pELS,CTCF-bound	5
chr16	68329563	68329669	AluYc	SINE	Alu	chr16	68329526	68329741	EH38D4957030	EH38E3187608	pELS,CTCF-bound	106
chr16	68329669	68329789	AluY	SINE	Alu	chr16	68329526	68329741	EH38D4957030	EH38E3187608	pELS,CTCF-bound	72
chr16	68368935	68369235	AluSp	SINE	Alu	chr16	68368837	68369015	EH38D4957114	EH38E3187670	pELS	80
chr16	68368935	68369235	AluSp	SINE	Alu	chr16	68369040	68369219	EH38D4957115	EH38E3187671	pELS	179
chr16	68370550	68370650	MIR1_Amn	SINE	MIR	chr16	68370536	68370819	EH38D4957119	EH38E3187675	pELS	100
chr16	68449347	68449674	L2a	LINE	L2	chr16	68449420	68449657	EH38D2877931	EH38E1823897	pELS	237
chr16	68450843	68450952	L3	LINE	CR1	chr16	68450869	68451213	EH38D2877932	EH38E1823898	pELS	83
chr16	68451457	68451545	MIR3	SINE	MIR	chr16	68451492	68451672	EH38D2877933	EH38E1823899	pELS	53
chr16	68451588	68451897	AluJr	SINE	Alu	chr16	68451492	68451672	EH38D2877933	EH38E1823899	pELS	84
chr16	68451588	68451897	AluJr	SINE	Alu	chr16	68451753	68451978	EH38D2877934	EH38E1823900	pELS	144
chr16	68451930	68452067	MIRc	SINE	MIR	chr16	68451753	68451978	EH38D2877934	EH38E1823900	pELS	48
chr16	68478596	68478732	MIRc	SINE	MIR	chr16	68478483	68478819	EH38D4957273	EH38E3187783	pELS	136
chr16	68479663	68479972	AluSz6	SINE	Alu	chr16	68479334	68479670	EH38D2877959	EH38E1823919	pELS	7
chr16	68538440	68538723	AluSp	SINE	Alu	chr16	68538479	68538762	EH38D4957348	EH38E3187821	pELS	244
chr16	68643139	68643382	MIR	SINE	MIR	chr16	68642984	68643173	EH38D2878069	EH38E1824001	pELS,CTCF-bound	34
chr16	68643139	68643382	MIR	SINE	MIR	chr16	68643326	68643532	EH38D4957384	EH38E3187850	pELS	56
chr16	68643517	68643814	AluSx1	SINE	Alu	chr16	68643326	68643532	EH38D4957384	EH38E3187850	pELS	15
chr16	68644164	68644218	MamRep1879	DNA	hAT-Tip100	chr16	68643999	68644221	EH38D2878071	EH38E1824003	pELS,CTCF-bound	54
chr16	68644273	68644379	MamRep488	DNA	hAT-Tip100	chr16	68644369	68644525	EH38D2878072	EH38E1824004	pELS	10
chr16	68644446	68644758	AluJb	SINE	Alu	chr16	68644369	68644525	EH38D2878072	EH38E1824004	pELS	79
chr16	68738683	68738852	MIRc	SINE	MIR	chr16	68738653	68739001	EH38D4957486	EH38E3187909	pELS	169
chr16	68738936	68739132	AluJo	SINE	Alu	chr16	68738653	68739001	EH38D4957486	EH38E3187909	pELS	65
chr16	68741686	68741969	AluSq2	SINE	Alu	chr16	68741677	68741843	EH38D4957491	EH38E3187914	pELS	157
chr16	68741686	68741969	AluSq2	SINE	Alu	chr16	68741844	68742194	EH38D2878160	EH38E1824080	pELS	125
chr16	68743380	68743665	AluSz	SINE	Alu	chr16	68743659	68743855	EH38D4957493	EH38E3187916	pELS	6
chr16	68743774	68743939	MIRb	SINE	MIR	chr16	68743659	68743855	EH38D4957493	EH38E3187916	pELS	81
chr16	68823706	68823889	MLT1J	LTR	ERVL-MaLR	chr16	68823836	68824025	EH38D4957555	EH38E3187968	pELS	53
chr16	68823889	68823988	MER5A1	DNA	hAT-Charlie	chr16	68823836	68824025	EH38D4957555	EH38E3187968	pELS	99
chr16	68823988	68824296	AluSp	SINE	Alu	chr16	68823836	68824025	EH38D4957555	EH38E3187968	pELS	37
chr16	68842931	68843232	AluSx4	SINE	Alu	chr16	68843067	68843275	EH38D4957578	EH38E3187974	pELS,CTCF-bound	165
chr16	68843232	68843428	MER20B	DNA	hAT-Charlie	chr16	68843067	68843275	EH38D4957578	EH38E3187974	pELS,CTCF-bound	43
chr16	68843924	68843970	MIR	SINE	MIR	chr16	68843899	68844104	EH38D4957581	EH38E3187977	pELS,CTCF-bound	46
chr16	68844285	68844402	MIR3	SINE	MIR	chr16	68844209	68844413	EH38D2878273	EH38E1824176	pELS,CTCF-bound	117
chr16	68844671	68844854	MIRb	SINE	MIR	chr16	68844556	68844774	EH38D4957582	EH38E3187978	pELS,CTCF-bound	103
chr16	68885273	68885578	L1MB8	LINE	L1	chr16	68884950	68885299	EH38D4957598	EH38E3187989	pELS	26
chr16	68926211	68926523	AluSx	SINE	Alu	chr16	68926131	68926436	EH38D4957616	EH38E3188007	pELS	225
chr16	68927174	68927402	MIR	SINE	MIR	chr16	68927141	68927483	EH38D4957617	EH38E3188008	pELS	228
chr16	68933430	68933833	MLT1H	LTR	ERVL-MaLR	chr16	68933777	68934115	EH38D2878338	EH38E3188014	pELS	56
chr16	68934041	68934344	AluJr4	SINE	Alu	chr16	68933777	68934115	EH38D2878338	EH38E3188014	pELS	74
chr16	69031664	69031961	AluSx3	SINE	Alu	chr16	69031845	69032195	EH38D4957668	EH38E3188049	pELS,CTCF-bound	116
chr16	69031961	69032237	L2a	LINE	L2	chr16	69031845	69032195	EH38D4957668	EH38E3188049	pELS,CTCF-bound	234
chr16	69108298	69108442	MIRc	SINE	MIR	chr16	69108072	69108364	EH38D4957746	EH38E3188109	pELS,CTCF-bound	66
chr16	69108298	69108442	MIRc	SINE	MIR	chr16	69108429	69108696	EH38D4957747	EH38E3188110	pELS,CTCF-bound	13
chr16	69173796	69174018	L1ME3Cz	LINE	L1	chr16	69173603	69173951	EH38D2878570	EH38E1824421	pELS,CTCF-bound	155
chr16	69174018	69174346	AluY	SINE	Alu	chr16	69174044	69174209	EH38D4957823	EH38E3188158	pELS,CTCF-bound	165
chr16	69174018	69174346	AluY	SINE	Alu	chr16	69174214	69174564	EH38D4957824	EH38E3188159	pELS	132
chr16	69174346	69174384	L1ME3Cz	LINE	L1	chr16	69174214	69174564	EH38D4957824	EH38E3188159	pELS	38
chr16	69174393	69174432	MER3	DNA	hAT-Charlie	chr16	69174214	69174564	EH38D4957824	EH38E3188159	pELS	39
chr16	69174433	69174722	AluSx	SINE	Alu	chr16	69174214	69174564	EH38D4957824	EH38E3188159	pELS	131
chr16	69176164	69176438	AluJb	SINE	Alu	chr16	69176413	69176714	EH38D2878572	EH38E1824423	pELS,CTCF-bound	25
chr16	69185872	69186186	AluSp	SINE	Alu	chr16	69186000	69186307	EH38D4957839	EH38E3188167	pELS	186
chr16	69186186	69186402	MLT2B1	LTR	ERVL	chr16	69186000	69186307	EH38D4957839	EH38E3188167	pELS	121
chr16	69186186	69186402	MLT2B1	LTR	ERVL	chr16	69186361	69186559	EH38D2878583	EH38E1824432	pELS,CTCF-bound	41
chr16	69189472	69189758	AluSx1	SINE	Alu	chr16	69189474	69189646	EH38D4957845	EH38E3188173	pELS,CTCF-bound	172
chr16	69190402	69190586	L2c	LINE	L2	chr16	69190191	69190529	EH38D2878591	EH38E1824439	pELS	127
chr16	69190721	69190881	MIR	SINE	MIR	chr16	69190677	69190975	EH38D2878592	EH38E1824440	pELS,CTCF-bound	160
chr16	69190898	69190949	L2a	LINE	L2	chr16	69190677	69190975	EH38D2878592	EH38E1824440	pELS,CTCF-bound	51
chr16	69191635	69191940	AluY	SINE	Alu	chr16	69191919	69192268	EH38D2878594	EH38E1824442	pELS,CTCF-bound	21
chr16	69192129	69192274	L2c	LINE	L2	chr16	69191919	69192268	EH38D2878594	EH38E1824442	pELS,CTCF-bound	139
chr16	69192129	69192274	L2c	LINE	L2	chr16	69192269	69192439	EH38D2878595	EH38E1824443	pELS	5
chr16	69242145	69242432	AluJr4	SINE	Alu	chr16	69242019	69242209	EH38D2878639	EH38E1824477	pELS	64
chr16	69298512	69298821	AluSz	SINE	Alu	chr16	69298812	69299162	EH38D4957907	EH38E3188212	pELS	9
chr16	69298821	69299076	L2b	LINE	L2	chr16	69298812	69299162	EH38D4957907	EH38E3188212	pELS	255
chr16	69299143	69299439	AluSg	SINE	Alu	chr16	69298812	69299162	EH38D4957907	EH38E3188212	pELS	19
chr16	69309075	69309697	L1MC4	LINE	L1	chr16	69309365	69309713	EH38D4957919	EH38E3188222	pELS,CTCF-bound	332
chr16	69309697	69310011	AluSq2	SINE	Alu	chr16	69309365	69309713	EH38D4957919	EH38E3188222	pELS,CTCF-bound	16
chr16	69310498	69310629	FLAM_C	SINE	Alu	chr16	69310568	69310912	EH38D4957921	EH38E3188224	pELS,CTCF-bound	61
chr16	69310635	69310690	L2b	LINE	L2	chr16	69310568	69310912	EH38D4957921	EH38E3188224	pELS,CTCF-bound	55
chr16	69310690	69310825	AluSx	SINE	Alu	chr16	69310568	69310912	EH38D4957921	EH38E3188224	pELS,CTCF-bound	135
chr16	69310882	69311023	MIRb	SINE	MIR	chr16	69310568	69310912	EH38D4957921	EH38E3188224	pELS,CTCF-bound	30
chr16	69312132	69312335	MIRb	SINE	MIR	chr16	69311967	69312177	EH38D4957925	EH38E3188228	pELS,CTCF-bound	45
chr16	69331165	69331482	AluSp	SINE	Alu	chr16	69331089	69331352	EH38D4957972	EH38E3188265	pELS	187
chr16	69338707	69339007	AluSc	SINE	Alu	chr16	69338804	69338982	EH38D4957987	EH38E3188268	pELS,CTCF-bound	178
chr16	69339007	69339112	MIR	SINE	MIR	chr16	69339022	69339172	EH38D2878729	EH38E1824553	pELS,CTCF-bound	90
chr16	69350307	69350599	AluSx	SINE	Alu	chr16	69350541	69350864	EH38D4958007	EH38E3188283	pELS	58
chr16	69351200	69351329	Charlie16a	DNA	hAT-Charlie	chr16	69351262	69351425	EH38D2878741	EH38E1824562	pELS,CTCF-bound	67
chr16	69356519	69356829	AluY	SINE	Alu	chr16	69356775	69357092	EH38D4958016	EH38E3188288	pELS	54
chr16	69357841	69358009	AluY	SINE	Alu	chr16	69357778	69358126	EH38D4958018	EH38E3188290	pELS,CTCF-bound	168
chr16	69358009	69358311	AluY	SINE	Alu	chr16	69357778	69358126	EH38D4958018	EH38E3188290	pELS,CTCF-bound	117
chr16	69386535	69386704	L1ME3B	LINE	L1	chr16	69386580	69386917	EH38D4958043	EH38E3188307	pELS	124
chr16	69423710	69423784	MIR	SINE	MIR	chr16	69423778	69423989	EH38D4958085	EH38E3188327	pELS,CTCF-bound	6
chr16	69423784	69424090	AluSx	SINE	Alu	chr16	69424077	69424266	EH38D4958086	EH38E3188328	pELS,CTCF-bound	13
chr16	69423784	69424090	AluSx	SINE	Alu	chr16	69423778	69423989	EH38D4958085	EH38E3188327	pELS,CTCF-bound	205
chr16	69424090	69424222	MIR	SINE	MIR	chr16	69424077	69424266	EH38D4958086	EH38E3188328	pELS,CTCF-bound	132
chr16	69425128	69425262	MIRb	SINE	MIR	chr16	69424961	69425136	EH38D4958088	EH38E3188330	pELS,CTCF-bound	8
chr16	69425128	69425262	MIRb	SINE	MIR	chr16	69425194	69425400	EH38D4958089	EH38E3188331	pELS,CTCF-bound	68
chr16	69443572	69443874	AluSx1	SINE	Alu	chr16	69443307	69443616	EH38D2878829	EH38E1824642	pELS	44
chr16	69443572	69443874	AluSx1	SINE	Alu	chr16	69443872	69444172	EH38D4958103	EH38E3188339	pELS	2
chr16	69707864	69707985	L2	LINE	L2	chr16	69707968	69708308	EH38D4958287	EH38E3188476	pELS,CTCF-bound	17
chr16	69707996	69708185	L2-3_Crp	LINE	L2	chr16	69707968	69708308	EH38D4958287	EH38E3188476	pELS,CTCF-bound	189
chr16	69708185	69708483	AluSq2	SINE	Alu	chr16	69707968	69708308	EH38D4958287	EH38E3188476	pELS,CTCF-bound	123
chr16	69711641	69711933	AluSz	SINE	Alu	chr16	69711385	69711732	EH38D4958293	EH38E3188479	pELS,CTCF-bound	91
chr16	69724547	69724716	AluJb	SINE	Alu	chr16	69724705	69724885	EH38D4958310	EH38E3188488	pELS,CTCF-bound	11
chr16	69725273	69725424	L3	LINE	CR1	chr16	69724946	69725282	EH38D4958311	EH38E3188489	pELS	9
chr16	69725592	69725874	AluSq2	SINE	Alu	chr16	69725555	69725736	EH38D4958312	EH38E3188490	pELS	144
chr16	69725592	69725874	AluSq2	SINE	Alu	chr16	69725738	69725905	EH38D4958313	EH38E3188491	pELS,CTCF-bound	136
chr16	69727275	69727559	AluSx1	SINE	Alu	chr16	69727277	69727432	EH38D4958316	EH38E3188494	pELS	155
chr16	69727734	69727825	AluSp	SINE	Alu	chr16	69727578	69727864	EH38D4958317	EH38E3188495	pELS	91
chr16	69727897	69727994	AluJb	SINE	Alu	chr16	69727950	69728295	EH38D4958318	EH38E3188496	pELS	44
chr16	69728021	69728114	MER3	DNA	hAT-Charlie	chr16	69727950	69728295	EH38D4958318	EH38E3188496	pELS	93
chr16	69728115	69728205	AluJb	SINE	Alu	chr16	69727950	69728295	EH38D4958318	EH38E3188496	pELS	90
chr16	69728245	69728307	MER3	DNA	hAT-Charlie	chr16	69727950	69728295	EH38D4958318	EH38E3188496	pELS	50
chr16	69728307	69728597	AluSx	SINE	Alu	chr16	69728514	69728805	EH38D4958319	EH38E3188497	pELS	83
chr16	69728597	69728632	MER3	DNA	hAT-Charlie	chr16	69728514	69728805	EH38D4958319	EH38E3188497	pELS	35
chr16	69753800	69754102	AluSx	SINE	Alu	chr16	69753971	69754189	EH38D4958343	EH38E3188513	pELS,CTCF-bound	131
chr16	69761745	69761835	L2a	LINE	L2	chr16	69761673	69761899	EH38D2879113	EH38E1824886	pELS,CTCF-bound	90
chr16	69761835	69762013	MER53	DNA	hAT	chr16	69761673	69761899	EH38D2879113	EH38E1824886	pELS,CTCF-bound	64
chr16	69763545	69763670	MIRc	SINE	MIR	chr16	69763595	69763899	EH38D2879119	EH38E1824892	pELS	75
chr16	69763682	69763820	L2c	LINE	L2	chr16	69763595	69763899	EH38D2879119	EH38E1824892	pELS	138
chr16	69763811	69763879	MIRc	SINE	MIR	chr16	69763595	69763899	EH38D2879119	EH38E1824892	pELS	68
chr16	69787648	69788080	L2a	LINE	L2	chr16	69787852	69788191	EH38D4958369	EH38E3188527	pELS	228
chr16	69788080	69788334	AluJo	SINE	Alu	chr16	69787852	69788191	EH38D4958369	EH38E3188527	pELS	111
chr16	69994038	69994359	MLT1I	LTR	ERVL-MaLR	chr16	69994301	69994647	EH38D4958557	EH38E3188648	pELS	58
chr16	69994412	69994629	MIRb	SINE	MIR	chr16	69994301	69994647	EH38D4958557	EH38E3188648	pELS	217
chr16	69997828	69998048	MIRb	SINE	MIR	chr16	69998017	69998312	EH38D4958559	EH38E3188650	pELS	31
chr16	69998245	69998308	MER101-int	LTR	ERV1	chr16	69998017	69998312	EH38D4958559	EH38E3188650	pELS	63
chr16	69998299	69998825	MER101-int	LTR	ERV1	chr16	69998017	69998312	EH38D4958559	EH38E3188650	pELS	13
chr16	70065181	70065298	MER5A1	DNA	hAT-Charlie	chr16	70064989	70065335	EH38D4958591	EH38E3188672	pELS,CTCF-bound	117
chr16	70066743	70066887	FLAM_C	SINE	Alu	chr16	70066721	70067013	EH38D4958595	EH38E3188676	pELS,CTCF-bound	144
chr16	70115112	70115421	AluSg	SINE	Alu	chr16	70114918	70115188	EH38D4958618	EH38E3188682	pELS,CTCF-bound	76
chr16	70277201	70277527	LTR86A2	LTR	ERVL	chr16	70277112	70277457	EH38D4958774	EH38E3188758	pELS	256
chr16	70287489	70287755	AluJr	SINE	Alu	chr16	70287522	70287711	EH38D4958788	EH38E3188763	pELS	189
chr16	70287766	70288064	AluSp	SINE	Alu	chr16	70287757	70287966	EH38D4958789	EH38E3188764	pELS,CTCF-bound	200
chr16	70288092	70288408	AluY	SINE	Alu	chr16	70288110	70288456	EH38D4958790	EH38E3188765	pELS	298
chr16	70288565	70288866	AluSx	SINE	Alu	chr16	70288772	70288983	EH38D4958792	EH38E3188766	pELS,CTCF-bound	94
chr16	70288866	70288928	L2c	LINE	L2	chr16	70288772	70288983	EH38D4958792	EH38E3188766	pELS,CTCF-bound	62
chr16	70290121	70290255	AluJr	SINE	Alu	chr16	70290140	70290459	EH38D4958796	EH38E3188770	pELS	115
chr16	70290255	70290549	AluSc	SINE	Alu	chr16	70290140	70290459	EH38D4958796	EH38E3188770	pELS	204
chr16	70291107	70291311	MIR	SINE	MIR	chr16	70291152	70291469	EH38D4958798	EH38E3188772	pELS	159
chr16	70292772	70292819	AluJb	SINE	Alu	chr16	70292656	70292924	EH38D4958801	EH38E3188773	pELS	47
chr16	70292823	70293087	AluSq2	SINE	Alu	chr16	70292656	70292924	EH38D4958801	EH38E3188773	pELS	101
chr16	70298488	70298648	FRAM	SINE	Alu	chr16	70298501	70298725	EH38D4958810	EH38E3188775	pELS	147
chr16	70298725	70298798	L1PB4	LINE	L1	chr16	70298768	70299008	EH38D2879514	EH38E1825161	pELS,CTCF-bound	30
chr16	70299627	70299766	FLAM_C	SINE	Alu	chr16	70299370	70299647	EH38D4958812	EH38E3188777	pELS,CTCF-bound	20
chr16	70299627	70299766	FLAM_C	SINE	Alu	chr16	70299675	70299894	EH38D4958813	EH38E3188778	pELS,CTCF-bound	91
chr16	70299767	70299911	L2c	LINE	L2	chr16	70299675	70299894	EH38D4958813	EH38E3188778	pELS,CTCF-bound	127
chr16	70346333	70346636	AluSg	SINE	Alu	chr16	70346333	70346537	EH38D4958862	EH38E3188790	pELS	204
chr16	70347200	70347247	MamSINE1	SINE	tRNA-RTE	chr16	70347153	70347365	EH38D2879545	EH38E1825185	pELS,CTCF-bound	47
chr16	70347678	70347989	AluSp	SINE	Alu	chr16	70347856	70348069	EH38D4958864	EH38E3188792	pELS,CTCF-bound	133
chr16	70370050	70370176	FLAM_C	SINE	Alu	chr16	70370145	70370417	EH38D4958877	EH38E3188804	pELS,CTCF-bound	31
chr16	70370713	70371021	AluSp	SINE	Alu	chr16	70370995	70371263	EH38D4958878	EH38E3188805	pELS	26
chr16	70378713	70379026	AluSp	SINE	Alu	chr16	70379011	70379295	EH38D4958893	EH38E3188811	pELS	15
chr16	70440013	70440171	MER5A	DNA	hAT-Charlie	chr16	70439826	70440077	EH38D4958979	EH38E3188891	pELS	64
chr16	70440013	70440171	MER5A	DNA	hAT-Charlie	chr16	70440127	70440463	EH38D4958980	EH38E3188892	pELS	44
chr16	70440334	70440394	AluJb	SINE	Alu	chr16	70440127	70440463	EH38D4958980	EH38E3188892	pELS	60
chr16	70440394	70440658	AluSz6	SINE	Alu	chr16	70440127	70440463	EH38D4958980	EH38E3188892	pELS	69
chr16	70444319	70444463	AluJb	SINE	Alu	chr16	70444328	70444583	EH38D4958983	EH38E3188894	pELS,CTCF-bound	135
chr16	70446816	70446991	LTR16A1	LTR	ERVL	chr16	70446920	70447195	EH38D4958985	EH38E3188896	pELS,CTCF-bound	71
chr16	70447152	70447312	MIRb	SINE	MIR	chr16	70446920	70447195	EH38D4958985	EH38E3188896	pELS,CTCF-bound	43
chr16	70455338	70455503	AluSx	SINE	Alu	chr16	70455302	70455452	EH38D4959001	EH38E3188907	pELS,CTCF-bound	114
chr16	70455338	70455503	AluSx	SINE	Alu	chr16	70455455	70455661	EH38D2879680	EH38E1825309	pELS,CTCF-bound	48
chr16	70455535	70455577	MER4D0	LTR	ERV1	chr16	70455455	70455661	EH38D2879680	EH38E1825309	pELS,CTCF-bound	42
chr16	70455609	70455901	AluSx	SINE	Alu	chr16	70455773	70456094	EH38D4959002	EH38E3188908	pELS,CTCF-bound	128
chr16	70455609	70455901	AluSx	SINE	Alu	chr16	70455455	70455661	EH38D2879680	EH38E1825309	pELS,CTCF-bound	52
chr16	70455901	70456199	AluJr	SINE	Alu	chr16	70455773	70456094	EH38D4959002	EH38E3188908	pELS,CTCF-bound	193
chr16	70521999	70522293	AluSq2	SINE	Alu	chr16	70522166	70522516	EH38D4959090	EH38E3188961	pELS	127
chr16	70522405	70522476	AluJb	SINE	Alu	chr16	70522166	70522516	EH38D4959090	EH38E3188961	pELS	71
chr16	70522739	70522838	MIR3	SINE	MIR	chr16	70522780	70523031	EH38D2879742	EH38E1825362	pELS	58
chr16	70524533	70524685	AluSx	SINE	Alu	chr16	70524506	70524819	EH38D4959094	EH38E3188965	pELS,CTCF-bound	152
chr16	70524685	70524977	AluY	SINE	Alu	chr16	70524506	70524819	EH38D4959094	EH38E3188965	pELS,CTCF-bound	134
chr16	70524685	70524977	AluY	SINE	Alu	chr16	70524835	70525092	EH38D4959095	EH38E3188966	pELS	142
chr16	70525024	70525329	AluSz	SINE	Alu	chr16	70524835	70525092	EH38D4959095	EH38E3188966	pELS	68
chr16	70525024	70525329	AluSz	SINE	Alu	chr16	70525112	70525408	EH38D4959096	EH38E3188967	pELS,CTCF-bound	217
chr16	70580497	70580796	AluSz	SINE	Alu	chr16	70580205	70580543	EH38D4959135	EH38E3188997	pELS	46
chr16	70647637	70647732	L2b	LINE	L2	chr16	70647542	70647777	EH38D4959202	EH38E3189036	pELS,CTCF-bound	95
chr16	70684717	70684781	MIR3	SINE	MIR	chr16	70684746	70684952	EH38D4959281	EH38E3189092	pELS	35
chr16	70684904	70684975	MIR1_Amn	SINE	MIR	chr16	70684746	70684952	EH38D4959281	EH38E3189092	pELS	48
chr16	70701088	70701988	L2a	LINE	L2	chr16	70701141	70701372	EH38D2879952	EH38E1825542	pELS,CTCF-bound	231
chr16	70701088	70701988	L2a	LINE	L2	chr16	70701415	70701616	EH38D4959313	EH38E3189123	pELS,CTCF-bound	201
chr16	70701088	70701988	L2a	LINE	L2	chr16	70701632	70701981	EH38D4959314	EH38E3189124	pELS,CTCF-bound	349
chr16	70715164	70715474	L2b	LINE	L2	chr16	70715152	70715501	EH38D4959336	EH38E3189146	pELS,CTCF-bound	310
chr16	70745673	70745766	L2a	LINE	L2	chr16	70745759	70745914	EH38D4959383	EH38E3189183	pELS,CTCF-bound	7
chr16	70746928	70747495	L1MB7	LINE	L1	chr16	70746669	70747019	EH38D4959385	EH38E3189185	pELS,CTCF-bound	91
chr16	70746928	70747495	L1MB7	LINE	L1	chr16	70747131	70747405	EH38D4959386	EH38E3189186	pELS,CTCF-bound	274
chr16	70748240	70748644	L2b	LINE	L2	chr16	70748286	70748636	EH38D4959389	EH38E3189188	pELS	350
chr16	70753089	70753267	MIR	SINE	MIR	chr16	70753238	70753578	EH38D4959401	EH38E3189200	pELS	29
chr16	70753089	70753267	MIR	SINE	MIR	chr16	70752946	70753170	EH38D4959400	EH38E3189199	pELS	81
chr16	70753623	70753775	MER5B	DNA	hAT-Charlie	chr16	70753734	70754023	EH38D4959402	EH38E3189201	pELS	41
chr16	70754960	70755144	MIR3	SINE	MIR	chr16	70754973	70755164	EH38D4959406	EH38E3189205	pELS,CTCF-bound	171
chr16	70767643	70767849	MIRb	SINE	MIR	chr16	70767433	70767772	EH38D4959429	EH38E3189218	pELS	129
chr16	70767799	70767867	MIRb	SINE	MIR	chr16	70767852	70768197	EH38D4959430	EH38E3189219	pELS	15
chr16	70767885	70768184	AluJb	SINE	Alu	chr16	70767852	70768197	EH38D4959430	EH38E3189219	pELS	299
chr16	70768188	70768354	MIR	SINE	MIR	chr16	70767852	70768197	EH38D4959430	EH38E3189219	pELS	9
chr16	70768188	70768354	MIR	SINE	MIR	chr16	70768308	70768470	EH38D4959431	EH38E3189220	pELS,CTCF-bound	46
chr16	70769890	70770003	L2	LINE	L2	chr16	70769750	70770087	EH38D4959435	EH38E3189224	pELS,CTCF-bound	113
chr16	70770007	70770413	L2	LINE	L2	chr16	70769750	70770087	EH38D4959435	EH38E3189224	pELS,CTCF-bound	80
chr16	70779504	70779641	L2c	LINE	L2	chr16	70779441	70779627	EH38D4959447	EH38E3189232	pELS,CTCF-bound	123
chr16	70800498	70800680	MIR	SINE	MIR	chr16	70800468	70800688	EH38D2880101	EH38E1825674	pELS,CTCF-bound	182
chr16	70801500	70801742	MER113A	DNA	hAT-Charlie	chr16	70801668	70802007	EH38D4959479	EH38E3189249	pELS	74
chr16	71229825	71230184	THE1B	LTR	ERVL-MaLR	chr16	71230169	71230517	EH38D2880199	EH38E1825706	pELS	15
chr16	71230184	71230244	L1ME1	LINE	L1	chr16	71230169	71230517	EH38D2880199	EH38E1825706	pELS	60
chr16	71288091	71288544	L2a	LINE	L2	chr16	71287941	71288285	EH38D4959608	EH38E3189303	pELS	194
chr16	71288091	71288544	L2a	LINE	L2	chr16	71288299	71288468	EH38D4959609	EH38E3189304	pELS	169
chr16	71289887	71290177	L1M5	LINE	L1	chr16	71289971	71290204	EH38D4959613	EH38E3189308	pELS	206
chr16	71290177	71290403	AluJo	SINE	Alu	chr16	71289971	71290204	EH38D4959613	EH38E3189308	pELS	27
chr16	71290177	71290403	AluJo	SINE	Alu	chr16	71290249	71290561	EH38D4959614	EH38E3189309	pELS	154
chr16	71290403	71290437	L1M5	LINE	L1	chr16	71290249	71290561	EH38D4959614	EH38E3189309	pELS	34
chr16	71290437	71290728	AluSx3	SINE	Alu	chr16	71290249	71290561	EH38D4959614	EH38E3189309	pELS	124
chr16	71359604	71359697	Plat_L3	LINE	CR1	chr16	71359479	71359810	EH38D4959668	EH38E3189335	pELS	93
chr16	71427204	71427324	L1MC	LINE	L1	chr16	71427321	71427504	EH38D4959749	EH38E3189365	pELS,CTCF-bound	3
chr16	71459957	71460349	LTR57	LTR	ERVL	chr16	71460250	71460595	EH38D4959788	EH38E3189377	pELS	99
chr16	71460440	71461296	L1MC4a	LINE	L1	chr16	71460250	71460595	EH38D4959788	EH38E3189377	pELS	155
chr16	71482533	71482696	MIRb	SINE	MIR	chr16	71482669	71483018	EH38D4959808	EH38E3189395	pELS	27
chr16	71482696	71483001	AluSz	SINE	Alu	chr16	71482669	71483018	EH38D4959808	EH38E3189395	pELS	305
chr16	71484167	71484291	L2b	LINE	L2	chr16	71484031	71484378	EH38D4959809	EH38E3189396	pELS,CTCF-bound	124
chr16	71515201	71515251	L2b	LINE	L2	chr16	71515034	71515381	EH38D2880435	EH38E1825843	pELS	50
chr16	71542063	71542389	L2a	LINE	L2	chr16	71542322	71542667	EH38D4959844	EH38E3189419	pELS,CTCF-bound	67
chr16	71542526	71542710	MIR	SINE	MIR	chr16	71542322	71542667	EH38D4959844	EH38E3189419	pELS,CTCF-bound	141
chr16	71563976	71564501	MER67A	LTR	ERV1	chr16	71564186	71564505	EH38D2880464	EH38E1825859	pELS	315
chr16	71565157	71565453	AluSg	SINE	Alu	chr16	71565384	71565732	EH38D2880467	EH38E1825862	pELS,CTCF-bound	69
chr16	71565726	71565888	L1ME4b	LINE	L1	chr16	71565384	71565732	EH38D2880467	EH38E1825862	pELS,CTCF-bound	6
chr16	71627168	71627209	MamTip2	DNA	hAT-Tip100	chr16	71626896	71627236	EH38D4959901	EH38E3189466	pELS,CTCF-bound	41
chr16	71627221	71627519	AluSx1	SINE	Alu	chr16	71626896	71627236	EH38D4959901	EH38E3189466	pELS,CTCF-bound	15
chr16	71629959	71630328	AluSz6	SINE	Alu	chr16	71629696	71629995	EH38D4959903	EH38E3189468	pELS,CTCF-bound	36
chr16	71721051	71721321	AluJb	SINE	Alu	chr16	71721131	71721401	EH38D4959958	EH38E3189500	pELS	190
chr16	71721334	71721604	AluJr	SINE	Alu	chr16	71721131	71721401	EH38D4959958	EH38E3189500	pELS	67
chr16	71721334	71721604	AluJr	SINE	Alu	chr16	71721423	71721650	EH38D4959959	EH38E3189501	pELS	181
chr16	71722149	71722451	AluSx1	SINE	Alu	chr16	71722114	71722293	EH38D4959960	EH38E3189502	pELS,CTCF-bound	144
chr16	71727854	71728152	AluJb	SINE	Alu	chr16	71727961	71728306	EH38D4959970	EH38E3189512	pELS	191
chr16	71727854	71728152	AluJb	SINE	Alu	chr16	71727589	71727939	EH38D2880590	EH38E1825965	pELS	85
chr16	71728157	71728279	AluJr	SINE	Alu	chr16	71727961	71728306	EH38D4959970	EH38E3189512	pELS	122
chr16	71748895	71749215	AluY	SINE	Alu	chr16	71748988	71749246	EH38D2880606	EH38E1825977	pELS	227
chr16	71749216	71749501	AluJb	SINE	Alu	chr16	71748988	71749246	EH38D2880606	EH38E1825977	pELS	30
chr16	71809525	71809673	MIR3	SINE	MIR	chr16	71809396	71809586	EH38D2880654	EH38E1826015	pELS,CTCF-bound	61
chr16	71809911	71810208	AluSx1	SINE	Alu	chr16	71809741	71810088	EH38D4960019	EH38E3189545	pELS,CTCF-bound	177
chr16	71809911	71810208	AluSx1	SINE	Alu	chr16	71810114	71810460	EH38D4960020	EH38E3189546	pELS	94
chr16	71810327	71810605	AluSx1	SINE	Alu	chr16	71810114	71810460	EH38D4960020	EH38E3189546	pELS	133
chr16	71810693	71810867	MIRc	SINE	MIR	chr16	71810638	71810961	EH38D2880658	EH38E1826019	pELS	174
chr16	71810923	71811216	AluSq2	SINE	Alu	chr16	71810638	71810961	EH38D2880658	EH38E1826019	pELS	38
chr16	71833546	71833694	L1ME4a	LINE	L1	chr16	71833669	71833991	EH38D4960035	EH38E3189557	pELS	25
chr16	71833897	71834319	MLT2A1	LTR	ERVL	chr16	71833669	71833991	EH38D4960035	EH38E3189557	pELS	94
chr16	71844184	71844471	AluJr	SINE	Alu	chr16	71844064	71844360	EH38D2880684	EH38E1826039	pELS	176
chr16	71844520	71844825	AluY	SINE	Alu	chr16	71844645	71844951	EH38D4960044	EH38E3189564	pELS	180
chr16	71844871	71844912	MADE1	DNA	TcMar-Mariner	chr16	71844645	71844951	EH38D4960044	EH38E3189564	pELS	41
chr16	71845251	71845561	AluSp	SINE	Alu	chr16	71845186	71845346	EH38D4960045	EH38E3189565	pELS	95
chr16	71845251	71845561	AluSp	SINE	Alu	chr16	71845491	71845727	EH38D4960046	EH38E3189566	pELS,CTCF-bound	70
chr16	71858476	71858772	AluSx	SINE	Alu	chr16	71858717	71859064	EH38D4960061	EH38E3189580	pELS	55
chr16	71884855	71885155	AluSx	SINE	Alu	chr16	71884830	71885009	EH38D4960083	EH38E3189595	pELS,CTCF-bound	154
chr16	71884855	71885155	AluSx	SINE	Alu	chr16	71885023	71885233	EH38D4960084	EH38E3189596	pELS,CTCF-bound	132
chr16	71885281	71885511	MIRc	SINE	MIR	chr16	71885286	71885589	EH38D4960085	EH38E3189597	pELS	225
chr16	71890670	71890764	MER58C	DNA	hAT-Charlie	chr16	71890700	71891048	EH38D4960090	EH38E3189600	pELS	64
chr16	71890764	71891073	AluY	SINE	Alu	chr16	71890700	71891048	EH38D4960090	EH38E3189600	pELS	284
chr16	71894254	71894545	AluSp	SINE	Alu	chr16	71894240	71894396	EH38D2880728	EH38E1826078	pELS,CTCF-bound	142
chr16	71896697	71896990	AluJb	SINE	Alu	chr16	71896620	71896771	EH38D4960098	EH38E3189606	pELS,CTCF-bound	74
chr16	71896697	71896990	AluJb	SINE	Alu	chr16	71896774	71897114	EH38D2880737	EH38E1826087	pELS	216
chr16	71897005	71897283	AluJb	SINE	Alu	chr16	71896774	71897114	EH38D2880737	EH38E1826087	pELS	109
chr16	71916779	71916975	MIR	SINE	MIR	chr16	71916628	71916813	EH38D2880747	EH38E1826095	pELS	34
chr16	72007952	72008275	AluSx1	SINE	Alu	chr16	72008107	72008271	EH38D4960163	EH38E3189642	pELS,CTCF-bound	164
chr16	72010348	72010566	L2c	LINE	L2	chr16	72010420	72010678	EH38D4960166	EH38E3189644	pELS	146
chr16	72010650	72010744	MER20B	DNA	hAT-Charlie	chr16	72010420	72010678	EH38D4960166	EH38E3189644	pELS	28
chr16	72062347	72062590	L2b	LINE	L2	chr16	72062360	72062633	EH38D4960220	EH38E3189681	pELS	230
chr16	72062608	72062664	L2b	LINE	L2	chr16	72062360	72062633	EH38D4960220	EH38E3189681	pELS	25
chr16	72062730	72063039	AluSp	SINE	Alu	chr16	72062856	72063171	EH38D4960221	EH38E3189682	pELS	183
chr16	72064268	72064778	LTR10B	LTR	ERV1	chr16	72064421	72064663	EH38D4960222	EH38E3189683	pELS	242
chr16	72082490	72084362	HERVIP10B3-int	LTR	ERV1	chr16	72083964	72084314	EH38D2880882	EH38E1826171	pELS	350
chr16	72092733	72092891	L1ME3G	LINE	L1	chr16	72092876	72093142	EH38D2880889	EH38E1826176	pELS	15
chr16	72093008	72093124	FLAM_A	SINE	Alu	chr16	72092876	72093142	EH38D2880889	EH38E1826176	pELS	116
chr16	72126531	72126641	L2b	LINE	L2	chr16	72126378	72126720	EH38D2880914	EH38E1826193	pELS,CTCF-bound	110
chr16	72172283	72172590	MLT1I	LTR	ERVL-MaLR	chr16	72172308	72172658	EH38D2880947	EH38E1826209	pELS,CTCF-bound	282
chr16	72172615	72172833	Tigger1a_Art	DNA	TcMar-Tigger	chr16	72172308	72172658	EH38D2880947	EH38E1826209	pELS,CTCF-bound	43
chr16	72224447	72224934	L2c	LINE	L2	chr16	72224316	72224666	EH38D2880999	EH38E1826244	pELS,CTCF-bound	219
chr16	72224447	72224934	L2c	LINE	L2	chr16	72224711	72224876	EH38D2881000	EH38E1826245	pELS	165
chr16	72627274	72633298	L1PA2	LINE	L1	chr16	72627008	72627310	EH38D2881284	EH38E1826413	pELS,CTCF-bound	36
chr16	72971878	72972192	AluSx	SINE	Alu	chr16	72972137	72972355	EH38D4960804	EH38E3190046	pELS,CTCF-bound	55
chr16	72972192	72972239	L1ME4a	LINE	L1	chr16	72972137	72972355	EH38D4960804	EH38E3190046	pELS,CTCF-bound	47
chr16	73007444	73007748	AluSx3	SINE	Alu	chr16	73007561	73007821	EH38D4960861	EH38E3190086	pELS,CTCF-bound	187
chr16	73047284	73047340	Plat_L3	LINE	CR1	chr16	73047250	73047598	EH38D4960916	EH38E3190125	pELS,CTCF-bound	56
chr16	73124142	73124478	MLT1A0	LTR	ERVL-MaLR	chr16	73124344	73124560	EH38D4960998	EH38E3190186	pELS	134
chr16	73124649	73125068	LTR33	LTR	ERVL	chr16	73124739	73125074	EH38D4960999	EH38E3190187	pELS	329
chr16	74052610	74052885	AluJr	SINE	Alu	chr16	74052656	74052862	EH38D4961472	EH38E3190482	pELS,CTCF-bound	206
chr16	74052950	74053258	AluSc5	SINE	Alu	chr16	74052990	74053259	EH38D4961473	EH38E3190483	pELS	268
chr16	74206133	74206255	MamRep605	LTR	LTR	chr16	74206079	74206371	EH38D4961536	EH38E3190521	pELS	122
chr16	74206274	74206497	MIRb	SINE	MIR	chr16	74206079	74206371	EH38D4961536	EH38E3190521	pELS	97
chr16	74281267	74281402	LTR48	LTR	ERV1	chr16	74281326	74281614	EH38D2882722	EH38E1827366	pELS	76
chr16	74281396	74281660	LTR48	LTR	ERV1	chr16	74281326	74281614	EH38D2882722	EH38E1827366	pELS	218
chr16	74283281	74283673	MER72	LTR	ERV1	chr16	74283359	74283700	EH38D4961570	EH38E3190541	pELS,CTCF-bound	314
chr16	74283677	74283804	FLAM_C	SINE	Alu	chr16	74283359	74283700	EH38D4961570	EH38E3190541	pELS,CTCF-bound	23
chr16	74291646	74292115	MLT1H2	LTR	ERVL-MaLR	chr16	74291571	74291816	EH38D4961575	EH38E3190544	pELS,CTCF-bound	170
chr16	74291646	74292115	MLT1H2	LTR	ERVL-MaLR	chr16	74291844	74292193	EH38D2882730	EH38E1827371	pELS	271
chr16	74292169	74292332	L2a	LINE	L2	chr16	74291844	74292193	EH38D2882730	EH38E1827371	pELS	24
chr16	74298011	74298175	AluJr	SINE	Alu	chr16	74298143	74298460	EH38D4961581	EH38E3190549	pELS	32
chr16	74298590	74298885	AluJb	SINE	Alu	chr16	74298503	74298765	EH38D4961582	EH38E3190550	pELS,CTCF-bound	175
chr16	74307656	74307945	AluJr4	SINE	Alu	chr16	74307766	74307958	EH38D4961587	EH38E3190555	pELS	179
chr16	74312732	74313034	AluSx	SINE	Alu	chr16	74312988	74313333	EH38D2882747	EH38E1827386	pELS	46
chr16	74366926	74367061	MER5A	DNA	hAT-Charlie	chr16	74366945	74367117	EH38D4961619	EH38E3190571	pELS,CTCF-bound	116
chr16	74367074	74367384	AluSg	SINE	Alu	chr16	74366945	74367117	EH38D4961619	EH38E3190571	pELS,CTCF-bound	43
chr16	74368743	74368995	L2b	LINE	L2	chr16	74368763	74368925	EH38D4961623	EH38E3190575	pELS	162
chr16	74455773	74455941	MIRc	SINE	MIR	chr16	74455608	74455898	EH38D4961720	EH38E3190611	pELS	125
chr16	74462745	74462782	L2b	LINE	L2	chr16	74462406	74462755	EH38D2882830	EH38E1827441	pELS	10
chr16	74463544	74463874	AluSx	SINE	Alu	chr16	74463857	74464181	EH38D4961729	EH38E3190614	pELS	17
chr16	74608650	74608952	AluSx	SINE	Alu	chr16	74608402	74608739	EH38D4961850	EH38E3190705	pELS	89
chr16	74611568	74612014	ERV3-16A3_I-int	LTR	ERVL	chr16	74611777	74612048	EH38D2882971	EH38E1827555	pELS	237
chr16	74612009	74612089	ERV3-16A3_I-int	LTR	ERVL	chr16	74611777	74612048	EH38D2882971	EH38E1827555	pELS	39
chr16	74612133	74612444	AluY	SINE	Alu	chr16	74612409	74612625	EH38D2882972	EH38E1827556	pELS	35
chr16	74612484	74612527	AluYk11	SINE	Alu	chr16	74612409	74612625	EH38D2882972	EH38E1827556	pELS	43
chr16	74666241	74666368	MIR	SINE	MIR	chr16	74666266	74666440	EH38D4961892	EH38E3190728	pELS,CTCF-bound	102
chr16	74699652	74699967	AluJo	SINE	Alu	chr16	74699578	74699728	EH38D4961918	EH38E3190740	pELS,CTCF-bound	76
chr16	74699652	74699967	AluJo	SINE	Alu	chr16	74699768	74700050	EH38D4961919	EH38E3190741	pELS	199
chr16	74701346	74701554	AluSx	SINE	Alu	chr16	74701015	74701359	EH38D4961922	EH38E3190744	pELS,CTCF-bound	13
chr16	74701641	74702046	MER51B	LTR	ERV1	chr16	74701604	74701951	EH38D4961923	EH38E3190745	pELS	310
chr16	74702049	74702136	LTR16A1	LTR	ERVL	chr16	74702127	74702289	EH38D4961924	EH38E3190746	pELS,CTCF-bound	9
chr16	74702182	74702293	LTR16A1	LTR	ERVL	chr16	74702127	74702289	EH38D4961924	EH38E3190746	pELS,CTCF-bound	107
chr16	74773602	74773820	MIRb	SINE	MIR	chr16	74773478	74773745	EH38D4962038	EH38E3190808	pELS	143
chr16	74773602	74773820	MIRb	SINE	MIR	chr16	74773795	74773996	EH38D4962039	EH38E3190809	pELS	25
chr16	74775170	74775207	MER96B	DNA	hAT	chr16	74775158	74775467	EH38D4962041	EH38E3190811	pELS,CTCF-bound	37
chr16	74775212	74775822	L1PB3	LINE	L1	chr16	74775158	74775467	EH38D4962041	EH38E3190811	pELS,CTCF-bound	255
chr16	74842810	74843104	AluSx1	SINE	Alu	chr16	74842941	74843267	EH38D4962085	EH38E3190838	pELS	163
chr16	74844342	74844571	AluJb	SINE	Alu	chr16	74844251	74844585	EH38D4962087	EH38E3190840	pELS	229
chr16	74984321	74984466	MIR	SINE	MIR	chr16	74984427	74984739	EH38D4962198	EH38E3190895	pELS,CTCF-bound	39
chr16	74985980	74986292	AluY	SINE	Alu	chr16	74985940	74986235	EH38D4962202	EH38E3190898	pELS	255
chr16	74986292	74986475	Charlie1b	DNA	hAT-Charlie	chr16	74986395	74986670	EH38D4962203	EH38E3190899	pELS,CTCF-bound	80
chr16	74986475	74986631	FRAM	SINE	Alu	chr16	74986395	74986670	EH38D4962203	EH38E3190899	pELS,CTCF-bound	156
chr16	74986631	74986706	Charlie1b	DNA	hAT-Charlie	chr16	74986395	74986670	EH38D4962203	EH38E3190899	pELS,CTCF-bound	39
chr16	74986631	74986706	Charlie1b	DNA	hAT-Charlie	chr16	74986680	74986856	EH38D4962204	EH38E3190900	pELS	26
chr16	74986764	74986835	MIR	SINE	MIR	chr16	74986680	74986856	EH38D4962204	EH38E3190900	pELS	71
chr16	74987060	74987095	MER81	DNA	hAT-Blackjack	chr16	74986952	74987158	EH38D4962205	EH38E3190901	pELS,CTCF-bound	35
chr16	74987095	74987408	AluJr	SINE	Alu	chr16	74986952	74987158	EH38D4962205	EH38E3190901	pELS,CTCF-bound	63
chr16	74997218	74997368	AluSz	SINE	Alu	chr16	74997154	74997312	EH38D4962216	EH38E3190909	pELS,CTCF-bound	94
chr16	74997843	74998158	AluSx	SINE	Alu	chr16	74998101	74998447	EH38D4962218	EH38E3190910	pELS,CTCF-bound	57
chr16	74998245	74998338	L2b	LINE	L2	chr16	74998101	74998447	EH38D4962218	EH38E3190910	pELS,CTCF-bound	93
chr16	75115913	75116044	FLAM_C	SINE	Alu	chr16	75115985	75116330	EH38D4962365	EH38E3191029	pELS,CTCF-bound	59
chr16	75116296	75116351	MIRc	SINE	MIR	chr16	75115985	75116330	EH38D4962365	EH38E3191029	pELS,CTCF-bound	34
chr16	75116947	75117367	MER4D1	LTR	ERV1	chr16	75117017	75117211	EH38D4962368	EH38E3191031	pELS,CTCF-bound	194
chr16	75118701	75118772	MER50	LTR	ERV1	chr16	75118742	75118990	EH38D2883442	EH38E1827953	pELS	30
chr16	75118775	75119198	MER4A1	LTR	ERV1	chr16	75118742	75118990	EH38D2883442	EH38E1827953	pELS	215
chr16	75118775	75119198	MER4A1	LTR	ERV1	chr16	75119191	75119392	EH38D4962370	EH38E3191032	pELS,CTCF-bound	7
chr16	75119199	75119791	MER4-int	LTR	ERV1	chr16	75119191	75119392	EH38D4962370	EH38E3191032	pELS,CTCF-bound	193
chr16	75120008	75120591	MER4-int	LTR	ERV1	chr16	75120286	75120552	EH38D2883444	EH38E1827955	pELS	266
chr16	75120008	75120591	MER4-int	LTR	ERV1	chr16	75120581	75120799	EH38D4962372	EH38E3191034	pELS	10
chr16	75120591	75120761	AluY	SINE	Alu	chr16	75120581	75120799	EH38D4962372	EH38E3191034	pELS	170
chr16	75120798	75120924	AluY	SINE	Alu	chr16	75120581	75120799	EH38D4962372	EH38E3191034	pELS	1
chr16	75149442	75149544	Tigger3a	DNA	TcMar-Tigger	chr16	75149381	75149532	EH38D2883468	EH38E1827972	pELS,CTCF-bound	90
chr16	75149730	75149797	L1MD	LINE	L1	chr16	75149784	75150103	EH38D4962402	EH38E3191044	pELS	13
chr16	75149797	75150084	AluSx1	SINE	Alu	chr16	75149784	75150103	EH38D4962402	EH38E3191044	pELS	287
chr16	75150084	75150209	L1MD	LINE	L1	chr16	75149784	75150103	EH38D4962402	EH38E3191044	pELS	19
chr16	75206482	75206663	MIRb	SINE	MIR	chr16	75206475	75206808	EH38D4962454	EH38E3191074	pELS	181
chr16	75219378	75219683	AluSq2	SINE	Alu	chr16	75219121	75219440	EH38D4962479	EH38E3191091	pELS	62
chr16	75219694	75219938	L1ME3Cz	LINE	L1	chr16	75219842	75220182	EH38D4962480	EH38E3191092	pELS	96
chr16	75220010	75220170	AluJr	SINE	Alu	chr16	75219842	75220182	EH38D4962480	EH38E3191092	pELS	160
chr16	75220170	75220483	AluSz	SINE	Alu	chr16	75219842	75220182	EH38D4962480	EH38E3191092	pELS	12
chr16	75220170	75220483	AluSz	SINE	Alu	chr16	75220325	75220663	EH38D4962481	EH38E3191093	pELS	158
chr16	75220483	75220593	AluJr	SINE	Alu	chr16	75220325	75220663	EH38D4962481	EH38E3191093	pELS	110
chr16	75220595	75220749	L1ME3C	LINE	L1	chr16	75220325	75220663	EH38D4962481	EH38E3191093	pELS	68
chr16	75226469	75226583	FLAM_C	SINE	Alu	chr16	75226577	75226749	EH38D4962492	EH38E3191104	pELS,CTCF-bound	6
chr16	75226955	75227086	MIRb	SINE	MIR	chr16	75226845	75227002	EH38D4962493	EH38E3191105	pELS,CTCF-bound	47
chr16	75226955	75227086	MIRb	SINE	MIR	chr16	75227014	75227364	EH38D4962494	EH38E3191106	pELS	72
chr16	75228289	75228366	MIR3	SINE	MIR	chr16	75228245	75228405	EH38D4962497	EH38E3191109	pELS,CTCF-bound	77
chr16	75245964	75246269	AluJb	SINE	Alu	chr16	75246204	75246388	EH38D4962542	EH38E3191154	pELS,CTCF-bound	65
chr16	75246274	75246593	L2b	LINE	L2	chr16	75246204	75246388	EH38D4962542	EH38E3191154	pELS,CTCF-bound	114
chr16	75246274	75246593	L2b	LINE	L2	chr16	75246493	75246838	EH38D4962543	EH38E3191155	pELS,CTCF-bound	100
chr16	75246807	75246893	MLT1N2	LTR	ERVL-MaLR	chr16	75246493	75246838	EH38D4962543	EH38E3191155	pELS,CTCF-bound	31
chr16	75251091	75251165	MIR3	SINE	MIR	chr16	75250845	75251114	EH38D4962553	EH38E3191163	pELS,CTCF-bound	23
chr16	75251091	75251165	MIR3	SINE	MIR	chr16	75251117	75251267	EH38D4962554	EH38E3191164	pELS,CTCF-bound	48
chr16	75252903	75252944	MER5A	DNA	hAT-Charlie	chr16	75252904	75253247	EH38D4962559	EH38E3191169	pELS	40
chr16	75252954	75253026	X6A_LINE	LINE	CR1	chr16	75252904	75253247	EH38D4962559	EH38E3191169	pELS	72
chr16	75266350	75266597	L3	LINE	CR1	chr16	75266156	75266399	EH38D4962588	EH38E3191195	pELS,CTCF-bound	49
chr16	75266350	75266597	L3	LINE	CR1	chr16	75266455	75266692	EH38D4962589	EH38E3191196	pELS,CTCF-bound	142
chr16	75268479	75268789	AluSx	SINE	Alu	chr16	75268566	75268785	EH38D4962595	EH38E3191202	pELS	219
chr16	75269354	75269494	AluSq	SINE	Alu	chr16	75269416	75269695	EH38D4962596	EH38E3191203	pELS	78
chr16	75269494	75270089	L1MC3	LINE	L1	chr16	75269416	75269695	EH38D4962596	EH38E3191203	pELS	201
chr16	75269494	75270089	L1MC3	LINE	L1	chr16	75269826	75270010	EH38D2883615	EH38E1828096	pELS,CTCF-bound	184
chr16	75286394	75286744	THE1A	LTR	ERVL-MaLR	chr16	75286416	75286759	EH38D4962613	EH38E3191216	pELS	328
chr16	75287069	75287244	MIRc	SINE	MIR	chr16	75287147	75287317	EH38D2883633	EH38E1828111	pELS	97
chr16	75287559	75287791	AluJb	SINE	Alu	chr16	75287613	75287963	EH38D4962614	EH38E3191217	pELS	178
chr16	75288287	75288341	Tigger19b	DNA	TcMar-Tigger	chr16	75288278	75288539	EH38D2883635	EH38E1828113	pELS	54
chr16	75322833	75323498	Tigger3b	DNA	TcMar-Tigger	chr16	75323287	75323490	EH38D4962650	EH38E3191248	pELS	203
chr16	75323923	75324054	MIRb	SINE	MIR	chr16	75323939	75324280	EH38D2883679	EH38E1828149	pELS	115
chr16	75324021	75324311	L2b	LINE	L2	chr16	75323939	75324280	EH38D2883679	EH38E1828149	pELS	259
chr16	75326670	75326988	HAL1	LINE	L1	chr16	75326352	75326697	EH38D4962653	EH38E3191250	pELS	27
chr16	75378801	75379576	L1MD	LINE	L1	chr16	75379371	75379718	EH38D4962680	EH38E3191270	pELS	205
chr16	75379574	75379830	L1MD1	LINE	L1	chr16	75379371	75379718	EH38D4962680	EH38E3191270	pELS	144
chr16	75379856	75380158	AluSz	SINE	Alu	chr16	75379966	75380164	EH38D4962681	EH38E3191271	pELS	192
chr16	75380189	75380863	L1MEd	LINE	L1	chr16	75380231	75380576	EH38D4962682	EH38E3191272	pELS,CTCF-bound	345
chr16	75380189	75380863	L1MEd	LINE	L1	chr16	75380855	75381195	EH38D2883728	EH38E1828188	pELS	8
chr16	75381181	75381306	AluJr	SINE	Alu	chr16	75380855	75381195	EH38D2883728	EH38E1828188	pELS	14
chr16	75431169	75431482	AluSx1	SINE	Alu	chr16	75431381	75431702	EH38D4962721	EH38E3191301	pELS	101
chr16	75431488	75431652	AluSg7	SINE	Alu	chr16	75431381	75431702	EH38D4962721	EH38E3191301	pELS	164
chr16	75432257	75432577	AluJo	SINE	Alu	chr16	75432450	75432749	EH38D4962722	EH38E3191302	pELS	127
chr16	75432799	75432866	L3	LINE	CR1	chr16	75432750	75432931	EH38D2883786	EH38E1828238	pELS,CTCF-bound	67
chr16	75433678	75434907	Tigger17	DNA	TcMar-Tigger	chr16	75434279	75434537	EH38D2883790	EH38E1828242	pELS,CTCF-bound	258
chr16	75433678	75434907	Tigger17	DNA	TcMar-Tigger	chr16	75434560	75434771	EH38D2883791	EH38E1828243	pELS,CTCF-bound	211
chr16	75458288	75458739	MLT1D	LTR	ERVL-MaLR	chr16	75458105	75458331	EH38D4962743	EH38E3191310	pELS	43
chr16	75458288	75458739	MLT1D	LTR	ERVL-MaLR	chr16	75458486	75458830	EH38D4962744	EH38E3191311	pELS	253
chr16	75460383	75460811	L2a	LINE	L2	chr16	75460512	75460850	EH38D2883811	EH38E1828256	pELS,CTCF-bound	299
chr16	75461060	75461353	AluSx	SINE	Alu	chr16	75461174	75461473	EH38D4962748	EH38E3191313	pELS,CTCF-bound	179
chr16	75462507	75462981	L1MC4	LINE	L1	chr16	75462844	75463186	EH38D4962751	EH38E3191315	pELS	137
chr16	75463056	75463210	L1ME3Cz	LINE	L1	chr16	75462844	75463186	EH38D4962751	EH38E3191315	pELS	130
chr16	75465222	75465457	AluYh3	SINE	Alu	chr16	75465138	75465424	EH38D4962755	EH38E3191318	pELS,CTCF-bound	202
chr16	75476748	75477043	AluSx	SINE	Alu	chr16	75476905	75477242	EH38D2883829	EH38E1828269	pELS	138
chr16	75477043	75477098	MLT1A0	LTR	ERVL-MaLR	chr16	75476905	75477242	EH38D2883829	EH38E1828269	pELS	55
chr16	75493228	75493533	AluSg	SINE	Alu	chr16	75493491	75493793	EH38D2883846	EH38E3191337	pELS	42
chr16	75493533	75493647	MIR	SINE	MIR	chr16	75493491	75493793	EH38D2883846	EH38E3191337	pELS	114
chr16	75494144	75494295	MIR	SINE	MIR	chr16	75494233	75494403	EH38D4962791	EH38E3191338	pELS,CTCF-bound	62
chr16	75494344	75494462	MIR1_Amn	SINE	MIR	chr16	75494233	75494403	EH38D4962791	EH38E3191338	pELS,CTCF-bound	59
chr16	75496000	75496300	AluY	SINE	Alu	chr16	75495745	75496023	EH38D4962796	EH38E3191343	pELS	23
chr16	75506922	75507105	MIRc	SINE	MIR	chr16	75506581	75506929	EH38D2883863	EH38E1828301	pELS	7
chr16	75517725	75518035	AluSz	SINE	Alu	chr16	75517698	75517852	EH38D4962822	EH38E3191359	pELS,CTCF-bound	127
chr16	75533762	75534063	AluSq2	SINE	Alu	chr16	75534039	75534242	EH38D4962852	EH38E3191368	pELS	24
chr16	75534066	75534360	AluSx	SINE	Alu	chr16	75534039	75534242	EH38D4962852	EH38E3191368	pELS	176
chr16	75536245	75536542	AluSz	SINE	Alu	chr16	75535987	75536321	EH38D4962857	EH38E3191372	pELS	76
chr16	75536245	75536542	AluSz	SINE	Alu	chr16	75536332	75536614	EH38D4962858	EH38E3191373	pELS	210
chr16	75546441	75546742	AluSx1	SINE	Alu	chr16	75546382	75546630	EH38D2883898	EH38E1828322	pELS	189
chr16	75556523	75557111	LTR66	LTR	ERVL	chr16	75556621	75556918	EH38D4962873	EH38E3191383	pELS	297
chr16	75558132	75558464	MER4B	LTR	ERV1	chr16	75558232	75558532	EH38D2883907	EH38E3191385	pELS	232
chr16	75558464	75558785	AluSz	SINE	Alu	chr16	75558232	75558532	EH38D2883907	EH38E3191385	pELS	68
chr16	75565389	75565680	AluSx1	SINE	Alu	chr16	75565054	75565403	EH38D4962883	EH38E3191389	pELS,CTCF-bound	14
chr16	75565389	75565680	AluSx1	SINE	Alu	chr16	75565489	75565646	EH38D4962884	EH38E3191390	pELS	157
chr16	75571082	75571197	AluJo	SINE	Alu	chr16	75571062	75571241	EH38D4962896	EH38E3191402	pELS,CTCF-bound	115
chr16	75571197	75571290	AluSx	SINE	Alu	chr16	75571062	75571241	EH38D4962896	EH38E3191402	pELS,CTCF-bound	44
chr16	75572016	75572172	AluSq2	SINE	Alu	chr16	75571979	75572313	EH38D2883926	EH38E1828346	pELS	156
chr16	75621906	75622163	AluSx	SINE	Alu	chr16	75622085	75622432	EH38D4962930	EH38E3191427	pELS	78
chr16	75621906	75622163	AluSx	SINE	Alu	chr16	75621758	75621960	EH38D2883963	EH38E1828379	pELS,CTCF-bound	54
chr16	75623814	75624096	AluSx1	SINE	Alu	chr16	75623828	75624126	EH38D4962935	EH38E3191431	pELS	268
chr16	75624096	75624133	MER33	DNA	hAT-Charlie	chr16	75623828	75624126	EH38D4962935	EH38E3191431	pELS	30
chr16	75624936	75625320	L2	LINE	L2	chr16	75624915	75625260	EH38D4962937	EH38E3191433	pELS	324
chr16	75645268	75645543	MIRb	SINE	MIR	chr16	75645071	75645273	EH38D4962944	EH38E3191436	pELS,CTCF-bound	5
chr16	75646802	75646915	MER105	DNA	hAT-Charlie	chr16	75646895	75647057	EH38D4962949	EH38E3191438	pELS,CTCF-bound	20
chr16	75648730	75648853	FLAM_C	SINE	Alu	chr16	75648446	75648793	EH38D4962954	EH38E3191443	pELS,CTCF-bound	63
chr16	75648730	75648853	FLAM_C	SINE	Alu	chr16	75648829	75649014	EH38D4962955	EH38E3191444	pELS,CTCF-bound	24
chr16	75648861	75649165	AluJr	SINE	Alu	chr16	75648829	75649014	EH38D4962955	EH38E3191444	pELS,CTCF-bound	153
chr16	75648861	75649165	AluJr	SINE	Alu	chr16	75649022	75649222	EH38D4962956	EH38E3191445	pELS,CTCF-bound	143
chr16	75649179	75649261	L1ME4b	LINE	L1	chr16	75649022	75649222	EH38D4962956	EH38E3191445	pELS,CTCF-bound	43
chr16	75649261	75649558	AluSx1	SINE	Alu	chr16	75649383	75649726	EH38D4962957	EH38E3191446	pELS,CTCF-bound	175
chr16	75649558	75649632	L1ME4b	LINE	L1	chr16	75649383	75649726	EH38D4962957	EH38E3191446	pELS,CTCF-bound	74
chr16	75701768	75701988	MLT2C1	LTR	ERVL	chr16	75701784	75702062	EH38D2884026	EH38E1828423	pELS	204
chr16	75702047	75702178	AluJr4	SINE	Alu	chr16	75701784	75702062	EH38D2884026	EH38E1828423	pELS	15
chr16	75702306	75702671	MLT1A0	LTR	ERVL-MaLR	chr16	75702282	75702627	EH38D4962984	EH38E3191461	pELS	321
chr16	75727313	75727679	MLT1A0	LTR	ERVL-MaLR	chr16	75727266	75727615	EH38D4962988	EH38E3191463	pELS	302
chr16	75861354	75861698	L1PA17	LINE	L1	chr16	75861492	75861827	EH38D2884113	EH38E1828463	pELS	206
chr16	76635380	76635600	MLT1E1A	LTR	ERVL-MaLR	chr16	76635448	76635682	EH38D2884552	EH38E1828660	pELS	152
chr16	77219878	77220086	MER58D	DNA	hAT-Charlie	chr16	77219790	77220012	EH38D2884970	EH38E1828847	pELS	134
chr16	77288864	77289075	AluSz	SINE	Alu	chr16	77288984	77289191	EH38D2885020	EH38E1828874	pELS	91
chr16	77289102	77289209	MER91C	DNA	hAT-Tip100	chr16	77288984	77289191	EH38D2885020	EH38E1828874	pELS	89
chr16	77290986	77291115	MIRb	SINE	MIR	chr16	77290745	77291089	EH38D4963533	EH38E3191773	pELS	103
chr16	77435432	77435589	MIRb	SINE	MIR	chr16	77435510	77435716	EH38D4963599	EH38E3191823	pELS	79
chr16	77436942	77437085	MER5A	DNA	hAT-Charlie	chr16	77437023	77437331	EH38D2885144	EH38E1828972	pELS	62
chr16	77589128	77589343	MER58A	DNA	hAT-Charlie	chr16	77589208	77589395	EH38D2885262	EH38E1829033	pELS,CTCF-bound	135
chr16	77591125	77591425	AluSq	SINE	Alu	chr16	77591376	77591703	EH38D2885265	EH38E1829036	pELS	49
chr16	77592128	77592288	MIRc	SINE	MIR	chr16	77592271	77592608	EH38D2885266	EH38E1829037	pELS	17
chr16	77592427	77592549	Charlie8	DNA	hAT-Charlie	chr16	77592271	77592608	EH38D2885266	EH38E1829037	pELS	122
chr16	77592549	77592873	AluSz	SINE	Alu	chr16	77592271	77592608	EH38D2885266	EH38E1829037	pELS	59
chr16	77721698	77722002	AluJb	SINE	Alu	chr16	77721983	77722190	EH38D4963727	EH38E3191906	pELS	19
chr16	77722936	77723069	MIRb	SINE	MIR	chr16	77722840	77723091	EH38D4963730	EH38E3191909	pELS,CTCF-bound	133
chr16	77723466	77723581	MIRb	SINE	MIR	chr16	77723146	77723496	EH38D4963731	EH38E3191910	pELS,CTCF-bound	30
chr16	77723991	77724250	MLT1C	LTR	ERVL-MaLR	chr16	77724245	77724587	EH38D4963732	EH38E3191911	pELS,CTCF-bound	5
chr16	77724250	77724569	AluJo	SINE	Alu	chr16	77724245	77724587	EH38D4963732	EH38E3191911	pELS,CTCF-bound	319
chr16	77724569	77724716	MLT1C	LTR	ERVL-MaLR	chr16	77724245	77724587	EH38D4963732	EH38E3191911	pELS,CTCF-bound	18
chr16	77789287	77789471	MIR	SINE	MIR	chr16	77789266	77789612	EH38D4963780	EH38E3191946	pELS,CTCF-bound	184
chr16	78058572	78060150	HERVE-int	LTR	ERV1	chr16	78058575	78058830	EH38D4963938	EH38E3192054	pELS	255
chr16	78098557	78098855	AluJr	SINE	Alu	chr16	78098651	78098948	EH38D2885699	EH38E1829327	pELS,CTCF-bound	204
chr16	78100244	78100550	AluJo	SINE	Alu	chr16	78099958	78100250	EH38D4963956	EH38E3192062	pELS,CTCF-bound	6
chr16	78100244	78100550	AluJo	SINE	Alu	chr16	78100399	78100587	EH38D4963957	EH38E3192063	pELS,CTCF-bound	151
chr16	78122600	78122902	AluSz	SINE	Alu	chr16	78122899	78123060	EH38D4963973	EH38E3192077	pELS,CTCF-bound	3
chr16	78123416	78123752	AluSg7	SINE	Alu	chr16	78123392	78123723	EH38D4963975	EH38E3192079	pELS,CTCF-bound	307
chr16	78240324	78240593	MLT1C	LTR	ERVL-MaLR	chr16	78240538	78240863	EH38D2885848	EH38E1829424	pELS,CTCF-bound	55
chr16	78275235	78275459	MER102c	DNA	hAT-Charlie	chr16	78275413	78275763	EH38D4964051	EH38E3192136	pELS	46
chr16	78794474	78794665	MIRb	SINE	MIR	chr16	78794631	78794917	EH38D2886424	EH38E1829780	pELS	34
chr16	78795154	78795365	MIR	SINE	MIR	chr16	78794945	78795177	EH38D4964342	EH38E3192367	pELS	23
chr16	78796247	78796540	MLT1J2	LTR	ERVL-MaLR	chr16	78796264	78796612	EH38D4964344	EH38E3192368	pELS	276
chr16	78796692	78796815	MIRc	SINE	MIR	chr16	78796636	78796799	EH38D2886427	EH38E1829783	pELS	107
chr16	78896412	78896601	MIRb	SINE	MIR	chr16	78896302	78896651	EH38D4964399	EH38E3192400	pELS	189
chr16	78896945	78897266	AluSz	SINE	Alu	chr16	78897038	78897257	EH38D4964400	EH38E3192401	pELS	219
chr16	79089333	79089628	AluSx4	SINE	Alu	chr16	79089588	79089810	EH38D2886732	EH38E1829965	pELS	40
chr16	79090372	79090746	L2c	LINE	L2	chr16	79090336	79090551	EH38D4964516	EH38E3192477	pELS,CTCF-bound	179
chr16	79090372	79090746	L2c	LINE	L2	chr16	79090575	79090859	EH38D4964517	EH38E3192478	pELS,CTCF-bound	171
chr16	79090839	79091087	AluSx	SINE	Alu	chr16	79090575	79090859	EH38D4964517	EH38E3192478	pELS,CTCF-bound	20
chr16	79091464	79091568	MamRep434	DNA	TcMar-Tigger	chr16	79091553	79091851	EH38D2886735	EH38E1829968	pELS	15
chr16	79091770	79092080	AluSc	SINE	Alu	chr16	79091553	79091851	EH38D2886735	EH38E1829968	pELS	81
chr16	79107290	79107387	AluJb	SINE	Alu	chr16	79107325	79107644	EH38D4964532	EH38E3192490	pELS	62
chr16	79607282	79608064	L3	LINE	CR1	chr16	79607553	79607896	EH38D2887229	EH38E1830278	pELS	343
chr16	79677890	79678562	L1ME2z	LINE	L1	chr16	79678186	79678533	EH38D4964937	EH38E3192789	pELS	347
chr16	79721749	79721979	MIRb	SINE	MIR	chr16	79721867	79722027	EH38D2887336	EH38E1830347	pELS	112
chr16	79771411	79771801	MER39	LTR	ERV1	chr16	79771786	79772042	EH38D2887390	EH38E1830385	pELS	15
chr16	79771876	79772046	MER45A	DNA	hAT-Tip100	chr16	79771786	79772042	EH38D2887390	EH38E1830385	pELS	166
chr16	80065129	80065283	MER5A1	DNA	hAT-Charlie	chr16	80065203	80065489	EH38D2887667	EH38E1830577	pELS	80
chr16	80065572	80065736	MIRc	SINE	MIR	chr16	80065632	80065935	EH38D2887668	EH38E1830578	pELS,CTCF-bound	104
chr16	80065865	80066021	L4_C_Mam	LINE	RTE-X	chr16	80065632	80065935	EH38D2887668	EH38E1830578	pELS,CTCF-bound	70
chr16	80551170	80551292	L1ME3Cz	LINE	L1	chr16	80551278	80551584	EH38D4965353	EH38E3193090	pELS	14
chr16	80551296	80551582	L1MD1	LINE	L1	chr16	80551278	80551584	EH38D4965353	EH38E3193090	pELS	286
chr16	80551582	80551882	AluSx	SINE	Alu	chr16	80551278	80551584	EH38D4965353	EH38E3193090	pELS	2
chr16	80563515	80563823	AluSx1	SINE	Alu	chr16	80563789	80564131	EH38D2888064	EH38E1830790	pELS	34
chr16	80563823	80563863	LTR16A2	LTR	ERVL	chr16	80563789	80564131	EH38D2888064	EH38E1830790	pELS	40
chr16	80564606	80564819	MIRb	SINE	MIR	chr16	80564451	80564798	EH38D4965359	EH38E3193094	pELS	192
chr16	80843616	80844953	L1M3c	LINE	L1	chr16	80844450	80844786	EH38D4965527	EH38E3193212	pELS,CTCF-bound	336
chr16	80845876	80846050	AluJr4	SINE	Alu	chr16	80845866	80846212	EH38D2888298	EH38E1830944	pELS	174
chr16	80846050	80846468	L1M3c	LINE	L1	chr16	80845866	80846212	EH38D2888298	EH38E1830944	pELS	162
chr16	80846622	80846962	MLT1A0	LTR	ERVL-MaLR	chr16	80846680	80847023	EH38D2888300	EH38E1830946	pELS	282
chr16	80846964	80847123	L1M3c	LINE	L1	chr16	80846680	80847023	EH38D2888300	EH38E1830946	pELS	59
chr16	80847228	80847760	L1M3c	LINE	L1	chr16	80847692	80847985	EH38D2888302	EH38E1830948	pELS	68
chr16	80847797	80848048	L1PA10	LINE	L1	chr16	80847692	80847985	EH38D2888302	EH38E1830948	pELS	188
chr16	80997534	80997593	MIR	SINE	MIR	chr16	80997286	80997631	EH38D4965612	EH38E3193265	pELS	59
chr16	80998326	80998792	L1MB2	LINE	L1	chr16	80998250	80998596	EH38D4965613	EH38E3193266	pELS,CTCF-bound	270
chr16	81005146	81005420	AluSz	SINE	Alu	chr16	81005100	81005270	EH38D2888437	EH38E1831046	pELS,CTCF-bound	124
chr16	81007743	81007801	L2a	LINE	L2	chr16	81007403	81007753	EH38D2888443	EH38E1831052	pELS,CTCF-bound	10
chr16	81007824	81008127	AluSx1	SINE	Alu	chr16	81007905	81008113	EH38D4965622	EH38E3193275	pELS,CTCF-bound	208
chr16	81007824	81008127	AluSx1	SINE	Alu	chr16	81008119	81008301	EH38D4965623	EH38E3193276	pELS,CTCF-bound	8
chr16	81008363	81008634	AluSz	SINE	Alu	chr16	81008480	81008789	EH38D4965624	EH38E3193277	pELS,CTCF-bound	154
chr16	81008788	81008924	L2a	LINE	L2	chr16	81008480	81008789	EH38D4965624	EH38E3193277	pELS,CTCF-bound	1
chr16	81018473	81018557	MER3	DNA	hAT-Charlie	chr16	81018530	81018879	EH38D4965632	EH38E3193283	pELS	27
chr16	81031988	81032554	LTR29	LTR	ERV1	chr16	81031976	81032263	EH38D2888461	EH38E1831067	pELS	275
chr16	81036683	81036874	L1MA6	LINE	L1	chr16	81036420	81036727	EH38D4965645	EH38E3193291	pELS,CTCF-bound	44
chr16	81073446	81073943	MLT1E2	LTR	ERVL-MaLR	chr16	81073680	81073858	EH38D4965665	EH38E3193307	pELS	178
chr16	81075307	81075605	AluSz	SINE	Alu	chr16	81075412	81075614	EH38D4965666	EH38E3193308	pELS	193
chr16	81075613	81075717	MER117	DNA	hAT-Charlie	chr16	81075412	81075614	EH38D4965666	EH38E3193308	pELS	1
chr16	81075613	81075717	MER117	DNA	hAT-Charlie	chr16	81075704	81075980	EH38D2888499	EH38E1831098	pELS	13
chr16	81077826	81078111	AluSq	SINE	Alu	chr16	81077903	81078073	EH38D4965671	EH38E3193313	pELS	170
chr16	81094367	81094534	AluSx3	SINE	Alu	chr16	81094343	81094601	EH38D4965682	EH38E3193324	pELS	167
chr16	81094814	81095121	AluSx1	SINE	Alu	chr16	81094664	81095013	EH38D4965683	EH38E3193325	pELS	199
chr16	81094814	81095121	AluSx1	SINE	Alu	chr16	81095029	81095331	EH38D4965684	EH38E3193326	pELS	92
chr16	81095377	81095631	AluSc8	SINE	Alu	chr16	81095545	81095714	EH38D4965685	EH38E3193327	pELS	86
chr16	81096732	81097209	MER41E	LTR	ERV1	chr16	81096819	81097020	EH38D2888522	EH38E1831117	pELS,CTCF-bound	201
chr16	81097576	81098100	MER41B	LTR	ERV1	chr16	81097718	81098014	EH38D4965688	EH38E3193330	pELS	296
chr16	81106031	81106216	Tigger4b	DNA	TcMar-Tigger	chr16	81106114	81106332	EH38D2888530	EH38E1831120	pELS	102
chr16	81106216	81106500	AluJr	SINE	Alu	chr16	81106114	81106332	EH38D2888530	EH38E1831120	pELS	116
chr16	81106724	81106850	MER21C	LTR	ERVL	chr16	81106780	81107121	EH38D4965698	EH38E3193332	pELS	70
chr16	81107133	81107299	AluJr	SINE	Alu	chr16	81107203	81107526	EH38D4965699	EH38E3193333	pELS	96
chr16	81107425	81107582	MIRb	SINE	MIR	chr16	81107203	81107526	EH38D4965699	EH38E3193333	pELS	101
chr16	81107425	81107582	MIRb	SINE	MIR	chr16	81107538	81107888	EH38D2888533	EH38E1831123	pELS	44
chr16	81107781	81107828	MER5B	DNA	hAT-Charlie	chr16	81107538	81107888	EH38D2888533	EH38E1831123	pELS	47
chr16	81107828	81108123	AluSq2	SINE	Alu	chr16	81107538	81107888	EH38D2888533	EH38E1831123	pELS	60
chr16	81180642	81180866	LTR16A2	LTR	ERVL	chr16	81180688	81180947	EH38D4965755	EH38E3193368	pELS	178
chr16	81237072	81237358	AluJb	SINE	Alu	chr16	81237298	81237643	EH38D4965793	EH38E3193386	pELS	60
chr16	81237367	81237484	MER5B	DNA	hAT-Charlie	chr16	81237298	81237643	EH38D4965793	EH38E3193386	pELS	117
chr16	81237828	81238133	AluSx1	SINE	Alu	chr16	81237739	81238007	EH38D4965794	EH38E3193387	pELS	179
chr16	81239008	81239315	AluSx1	SINE	Alu	chr16	81238745	81239094	EH38D4965796	EH38E3193389	pELS,CTCF-bound	86
chr16	81263570	81263623	L2c	LINE	L2	chr16	81263586	81263762	EH38D2888653	EH38E1831196	pELS,CTCF-bound	37
chr16	81314567	81314733	MIR	SINE	MIR	chr16	81314472	81314684	EH38D2888694	EH38E1831231	pELS,CTCF-bound	117
chr16	81442857	81442954	L2a	LINE	L2	chr16	81442937	81443248	EH38D4965959	EH38E3193485	pELS,CTCF-bound	17
chr16	81443072	81443175	MIR	SINE	MIR	chr16	81442937	81443248	EH38D4965959	EH38E3193485	pELS,CTCF-bound	103
chr16	81443165	81443246	L2a	LINE	L2	chr16	81442937	81443248	EH38D4965959	EH38E3193485	pELS,CTCF-bound	81
chr16	81462800	81462879	MIRb	SINE	MIR	chr16	81462773	81463071	EH38D2888843	EH38E1831350	pELS,CTCF-bound	79
chr16	81462842	81462900	OldhAT1	DNA	hAT-Ac	chr16	81462773	81463071	EH38D2888843	EH38E1831350	pELS,CTCF-bound	58
chr16	81463620	81463835	MIRb	SINE	MIR	chr16	81463325	81463631	EH38D4966000	EH38E3193525	pELS	11
chr16	81465522	81465596	L2a	LINE	L2	chr16	81465524	81465873	EH38D4966004	EH38E3193527	pELS,CTCF-bound	72
chr16	81465817	81465996	L2b	LINE	L2	chr16	81465524	81465873	EH38D4966004	EH38E3193527	pELS,CTCF-bound	56
chr16	81466432	81466594	MIRb	SINE	MIR	chr16	81466401	81466748	EH38D2888847	EH38E1831354	pELS,CTCF-bound	162
chr16	81477620	81478106	MLT1J	LTR	ERVL-MaLR	chr16	81477815	81478029	EH38D4966020	EH38E3193535	pELS,CTCF-bound	214
chr16	81478231	81478485	L3	LINE	CR1	chr16	81478110	81478309	EH38D4966021	EH38E3193536	pELS,CTCF-bound	78
chr16	81493306	81493495	MIR	SINE	MIR	chr16	81493260	81493607	EH38D2888886	EH38E1831390	pELS,CTCF-bound	189
chr16	81493591	81493669	MIRb	SINE	MIR	chr16	81493260	81493607	EH38D2888886	EH38E1831390	pELS,CTCF-bound	16
chr16	81493764	81493892	MIRb	SINE	MIR	chr16	81493722	81494071	EH38D2888887	EH38E1831391	pELS,CTCF-bound	128
chr16	81494651	81494732	MIRb	SINE	MIR	chr16	81494587	81494843	EH38D4966048	EH38E3193558	pELS	81
chr16	81494830	81495021	MIR	SINE	MIR	chr16	81494587	81494843	EH38D4966048	EH38E3193558	pELS	13
chr16	81495882	81495941	MIR3	SINE	MIR	chr16	81495784	81496130	EH38D4966050	EH38E3193560	pELS	59
chr16	81496099	81496234	MIR	SINE	MIR	chr16	81495784	81496130	EH38D4966050	EH38E3193560	pELS	31
chr16	81515693	81516190	LTR33A_	LTR	ERVL	chr16	81515740	81516068	EH38D4966080	EH38E3193580	pELS	328
chr16	81518728	81518835	AluJb	SINE	Alu	chr16	81518425	81518763	EH38D2888922	EH38E1831421	pELS	35
chr16	81518835	81519132	AluSg7	SINE	Alu	chr16	81518951	81519154	EH38D4966085	EH38E3193585	pELS	181
chr16	81519132	81519326	AluJb	SINE	Alu	chr16	81518951	81519154	EH38D4966085	EH38E3193585	pELS	22
chr16	81519529	81519717	MIRb	SINE	MIR	chr16	81519350	81519649	EH38D4966086	EH38E3193586	pELS	120
chr16	81532795	81532850	MIR3	SINE	MIR	chr16	81532665	81533015	EH38D4966109	EH38E3193606	pELS	55
chr16	81532908	81533317	L2a	LINE	L2	chr16	81532665	81533015	EH38D4966109	EH38E3193606	pELS	107
chr16	81605379	81605903	L2a	LINE	L2	chr16	81605531	81605696	EH38D4966231	EH38E3193696	pELS	165
chr16	81608175	81608543	MLT1K	LTR	ERVL-MaLR	chr16	81608535	81608824	EH38D4966236	EH38E3193698	pELS	8
chr16	81609541	81609771	L2b	LINE	L2	chr16	81609395	81609667	EH38D4966237	EH38E3193699	pELS	126
chr16	81616384	81616441	MIRc	SINE	MIR	chr16	81616331	81616681	EH38D2889063	EH38E1831555	pELS	57
chr16	81618576	81618773	MER63A	DNA	hAT-Blackjack	chr16	81618693	81618992	EH38D2889066	EH38E1831558	pELS	80
chr16	81618805	81618927	MIR	SINE	MIR	chr16	81618693	81618992	EH38D2889066	EH38E1831558	pELS	122
chr16	81628853	81629164	AluSz	SINE	Alu	chr16	81629083	81629429	EH38D2889081	EH38E1831573	pELS	81
chr16	81630319	81630423	MER117	DNA	hAT-Charlie	chr16	81630287	81630623	EH38D4966270	EH38E3193726	pELS	104
chr16	81631247	81631321	MIR	SINE	MIR	chr16	81631115	81631455	EH38D4966272	EH38E3193728	pELS	74
chr16	81643196	81643268	MER5A1	DNA	hAT-Charlie	chr16	81643186	81643531	EH38D4966287	EH38E3193743	pELS,CTCF-bound	72
chr16	81643274	81643507	L1MB5	LINE	L1	chr16	81643186	81643531	EH38D4966287	EH38E3193743	pELS,CTCF-bound	233
chr16	81643507	81643812	AluSx1	SINE	Alu	chr16	81643186	81643531	EH38D4966287	EH38E3193743	pELS,CTCF-bound	24
chr16	81644997	81645196	MER3	DNA	hAT-Charlie	chr16	81644921	81645147	EH38D4966288	EH38E3193745	pELS	150
chr16	81646463	81647237	L1MB7	LINE	L1	chr16	81646636	81646982	EH38D4966290	EH38E3193747	pELS	346
chr16	81649530	81649697	HAL1b	LINE	L1	chr16	81649600	81649938	EH38D4966295	EH38E3193752	pELS	97
chr16	81651763	81651887	MIR	SINE	MIR	chr16	81651776	81651939	EH38D4966298	EH38E3193754	pELS,CTCF-bound	111
chr16	81651984	81652137	MIR3	SINE	MIR	chr16	81652033	81652368	EH38D4966299	EH38E3193755	pELS	104
chr16	81652904	81653016	L2a	LINE	L2	chr16	81652889	81653234	EH38D4966301	EH38E3193757	pELS	112
chr16	81653086	81653148	MIR	SINE	MIR	chr16	81652889	81653234	EH38D4966301	EH38E3193757	pELS	62
chr16	81738003	81738094	MER5B	DNA	hAT-Charlie	chr16	81737974	81738323	EH38D4966425	EH38E3193856	pELS,CTCF-bound	91
chr16	81738402	81738497	MIR1_Amn	SINE	MIR	chr16	81738439	81738592	EH38D4966426	EH38E3193857	pELS,CTCF-bound	58
chr16	81738542	81738726	MER20	DNA	hAT-Charlie	chr16	81738439	81738592	EH38D4966426	EH38E3193857	pELS,CTCF-bound	50
chr16	81739855	81740167	AluSz	SINE	Alu	chr16	81740161	81740508	EH38D4966430	EH38E3193861	pELS	6
chr16	81740314	81740420	MLT1K	LTR	ERVL-MaLR	chr16	81740161	81740508	EH38D4966430	EH38E3193861	pELS	106
chr16	81740459	81740754	AluSx	SINE	Alu	chr16	81740161	81740508	EH38D4966430	EH38E3193861	pELS	49
chr16	81740459	81740754	AluSx	SINE	Alu	chr16	81740724	81741066	EH38D2889230	EH38E1831706	pELS	30
chr16	81740887	81740994	MLT1K	LTR	ERVL-MaLR	chr16	81740724	81741066	EH38D2889230	EH38E1831706	pELS	107
chr16	81777238	81777439	Charlie7a	DNA	hAT-Charlie	chr16	81777385	81777694	EH38D4966462	EH38E3193887	pELS	54
chr16	81777453	81777730	Kanga2_a	DNA	TcMar-Tc2	chr16	81777385	81777694	EH38D4966462	EH38E3193887	pELS	241
chr16	81778102	81778382	AluJr	SINE	Alu	chr16	81778260	81778546	EH38D4966463	EH38E3193888	pELS	122
chr16	81778382	81778559	Kanga2_a	DNA	TcMar-Tc2	chr16	81778260	81778546	EH38D4966463	EH38E3193888	pELS	164
chr16	81778813	81778959	FLAM_C	SINE	Alu	chr16	81778836	81779037	EH38D2889262	EH38E1831732	pELS,CTCF-bound	123
chr16	81780161	81780327	MIRb	SINE	MIR	chr16	81779977	81780282	EH38D4966467	EH38E3193892	pELS	121
chr16	81783891	81784114	L2c	LINE	L2	chr16	81784023	81784372	EH38D2889271	EH38E1831740	pELS,CTCF-bound	91
chr16	81784306	81784442	MIRb	SINE	MIR	chr16	81784023	81784372	EH38D2889271	EH38E1831740	pELS,CTCF-bound	66
chr16	81784640	81784847	MIRb	SINE	MIR	chr16	81784443	81784774	EH38D2889272	EH38E1831741	pELS	134
chr16	81785268	81785389	MIR	SINE	MIR	chr16	81785298	81785482	EH38D2889273	EH38E1831742	pELS,CTCF-bound	91
chr16	81786989	81787185	L1ME4b	LINE	L1	chr16	81786973	81787166	EH38D2889277	EH38E1831746	pELS	177
chr16	82033919	82034024	MIR3	SINE	MIR	chr16	82033880	82034223	EH38D4966688	EH38E3194052	pELS	105
chr16	82138495	82138996	MER89	LTR	ERV1	chr16	82138518	82138868	EH38D2889619	EH38E1832013	pELS,CTCF-bound	350
chr16	82139068	82139165	L2b	LINE	L2	chr16	82139064	82139328	EH38D4966752	EH38E3194104	pELS,CTCF-bound	97
chr16	82139255	82145258	L1PA2	LINE	L1	chr16	82139064	82139328	EH38D4966752	EH38E3194104	pELS,CTCF-bound	73
chr16	82169423	82169634	MLT2D	LTR	ERVL	chr16	82169296	82169514	EH38D4966765	EH38E3194112	pELS,CTCF-bound	91
chr16	82192444	82192566	L3	LINE	CR1	chr16	82192525	82192697	EH38D4966785	EH38E3194126	pELS	41
chr16	82192882	82193450	L3	LINE	CR1	chr16	82192709	82193054	EH38D2889669	EH38E1832048	pELS	172
chr16	82192882	82193450	L3	LINE	CR1	chr16	82193123	82193471	EH38D4966786	EH38E3194127	pELS	327
chr16	82509204	82509396	MIRb	SINE	MIR	chr16	82509143	82509452	EH38D2889882	EH38E1832153	pELS	192
chr16	82510533	82511085	MLT2A2	LTR	ERVL	chr16	82511052	82511400	EH38D2889886	EH38E1832157	pELS	33
chr16	82511085	82511249	MLT1D	LTR	ERVL-MaLR	chr16	82511052	82511400	EH38D2889886	EH38E1832157	pELS	164
chr16	82511249	82511612	MLT2A2	LTR	ERVL	chr16	82511052	82511400	EH38D2889886	EH38E1832157	pELS	151
chr16	82628779	82628940	MIRb	SINE	MIR	chr16	82628853	82629067	EH38D4966965	EH38E3194231	pELS	87
chr16	82726229	82726553	MER58B	DNA	hAT-Charlie	chr16	82726319	82726648	EH38D4967042	EH38E3194287	pELS	234
chr16	82726553	82726784	MIR	SINE	MIR	chr16	82726319	82726648	EH38D4967042	EH38E3194287	pELS	95
chr16	82728364	82730770	Tigger1	DNA	TcMar-Tigger	chr16	82728924	82729266	EH38D4967044	EH38E3194289	pELS	342
chr16	82831048	82831209	MER5A1	DNA	hAT-Charlie	chr16	82831103	82831299	EH38D2890189	EH38E1832340	pELS	106
chr16	82831212	82831494	Charlie19a	DNA	hAT-Charlie	chr16	82831103	82831299	EH38D2890189	EH38E1832340	pELS	87
chr16	82845029	82845484	LTR16E1	LTR	ERVL	chr16	82845111	82845460	EH38D2890202	EH38E1832349	pELS	349
chr16	82992177	82992267	MIR3	SINE	MIR	chr16	82992079	82992281	EH38D2890329	EH38E1832413	pELS	90
chr16	82992272	82992324	MER5A	DNA	hAT-Charlie	chr16	82992079	82992281	EH38D2890329	EH38E1832413	pELS	9
chr16	83705941	83706418	MLT1G3	LTR	ERVL-MaLR	chr16	83705892	83706229	EH38D4967527	EH38E3194573	pELS	288
chr16	83706458	83706614	MIR3	SINE	MIR	chr16	83706438	83706788	EH38D2890905	EH38E1832690	pELS	156
chr16	83717528	83717731	MIRb	SINE	MIR	chr16	83717352	83717671	EH38D4967534	EH38E3194578	pELS,CTCF-bound	143
chr16	83726553	83726853	AluY	SINE	Alu	chr16	83726726	83726940	EH38D4967542	EH38E3194584	pELS	127
chr16	83727001	83727281	L1MB8	LINE	L1	chr16	83727025	83727373	EH38D4967543	EH38E3194585	pELS	256
chr16	83727370	83727514	L1ME2z	LINE	L1	chr16	83727025	83727373	EH38D4967543	EH38E3194585	pELS	3
chr16	83803565	83803892	MER113	DNA	hAT-Charlie	chr16	83803851	83804196	EH38D4967595	EH38E3194621	pELS,CTCF-bound	41
chr16	83804102	83804447	L2	LINE	L2	chr16	83803851	83804196	EH38D4967595	EH38E3194621	pELS,CTCF-bound	94
chr16	83806046	83806177	MER20	DNA	hAT-Charlie	chr16	83806065	83806409	EH38D4967597	EH38E3194623	pELS,CTCF-bound	112
chr16	83806216	83806366	MIRb	SINE	MIR	chr16	83806065	83806409	EH38D4967597	EH38E3194623	pELS,CTCF-bound	150
chr16	83806615	83807159	MER41A	LTR	ERV1	chr16	83806829	83807024	EH38D2891000	EH38E1832745	pELS,CTCF-bound	195
chr16	83807426	83807494	L1M5	LINE	L1	chr16	83807462	83807665	EH38D4967600	EH38E3194626	pELS	32
chr16	83807426	83807494	L1M5	LINE	L1	chr16	83807278	83807443	EH38D4967599	EH38E3194625	pELS,CTCF-bound	17
chr16	83808490	83808599	MIR3	SINE	MIR	chr16	83808311	83808497	EH38D4967603	EH38E3194629	pELS,CTCF-bound	7
chr16	83808976	83809171	MIR	SINE	MIR	chr16	83808826	83809057	EH38D4967604	EH38E3194630	pELS,CTCF-bound	81
chr16	83898656	83898777	MER5A	DNA	hAT-Charlie	chr16	83898653	83898875	EH38D4967688	EH38E3194665	pELS,CTCF-bound	121
chr16	83900447	83900639	AluJb	SINE	Alu	chr16	83900592	83900942	EH38D2891086	EH38E1832793	pELS	47
chr16	83928872	83929166	Zaphod	DNA	hAT-Tip100	chr16	83929139	83929334	EH38D2891116	EH38E1832819	pELS	27
chr16	83929188	83929367	Zaphod	DNA	hAT-Tip100	chr16	83929139	83929334	EH38D2891116	EH38E1832819	pELS	146
chr16	83946774	83946987	MIRc	SINE	MIR	chr16	83946948	83947296	EH38D4967778	EH38E3194725	pELS	39
chr16	83947045	83947172	MIRc	SINE	MIR	chr16	83946948	83947296	EH38D4967778	EH38E3194725	pELS	127
chr16	83947966	83948053	MER81	DNA	hAT-Blackjack	chr16	83947868	83948211	EH38D4967780	EH38E3194726	pELS	87
chr16	83948084	83948191	Charlie5	DNA	hAT-Charlie	chr16	83947868	83948211	EH38D4967780	EH38E3194726	pELS	107
chr16	83948191	83948489	AluSx1	SINE	Alu	chr16	83947868	83948211	EH38D4967780	EH38E3194726	pELS	20
chr16	83951271	83951617	MER96B	DNA	hAT-Tip100	chr16	83951513	83951837	EH38D4967786	EH38E3194729	pELS	104
chr16	83952242	83952545	AluSq2	SINE	Alu	chr16	83952295	83952500	EH38D4967788	EH38E3194730	pELS	205
chr16	83952614	83952803	MIR	SINE	MIR	chr16	83952720	83952963	EH38D4967789	EH38E3194731	pELS,CTCF-bound	83
chr16	83954051	83954221	MIR1_Amn	SINE	MIR	chr16	83954093	83954384	EH38D4967792	EH38E3194734	pELS,CTCF-bound	128
chr16	83954970	83955124	MIRb	SINE	MIR	chr16	83954826	83955031	EH38D4967794	EH38E3194736	pELS,CTCF-bound	61
chr16	83972307	83972457	MIR	SINE	MIR	chr16	83972188	83972493	EH38D4967836	EH38E3194771	pELS	150
chr16	83972937	83973085	MIRc	SINE	MIR	chr16	83972952	83973106	EH38D4967838	EH38E3194773	pELS	133
chr16	84038323	84038770	L1ME2z	LINE	L1	chr16	84038733	84039078	EH38D4967951	EH38E3194821	pELS	37
chr16	84039017	84039307	MLT1C	LTR	ERVL-MaLR	chr16	84038733	84039078	EH38D4967951	EH38E3194821	pELS	61
chr16	84043383	84043561	MER5A	DNA	hAT-Charlie	chr16	84043501	84043844	EH38D2891227	EH38E1832895	pELS	60
chr16	84044211	84044618	MLT1D	LTR	ERVL-MaLR	chr16	84044237	84044441	EH38D4967961	EH38E3194828	pELS,CTCF-bound	204
chr16	84086695	84087095	L4_C_Mam	LINE	RTE-X	chr16	84087007	84087353	EH38D4968034	EH38E3194874	pELS	88
chr16	84143714	84144010	AluSz	SINE	Alu	chr16	84143838	84144173	EH38D4968095	EH38E3194923	pELS,CTCF-bound	172
chr16	84144113	84144328	MIRb	SINE	MIR	chr16	84143838	84144173	EH38D4968095	EH38E3194923	pELS,CTCF-bound	60
chr16	84145689	84145810	MIR	SINE	MIR	chr16	84145675	84145872	EH38D2891345	EH38E1832995	pELS,CTCF-bound	121
chr16	84145810	84146127	AluSx3	SINE	Alu	chr16	84145675	84145872	EH38D2891345	EH38E1832995	pELS,CTCF-bound	62
chr16	84185085	84185443	L2a	LINE	L2	chr16	84184842	84185189	EH38D2891375	EH38E1833012	pELS	104
chr16	84185085	84185443	L2a	LINE	L2	chr16	84185365	84185543	EH38D4968160	EH38E3194965	pELS	78
chr16	84186077	84186202	MIR	SINE	MIR	chr16	84186111	84186367	EH38D4968163	EH38E3194968	pELS,CTCF-bound	91
chr16	84186271	84186574	AluSz6	SINE	Alu	chr16	84186111	84186367	EH38D4968163	EH38E3194968	pELS,CTCF-bound	96
chr16	84186271	84186574	AluSz6	SINE	Alu	chr16	84186372	84186603	EH38D4968164	EH38E3194969	pELS,CTCF-bound	202
chr16	84187443	84187609	MER5A	DNA	hAT-Charlie	chr16	84187436	84187602	EH38D4968166	EH38E3194971	pELS,CTCF-bound	159
chr16	84198087	84198474	MLT2B1	LTR	ERVL	chr16	84198442	84198790	EH38D4968183	EH38E3194985	pELS	32
chr16	84198560	84198670	MIR	SINE	MIR	chr16	84198442	84198790	EH38D4968183	EH38E3194985	pELS	110
chr16	84238013	84238143	MIR	SINE	MIR	chr16	84238071	84238370	EH38D4968236	EH38E3195010	pELS	72
chr16	84238141	84238265	MIR	SINE	MIR	chr16	84238071	84238370	EH38D4968236	EH38E3195010	pELS	124
chr16	84239334	84239474	MIR3	SINE	MIR	chr16	84239224	84239507	EH38D4968237	EH38E3195011	pELS,CTCF-bound	140
chr16	84294107	84294166	MIRc	SINE	MIR	chr16	84294139	84294482	EH38D4968297	EH38E3195042	pELS	27
chr16	84295573	84295679	L2c	LINE	L2	chr16	84295455	84295790	EH38D4968301	EH38E3195046	pELS	106
chr16	84295679	84295848	MIR	SINE	MIR	chr16	84295455	84295790	EH38D4968301	EH38E3195046	pELS	111
chr16	84298394	84298615	MER63D	DNA	hAT-Blackjack	chr16	84298526	84298833	EH38D4968302	EH38E3195048	pELS	89
chr16	84341549	84341700	MamTip2	DNA	hAT-Tip100	chr16	84341550	84341874	EH38D4968357	EH38E3195077	pELS	150
chr16	84341803	84341869	L2c	LINE	L2	chr16	84341550	84341874	EH38D4968357	EH38E3195077	pELS	66
chr16	84341873	84342364	MLT1D	LTR	ERVL-MaLR	chr16	84341550	84341874	EH38D4968357	EH38E3195077	pELS	1
chr16	84366895	84367090	LTR33	LTR	ERVL	chr16	84366826	84366997	EH38D4968400	EH38E3195100	pELS,CTCF-bound	102
chr16	84367785	84367894	MIR	SINE	MIR	chr16	84367736	84367940	EH38D4968401	EH38E3195101	pELS	109
chr16	84368920	84369035	MIRb	SINE	MIR	chr16	84368798	84368995	EH38D2891545	EH38E1833129	pELS	75
chr16	84502617	84502887	AluSz	SINE	Alu	chr16	84502680	84503029	EH38D4968595	EH38E3195181	pELS	207
chr16	84502908	84503096	MER31A	LTR	ERV1	chr16	84502680	84503029	EH38D4968595	EH38E3195181	pELS	121
chr16	84505720	84505808	AluSx	SINE	Alu	chr16	84505568	84505800	EH38D4968600	EH38E3195185	pELS,CTCF-bound	80
chr16	84506319	84506521	AluJb	SINE	Alu	chr16	84506387	84506737	EH38D2891701	EH38E1833212	pELS,CTCF-bound	134
chr16	84506663	84506953	AluSq2	SINE	Alu	chr16	84506387	84506737	EH38D2891701	EH38E1833212	pELS,CTCF-bound	74
chr16	84593166	84593221	MLT1O	LTR	ERVL-MaLR	chr16	84593072	84593394	EH38D4968720	EH38E3195276	pELS	55
chr16	84593798	84594201	L1MB7	LINE	L1	chr16	84593877	84594180	EH38D4968721	EH38E3195277	pELS,CTCF-bound	303
chr16	84596319	84596436	MIRb	SINE	MIR	chr16	84596000	84596347	EH38D4968724	EH38E3195280	pELS	28
chr16	84616766	84617034	L1ME3	LINE	L1	chr16	84616602	84616924	EH38D4968756	EH38E3195312	pELS,CTCF-bound	158
chr16	84616766	84617034	L1ME3	LINE	L1	chr16	84616925	84617182	EH38D4968757	EH38E3195313	pELS,CTCF-bound	109
chr16	84619718	84620017	AluSx1	SINE	Alu	chr16	84619904	84620093	EH38D4968762	EH38E3195318	pELS	113
chr16	84647364	84647599	AluJb	SINE	Alu	chr16	84647531	84647879	EH38D2891902	EH38E1833395	pELS	68
chr16	84647606	84647807	L1MB7	LINE	L1	chr16	84647531	84647879	EH38D2891902	EH38E1833395	pELS	201
chr16	84647848	84648153	L2a	LINE	L2	chr16	84647531	84647879	EH38D2891902	EH38E1833395	pELS	31
chr16	84647848	84648153	L2a	LINE	L2	chr16	84648028	84648281	EH38D4968798	EH38E3195344	pELS,CTCF-bound	125
chr16	84650328	84650562	MIRb	SINE	MIR	chr16	84650332	84650533	EH38D4968805	EH38E3195351	pELS	201
chr16	84699085	84699271	MIRb	SINE	MIR	chr16	84699264	84699422	EH38D4968872	EH38E3195389	pELS,CTCF-bound	7
chr16	84699375	84699427	MIRb	SINE	MIR	chr16	84699264	84699422	EH38D4968872	EH38E3195389	pELS,CTCF-bound	47
chr16	84699375	84699427	MIRb	SINE	MIR	chr16	84699426	84699646	EH38D4968873	EH38E3195390	pELS,CTCF-bound	1
chr16	84699453	84699536	L2a	LINE	L2	chr16	84699426	84699646	EH38D4968873	EH38E3195390	pELS,CTCF-bound	83
chr16	84818860	84818997	L2b	LINE	L2	chr16	84818932	84819278	EH38D4969013	EH38E3195485	pELS	65
chr16	84819281	84819372	MIRb	SINE	MIR	chr16	84819318	84819516	EH38D4969014	EH38E3195486	pELS,CTCF-bound	54
chr16	84820217	84820405	MIRb	SINE	MIR	chr16	84820383	84820729	EH38D4969016	EH38E3195488	pELS	22
chr16	84820621	84820730	MIRb	SINE	MIR	chr16	84820383	84820729	EH38D4969016	EH38E3195488	pELS	108
chr16	84821382	84821608	MIRb	SINE	MIR	chr16	84821323	84821565	EH38D4969018	EH38E3195490	pELS	183
chr16	84821793	84821991	MIR	SINE	MIR	chr16	84821733	84822068	EH38D4969019	EH38E3195491	pELS	198
chr16	84826980	84827298	L1ME3A	LINE	L1	chr16	84826705	84827020	EH38D4969028	EH38E3195499	pELS	40
chr16	84826980	84827298	L1ME3A	LINE	L1	chr16	84827125	84827475	EH38D4969029	EH38E3195500	pELS,CTCF-bound	173
chr16	84827305	84827554	L2	LINE	L2	chr16	84827125	84827475	EH38D4969029	EH38E3195500	pELS,CTCF-bound	170
chr16	84827305	84827554	L2	LINE	L2	chr16	84827541	84827711	EH38D4969030	EH38E3195501	pELS	13
chr16	84827554	84827866	AluSx	SINE	Alu	chr16	84827541	84827711	EH38D4969030	EH38E3195501	pELS	157
chr16	84828394	84828472	MIRb	SINE	MIR	chr16	84828375	84828718	EH38D2892119	EH38E1833572	pELS	78
chr16	84829737	84829880	MIRb	SINE	MIR	chr16	84829762	84829930	EH38D2892121	EH38E1833574	pELS,CTCF-bound	118
chr16	84855695	84861284	HERVL-int	LTR	ERVL	chr16	84856294	84856457	EH38D4969081	EH38E3195539	pELS,CTCF-bound	163
chr16	84923293	84923455	MER5A	DNA	hAT-Charlie	chr16	84923130	84923378	EH38D2892238	EH38E1833675	pELS,CTCF-bound	85
chr16	84925606	84925784	MER5A	DNA	hAT-Charlie	chr16	84925563	84925768	EH38D4969177	EH38E3195598	pELS,CTCF-bound	162
chr16	84926173	84926333	MIRc	SINE	MIR	chr16	84926109	84926299	EH38D4969179	EH38E3195600	pELS,CTCF-bound	126
chr16	84929113	84929372	MIRb	SINE	MIR	chr16	84929210	84929413	EH38D2892250	EH38E1833686	pELS,CTCF-bound	162
chr16	85010975	85011066	MIR3	SINE	MIR	chr16	85010838	85011153	EH38D4969314	EH38E3195692	pELS,CTCF-bound	91
chr16	85012099	85012395	AluSz	SINE	Alu	chr16	85011991	85012181	EH38D4969318	EH38E3195696	pELS,CTCF-bound	82
chr16	85012505	85012598	LTR37A	LTR	ERV1	chr16	85012584	85012838	EH38D4969319	EH38E3195697	pELS	14
chr16	85012621	85012927	AluSx1	SINE	Alu	chr16	85012584	85012838	EH38D4969319	EH38E3195697	pELS	217
chr16	85013231	85013542	AluSx1	SINE	Alu	chr16	85013429	85013611	EH38D4969320	EH38E3195698	pELS,CTCF-bound	113
chr16	85013542	85013677	MER34A1	LTR	ERV1	chr16	85013429	85013611	EH38D4969320	EH38E3195698	pELS,CTCF-bound	69
chr16	85025786	85026048	L3	LINE	CR1	chr16	85025861	85026121	EH38D2892379	EH38E1833797	pELS	187
chr16	85061200	85061329	L1M5	LINE	L1	chr16	85061306	85061548	EH38D4969390	EH38E3195746	pELS,CTCF-bound	23
chr16	85061907	85062329	L2a	LINE	L2	chr16	85061604	85061954	EH38D2892424	EH38E1833839	pELS,CTCF-bound	47
chr16	85062609	85062787	MER102a	DNA	hAT-Charlie	chr16	85062464	85062734	EH38D2892425	EH38E1833840	pELS	125
chr16	85063281	85063565	AluSx1	SINE	Alu	chr16	85063525	85063865	EH38D2892427	EH38E1833842	pELS	40
chr16	85063818	85063895	L2b	LINE	L2	chr16	85063525	85063865	EH38D2892427	EH38E1833842	pELS	47
chr16	85135859	85136171	AluJb	SINE	Alu	chr16	85135549	85135896	EH38D2892506	EH38E1833904	pELS	37
chr16	85136171	85136312	MIRc	SINE	MIR	chr16	85136205	85136554	EH38D4969526	EH38E3195838	pELS	107
chr16	85138302	85138637	AluJb	SINE	Alu	chr16	85138277	85138479	EH38D4969530	EH38E3195842	pELS	177
chr16	85144641	85145098	MLT1D	LTR	ERVL-MaLR	chr16	85144623	85144812	EH38D2892518	EH38E1833914	pELS	171
chr16	85146335	85146589	MIR	SINE	MIR	chr16	85146302	85146636	EH38D4969546	EH38E3195852	pELS	254
chr16	85146589	85146637	L2	LINE	L2	chr16	85146302	85146636	EH38D4969546	EH38E3195852	pELS	47
chr16	85147367	85147487	MIRb	SINE	MIR	chr16	85147356	85147704	EH38D4969548	EH38E3195854	pELS	120
chr16	85147589	85147697	L2a	LINE	L2	chr16	85147356	85147704	EH38D4969548	EH38E3195854	pELS	108
chr16	85147698	85147763	MIRb	SINE	MIR	chr16	85147356	85147704	EH38D4969548	EH38E3195854	pELS	6
chr16	85225296	85225483	L2a	LINE	L2	chr16	85225339	85225647	EH38D4969690	EH38E3195976	pELS	144
chr16	85226487	85226685	MIRb	SINE	MIR	chr16	85226447	85226601	EH38D4969691	EH38E3195977	pELS	114
chr16	85227141	85227602	L2c	LINE	L2	chr16	85227506	85227783	EH38D2892651	EH38E1834037	pELS,CTCF-bound	96
chr16	85227794	85228329	L2b	LINE	L2	chr16	85227944	85228288	EH38D4969693	EH38E3195979	pELS,CTCF-bound	344
chr16	85228408	85228644	MIRb	SINE	MIR	chr16	85228488	85228674	EH38D4969694	EH38E3195980	pELS,CTCF-bound	156
chr16	85279325	85279592	AluJo	SINE	Alu	chr16	85279322	85279661	EH38D4969765	EH38E3196042	pELS	267
chr16	85283867	85284054	MIR3	SINE	MIR	chr16	85283986	85284235	EH38D4969772	EH38E3196048	pELS,CTCF-bound	68
chr16	85304796	85305067	MER90	LTR	ERV1	chr16	85304467	85304814	EH38D2892759	EH38E1834134	pELS,CTCF-bound	18
chr16	85304796	85305067	MER90	LTR	ERV1	chr16	85304890	85305157	EH38D2892760	EH38E1834135	pELS,CTCF-bound	177
chr16	85305468	85305775	AluSx	SINE	Alu	chr16	85305714	85305904	EH38D2892762	EH38E1834136	pELS,CTCF-bound	61
chr16	85305777	85305807	MER5B	DNA	hAT-Charlie	chr16	85305714	85305904	EH38D2892762	EH38E1834136	pELS,CTCF-bound	30
chr16	85305807	85306116	AluSz	SINE	Alu	chr16	85305714	85305904	EH38D2892762	EH38E1834136	pELS,CTCF-bound	97
chr16	85307376	85307926	MER77	LTR	ERVL	chr16	85307207	85307557	EH38D2892765	EH38E1834139	pELS	181
chr16	85307376	85307926	MER77	LTR	ERVL	chr16	85307611	85307961	EH38D4969804	EH38E3196078	pELS,CTCF-bound	315
chr16	85350784	85351046	AluSx1	SINE	Alu	chr16	85350974	85351321	EH38D4969877	EH38E3196141	pELS,CTCF-bound	72
chr16	85351046	85351137	MIR	SINE	MIR	chr16	85350974	85351321	EH38D4969877	EH38E3196141	pELS,CTCF-bound	91
chr16	85351154	85351241	MLT1J1	LTR	ERVL-MaLR	chr16	85350974	85351321	EH38D4969877	EH38E3196141	pELS,CTCF-bound	87
chr16	85353938	85354269	L2c	LINE	L2	chr16	85353800	85354150	EH38D4969878	EH38E3196142	pELS	212
chr16	85592703	85592876	MIR	SINE	MIR	chr16	85592723	85593000	EH38D4970292	EH38E3196509	pELS	153
chr16	85593029	85593182	MIR3	SINE	MIR	chr16	85593132	85593380	EH38D4970293	EH38E3196510	pELS	50
chr16	85610787	85610871	MIRb	SINE	MIR	chr16	85610629	85610803	EH38D4970324	EH38E3196540	pELS,CTCF-bound	16
chr16	85612822	85612886	L2a	LINE	L2	chr16	85612712	85612913	EH38D4970328	EH38E3196544	pELS,CTCF-bound	64
chr16	85686943	85687229	AluJb	SINE	Alu	chr16	85686943	85687239	EH38D4970469	EH38E3196670	pELS	286
chr16	85687973	85688152	AluSg4	SINE	Alu	chr16	85687845	85688169	EH38D4970472	EH38E3196672	pELS,CTCF-bound	179
chr16	85688165	85688245	AluJo	SINE	Alu	chr16	85687845	85688169	EH38D4970472	EH38E3196672	pELS,CTCF-bound	4
chr16	85688266	85688570	AluSx1	SINE	Alu	chr16	85688270	85688531	EH38D4970473	EH38E3196673	pELS,CTCF-bound	261
chr16	85689384	85689508	AluJr	SINE	Alu	chr16	85689290	85689505	EH38D4970476	EH38E3196676	pELS,CTCF-bound	121
chr16	85689657	85689754	MER5A	DNA	hAT-Charlie	chr16	85689628	85689977	EH38D4970477	EH38E3196677	pELS,CTCF-bound	97
chr16	85690514	85690575	MIRc	SINE	MIR	chr16	85690520	85690860	EH38D2893376	EH38E1834699	pELS	55
chr16	85696481	85696631	AluJo	SINE	Alu	chr16	85696601	85696827	EH38D4970486	EH38E3196682	pELS	30
chr16	85697823	85697989	LTR16C	LTR	ERVL	chr16	85697824	85698128	EH38D4970489	EH38E3196685	pELS	165
chr16	85697989	85698134	MER5A1	DNA	hAT-Charlie	chr16	85697824	85698128	EH38D4970489	EH38E3196685	pELS	139
chr16	85710606	85711005	L2c	LINE	L2	chr16	85710747	85711095	EH38D4970512	EH38E3196697	pELS	258
chr16	85711032	85711332	AluSz	SINE	Alu	chr16	85710747	85711095	EH38D4970512	EH38E3196697	pELS	63
chr16	85749270	85749582	AluJr	SINE	Alu	chr16	85749491	85749800	EH38D4970567	EH38E3196737	pELS	91
chr16	85749582	85749700	MIRb	SINE	MIR	chr16	85749491	85749800	EH38D4970567	EH38E3196737	pELS	118
chr16	85750089	85750127	MIRc	SINE	MIR	chr16	85750046	85750363	EH38D4970569	EH38E3196739	pELS,CTCF-bound	38
chr16	85782993	85783017	FAM	SINE	Alu	chr16	85782921	85783095	EH38D4970610	EH38E3196769	pELS	24
chr16	85783017	85783314	AluSx	SINE	Alu	chr16	85782921	85783095	EH38D4970610	EH38E3196769	pELS	78
chr16	85785287	85785568	AluSx1	SINE	Alu	chr16	85785501	85785827	EH38D2893482	EH38E1834792	pELS,CTCF-bound	67
chr16	85798114	85798421	AluSx1	SINE	Alu	chr16	85798401	85798665	EH38D4970628	EH38E3196775	pELS,CTCF-bound	20
chr16	85847368	85847652	AluSz	SINE	Alu	chr16	85847625	85847866	EH38D4970719	EH38E3196826	pELS	27
chr16	85847690	85848368	L1ME2z	LINE	L1	chr16	85847625	85847866	EH38D4970719	EH38E3196826	pELS	176
chr16	85847690	85848368	L1ME2z	LINE	L1	chr16	85847900	85848248	EH38D4970720	EH38E3196827	pELS,CTCF-bound	348
chr16	85897378	85897458	L2a	LINE	L2	chr16	85897365	85897691	EH38D4970788	EH38E3196871	pELS,CTCF-bound	80
chr16	85900669	85900762	MIR3	SINE	MIR	chr16	85900476	85900792	EH38D4970794	EH38E3196877	pELS	93
chr16	85900814	85900935	Charlie4z	DNA	hAT-Charlie	chr16	85900888	85901120	EH38D4970795	EH38E3196878	pELS	47
chr16	85901234	85901339	MIRb	SINE	MIR	chr16	85901195	85901526	EH38D2893599	EH38E1834883	pELS,CTCF-bound	105
chr16	85901348	85901631	AluJr	SINE	Alu	chr16	85901195	85901526	EH38D2893599	EH38E1834883	pELS,CTCF-bound	178
chr16	85902252	85902485	MIR	SINE	MIR	chr16	85902289	85902590	EH38D4970797	EH38E3196880	pELS	196
chr16	85903744	85903942	MIR	SINE	MIR	chr16	85903577	85903922	EH38D4970801	EH38E3196884	pELS	178
chr16	85912099	85912249	Tigger15a	DNA	TcMar-Tigger	chr16	85912181	85912380	EH38D4970815	EH38E3196895	pELS,CTCF-bound	68
chr16	85913672	85913827	MIRb	SINE	MIR	chr16	85913646	85913981	EH38D4970819	EH38E3196899	pELS	155
chr16	85932259	85932575	L1ME3B	LINE	L1	chr16	85932144	85932378	EH38D2893651	EH38E1834929	pELS,CTCF-bound	119
chr16	85932259	85932575	L1ME3B	LINE	L1	chr16	85932398	85932736	EH38D4970853	EH38E3196926	pELS	177
chr16	85932710	85932819	MLT1D	LTR	ERVL-MaLR	chr16	85932398	85932736	EH38D4970853	EH38E3196926	pELS	26
chr16	85932710	85932819	MLT1D	LTR	ERVL-MaLR	chr16	85932747	85933095	EH38D4970854	EH38E3196927	pELS	72
chr16	85932829	85933015	L1ME4c	LINE	L1	chr16	85932747	85933095	EH38D4970854	EH38E3196927	pELS	186
chr16	85935247	85935660	MER4A1	LTR	ERV1	chr16	85935421	85935761	EH38D2893654	EH38E1834931	pELS	239
chr16	85935688	85935995	MLT1D	LTR	ERVL-MaLR	chr16	85935777	85936038	EH38D4970858	EH38E3196930	pELS	218
chr16	85935688	85935995	MLT1D	LTR	ERVL-MaLR	chr16	85935421	85935761	EH38D2893654	EH38E1834931	pELS	73
chr16	85983040	85983221	MIR	SINE	MIR	chr16	85982878	85983084	EH38D4970918	EH38E3196981	pELS	44
chr16	85983040	85983221	MIR	SINE	MIR	chr16	85983133	85983415	EH38D4970919	EH38E3196982	pELS	88
chr16	85984180	85984264	MIRb	SINE	MIR	chr16	85984249	85984594	EH38D4970922	EH38E3196985	pELS,CTCF-bound	15
chr16	85984329	85984404	MIR3	SINE	MIR	chr16	85984249	85984594	EH38D4970922	EH38E3196985	pELS,CTCF-bound	75
chr16	85984668	85984795	MIR	SINE	MIR	chr16	85984667	85984871	EH38D4970923	EH38E3196986	pELS	127
chr16	85985996	85986071	MIR	SINE	MIR	chr16	85985937	85986212	EH38D4970927	EH38E3196990	pELS	75
chr16	85986145	85986440	AluSz	SINE	Alu	chr16	85985937	85986212	EH38D4970927	EH38E3196990	pELS	67
chr16	85994294	85994608	AluSp	SINE	Alu	chr16	85994606	85994822	EH38D4970947	EH38E3197001	pELS,CTCF-bound	2
chr16	85996343	85996474	MIRb	SINE	MIR	chr16	85996197	85996404	EH38D4970951	EH38E3197005	pELS	61
chr16	86523194	86523307	MIRb	SINE	MIR	chr16	86523305	86523524	EH38D4971633	EH38E3197392	pELS	2
chr16	86523394	86523562	MIR3	SINE	MIR	chr16	86523305	86523524	EH38D4971633	EH38E3197392	pELS	130
chr16	86553261	86554406	LTR12C	LTR	ERV1	chr16	86553913	86554139	EH38D4971687	EH38E3197418	pELS	226
chr16	86553261	86554406	LTR12C	LTR	ERV1	chr16	86554360	86554510	EH38D4971688	EH38E3197419	pELS	46
chr16	86555488	86555586	L2b	LINE	L2	chr16	86555510	86555830	EH38D4971691	EH38E3197422	pELS,CTCF-bound	76
chr16	86556098	86556206	MIRc	SINE	MIR	chr16	86555866	86556112	EH38D4971692	EH38E3197423	pELS,CTCF-bound	14
chr16	86556250	86556444	MIR	SINE	MIR	chr16	86556350	86556553	EH38D4971693	EH38E3197424	pELS	94
chr16	86556929	86557077	AluJo	SINE	Alu	chr16	86556634	86556961	EH38D4971694	EH38E3197425	pELS	32
chr16	86596232	86596454	MIRb	SINE	MIR	chr16	86596283	86596515	EH38D2894479	EH38E1835533	pELS	171
chr16	86596464	86596654	MIR	SINE	MIR	chr16	86596283	86596515	EH38D2894479	EH38E1835533	pELS	51
chr16	86596898	86597072	MIR3	SINE	MIR	chr16	86596774	86597038	EH38D4971764	EH38E3197477	pELS	140
chr16	86899795	86900319	L1MB5	LINE	L1	chr16	86899768	86900113	EH38D2894782	EH38E1835730	pELS	318
chr16	87059075	87059192	MIR	SINE	MIR	chr16	87058811	87059103	EH38D4972347	EH38E3197764	pELS	28
chr16	87065572	87065637	L3	LINE	CR1	chr16	87065369	87065713	EH38D4972355	EH38E3197772	pELS	65
chr16	87210553	87210999	MLT1A	LTR	ERVL-MaLR	chr16	87210813	87211111	EH38D2895151	EH38E1835943	pELS	186
chr16	87211029	87211147	MIRb	SINE	MIR	chr16	87210813	87211111	EH38D2895151	EH38E1835943	pELS	82
chr16	87211311	87211608	MLT1K	LTR	ERVL-MaLR	chr16	87211476	87211737	EH38D2895152	EH38E1835944	pELS	132
chr16	87211610	87211694	AluJr	SINE	Alu	chr16	87211476	87211737	EH38D2895152	EH38E1835944	pELS	84
chr16	87214869	87215228	LTR16A	LTR	ERVL	chr16	87214887	87215146	EH38D4972527	EH38E3197866	pELS	259
chr16	87295720	87295999	L1MC5a	LINE	L1	chr16	87295780	87295983	EH38D4972633	EH38E3197910	pELS,CTCF-bound	203
chr16	87316713	87317005	MLT1K	LTR	ERVL-MaLR	chr16	87316904	87317181	EH38D2895264	EH38E1836006	pELS,CTCF-bound	101
chr16	87318349	87318421	MamRep38	DNA	hAT	chr16	87318163	87318492	EH38D4972667	EH38E3197926	pELS,CTCF-bound	72
chr16	87318691	87319164	L1ME3	LINE	L1	chr16	87318542	87318711	EH38D4972668	EH38E3197927	pELS,CTCF-bound	20
chr16	87326225	87326450	L1M5	LINE	L1	chr16	87326265	87326603	EH38D4972687	EH38E3197944	pELS,CTCF-bound	185
chr16	87332499	87332577	Charlie17	DNA	hAT-Charlie	chr16	87332251	87332588	EH38D4972704	EH38E3197960	pELS	78
chr16	87335081	87335206	MER5A1	DNA	hAT-Charlie	chr16	87334819	87335158	EH38D4972711	EH38E3197967	pELS	77
chr16	87361148	87361350	MIR	SINE	MIR	chr16	87360899	87361211	EH38D4972767	EH38E3198007	pELS	63
chr16	87363103	87363408	AluSp	SINE	Alu	chr16	87362894	87363236	EH38D4972770	EH38E3198008	pELS	133
chr16	87363103	87363408	AluSp	SINE	Alu	chr16	87363243	87363454	EH38D4972771	EH38E3198009	pELS	165
chr16	87363840	87363926	MIR3	SINE	MIR	chr16	87363902	87364241	EH38D4972773	EH38E3198011	pELS,CTCF-bound	24
chr16	87381748	87382043	AluSg	SINE	Alu	chr16	87381712	87381863	EH38D4972812	EH38E3198033	pELS,CTCF-bound	115
chr16	87382628	87382933	AluSx1	SINE	Alu	chr16	87382301	87382646	EH38D4972813	EH38E3198034	pELS,CTCF-bound	18
chr16	87382628	87382933	AluSx1	SINE	Alu	chr16	87382924	87383168	EH38D4972814	EH38E3198035	pELS,CTCF-bound	9
chr16	87384638	87384881	AluJr	SINE	Alu	chr16	87384815	87385159	EH38D4972819	EH38E3198040	pELS	66
chr16	87384892	87385120	AluSx	SINE	Alu	chr16	87384815	87385159	EH38D4972819	EH38E3198040	pELS	228
chr16	87390762	87390897	FLAM_C	SINE	Alu	chr16	87390812	87391144	EH38D4972830	EH38E3198046	pELS	85
chr16	87391069	87391313	AluJr	SINE	Alu	chr16	87390812	87391144	EH38D4972830	EH38E3198046	pELS	75
chr16	87391430	87391507	MIR3	SINE	MIR	chr16	87391340	87391541	EH38D4972831	EH38E3198047	pELS,CTCF-bound	77
chr16	87393737	87393848	AluJb	SINE	Alu	chr16	87393486	87393738	EH38D4972837	EH38E3198053	pELS,CTCF-bound	1
chr16	87465044	87465151	L2a	LINE	L2	chr16	87465086	87465284	EH38D2895453	EH38E1836170	pELS,CTCF-bound	65
chr16	87465207	87465310	L2a	LINE	L2	chr16	87465086	87465284	EH38D2895453	EH38E1836170	pELS,CTCF-bound	77
chr16	87465633	87465759	MER5A1	DNA	hAT-Charlie	chr16	87465361	87465711	EH38D4972952	EH38E3198121	pELS,CTCF-bound	78
chr16	87465848	87465953	AluJo	SINE	Alu	chr16	87465912	87466179	EH38D4972953	EH38E3198122	pELS,CTCF-bound	41
chr16	87466450	87466607	Charlie4a	DNA	hAT-Charlie	chr16	87466310	87466590	EH38D4972954	EH38E3198123	pELS,CTCF-bound	140
chr16	87466450	87466607	Charlie4a	DNA	hAT-Charlie	chr16	87466593	87466846	EH38D4972955	EH38E3198124	pELS	14
chr16	87466641	87466830	Charlie4a	DNA	hAT-Charlie	chr16	87466593	87466846	EH38D4972955	EH38E3198124	pELS	189
chr16	87474475	87475269	L1ME2z	LINE	L1	chr16	87474659	87474994	EH38D4972967	EH38E3198132	pELS,CTCF-bound	335
chr16	87475580	87476793	L1ME2z	LINE	L1	chr16	87475947	87476282	EH38D4972969	EH38E3198134	pELS	335
chr16	87694936	87695088	L1MB8	LINE	L1	chr16	87694860	87695030	EH38D4973317	EH38E3198356	pELS,CTCF-bound	94
chr16	87764366	87764675	AluSq2	SINE	Alu	chr16	87764578	87764928	EH38D4973409	EH38E3198429	pELS	97
chr16	87764366	87764675	AluSq2	SINE	Alu	chr16	87764327	87764573	EH38D4973408	EH38E3198428	pELS	207
chr16	87764697	87764776	MIR	SINE	MIR	chr16	87764578	87764928	EH38D4973409	EH38E3198429	pELS	79
chr16	87764782	87764856	AluYh9	SINE	Alu	chr16	87764578	87764928	EH38D4973409	EH38E3198429	pELS	74
chr16	87765328	87765473	MIRc	SINE	MIR	chr16	87765297	87765647	EH38D2895750	EH38E1836410	pELS	145
chr16	87766141	87766446	AluJr	SINE	Alu	chr16	87766370	87766560	EH38D4973412	EH38E3198431	pELS,CTCF-bound	76
chr16	87766547	87766651	AluSz6	SINE	Alu	chr16	87766370	87766560	EH38D4973412	EH38E3198431	pELS,CTCF-bound	13
chr16	87777287	87777590	AluY	SINE	Alu	chr16	87777253	87777560	EH38D4973427	EH38E3198441	pELS,CTCF-bound	273
chr16	87777616	87777728	L1MC	LINE	L1	chr16	87777650	87777808	EH38D2895763	EH38E1836421	pELS,CTCF-bound	78
chr16	87778560	87778854	AluJr	SINE	Alu	chr16	87778567	87778760	EH38D4973429	EH38E3198443	pELS,CTCF-bound	193
chr16	87779606	87779804	AluSp	SINE	Alu	chr16	87779541	87779742	EH38D4973432	EH38E3198446	pELS,CTCF-bound	136
chr16	87780118	87780235	AluSp	SINE	Alu	chr16	87780143	87780352	EH38D4973433	EH38E3198447	pELS,CTCF-bound	92
chr16	87780640	87780731	L3	LINE	CR1	chr16	87780652	87781002	EH38D4973434	EH38E3198448	pELS,CTCF-bound	79
chr16	87780959	87781266	AluSz	SINE	Alu	chr16	87780652	87781002	EH38D4973434	EH38E3198448	pELS,CTCF-bound	43
chr16	87807558	87807583	MER20	DNA	hAT-Charlie	chr16	87807227	87807570	EH38D4973480	EH38E3198485	pELS,CTCF-bound	12
chr16	87807583	87807731	MER30	DNA	hAT-Charlie	chr16	87807603	87807812	EH38D4973481	EH38E3198486	pELS	128
chr16	87807731	87808027	AluSx	SINE	Alu	chr16	87807603	87807812	EH38D4973481	EH38E3198486	pELS	81
chr16	87808560	87808787	MER102b	DNA	hAT-Charlie	chr16	87808290	87808634	EH38D4973482	EH38E3198487	pELS,CTCF-bound	74
chr16	87833843	87834111	AluSz	SINE	Alu	chr16	87834073	87834393	EH38D4973536	EH38E3198535	pELS	38
chr16	87833843	87834111	AluSz	SINE	Alu	chr16	87833704	87833925	EH38D2895843	EH38E1836496	pELS	82
chr16	87835491	87835773	AluY	SINE	Alu	chr16	87835419	87835577	EH38D4973539	EH38E3198538	pELS,CTCF-bound	86
chr16	87837314	87837458	MLT1F2	LTR	ERVL-MaLR	chr16	87837202	87837550	EH38D2895849	EH38E1836502	pELS	144
chr16	87838291	87838592	AluJb	SINE	Alu	chr16	87838023	87838303	EH38D4973545	EH38E3198544	pELS	12
chr16	87864599	87865066	LTR22B	LTR	ERVK	chr16	87864674	87864938	EH38D2895899	EH38E1836547	pELS	264
chr16	87864599	87865066	LTR22B	LTR	ERVK	chr16	87864445	87864617	EH38D4973604	EH38E3198603	pELS,CTCF-bound	18
chr16	87867833	87868145	AluY	SINE	Alu	chr16	87867961	87868164	EH38D4973612	EH38E3198610	pELS	184
chr16	87871089	87871276	MIRc	SINE	MIR	chr16	87871036	87871313	EH38D4973619	EH38E3198617	pELS,CTCF-bound	187
chr16	87893790	87894058	AluJo	SINE	Alu	chr16	87894046	87894379	EH38D2895943	EH38E1836581	pELS	12
chr16	87894061	87894122	L1M3	LINE	L1	chr16	87894046	87894379	EH38D2895943	EH38E1836581	pELS	61
chr16	87894123	87894204	AluYj4	SINE	Alu	chr16	87894046	87894379	EH38D2895943	EH38E1836581	pELS	81
chr16	87894596	87894886	AluSq2	SINE	Alu	chr16	87894683	87894901	EH38D4973650	EH38E3198638	pELS	203
chr16	87935176	87935321	MIR3	SINE	MIR	chr16	87935179	87935528	EH38D4973697	EH38E3198674	pELS	142
chr16	87937125	87937437	AluSq2	SINE	Alu	chr16	87936970	87937181	EH38D4973701	EH38E3198677	pELS	56
chr16	87944558	87944874	AluSp	SINE	Alu	chr16	87944789	87944943	EH38D4973712	EH38E3198682	pELS	85
chr16	87945650	87945796	MLT1K	LTR	ERVL-MaLR	chr16	87945616	87945965	EH38D4973714	EH38E3198684	pELS	146
chr16	87945818	87945969	MLT1K	LTR	ERVL-MaLR	chr16	87945616	87945965	EH38D4973714	EH38E3198684	pELS	147
chr16	87945969	87946265	AluSx1	SINE	Alu	chr16	87946056	87946330	EH38D4973715	EH38E3198685	pELS	209
chr16	87946265	87946322	MLT1K	LTR	ERVL-MaLR	chr16	87946056	87946330	EH38D4973715	EH38E3198685	pELS	57
chr16	87949493	87949611	MIR	SINE	MIR	chr16	87949367	87949548	EH38D4973723	EH38E3198693	pELS,CTCF-bound	55
chr16	87949493	87949611	MIR	SINE	MIR	chr16	87949557	87949769	EH38D4973724	EH38E3198694	pELS	54
chr16	87949867	87950176	AluY	SINE	Alu	chr16	87949801	87950094	EH38D4973725	EH38E3198695	pELS	227
chr16	87950440	87950735	AluSx1	SINE	Alu	chr16	87950178	87950520	EH38D2895998	EH38E1836624	pELS	80
chr16	87958553	87958721	AluJr	SINE	Alu	chr16	87958713	87958926	EH38D4973742	EH38E3198710	pELS	8
chr16	87970175	87970656	L1MC5	LINE	L1	chr16	87970208	87970555	EH38D2896027	EH38E1836652	pELS	347
chr16	88085857	88086408	L1MEg	LINE	L1	chr16	88085918	88086248	EH38D4973956	EH38E3198847	pELS	330
chr16	88088070	88088170	MIRc	SINE	MIR	chr16	88088124	88088321	EH38D4973962	EH38E3198852	pELS	46
chr16	88098972	88099396	L1MB5	LINE	L1	chr16	88098957	88099307	EH38D4973983	EH38E3198868	pELS,CTCF-bound	335
chr16	88195873	88195983	L3b	LINE	CR1	chr16	88195720	88196032	EH38D4974124	EH38E3198925	pELS	110
chr16	88235114	88235194	MER45A	DNA	hAT-Tip100	chr16	88234819	88235154	EH38D4974180	EH38E3198957	pELS	40
chr16	88235706	88236584	MER4D1	LTR	ERV1	chr16	88235811	88236159	EH38D4974182	EH38E3198959	pELS	348
chr16	88235706	88236584	MER4D1	LTR	ERV1	chr16	88236362	88236592	EH38D2896368	EH38E1836849	pELS	222
chr16	88236584	88236867	AluSx1	SINE	Alu	chr16	88236362	88236592	EH38D2896368	EH38E1836849	pELS	8
chr16	88382210	88382355	MIR3	SINE	MIR	chr16	88382111	88382451	EH38D4974448	EH38E3199118	pELS	145
chr16	88384132	88384214	MIRb	SINE	MIR	chr16	88384044	88384245	EH38D4974453	EH38E3199123	pELS,CTCF-bound	82
chr16	88384767	88384976	L3	LINE	CR1	chr16	88384600	88384925	EH38D2896543	EH38E1836969	pELS,CTCF-bound	158
chr16	88468433	88468539	MIRc	SINE	MIR	chr16	88468355	88468562	EH38D4974612	EH38E3199252	pELS,CTCF-bound	106
chr16	88470321	88470371	L2a	LINE	L2	chr16	88470306	88470582	EH38D4974617	EH38E3199257	pELS	50
chr16	88528998	88529155	AluJr4	SINE	Alu	chr16	88529035	88529383	EH38D4974714	EH38E3199348	pELS	120
chr16	88569523	88569732	L1MB3	LINE	L1	chr16	88569533	88569728	EH38D2896794	EH38E1837186	pELS,CTCF-bound	195
chr16	88637434	88637742	AluY	SINE	Alu	chr16	88637554	88637749	EH38D4974909	EH38E3199493	pELS	188
chr16	88637434	88637742	AluY	SINE	Alu	chr16	88637138	88637488	EH38D4974908	EH38E3199492	pELS,CTCF-bound	54
chr16	88638016	88638311	AluSx1	SINE	Alu	chr16	88637884	88638160	EH38D4974910	EH38E3199494	pELS,CTCF-bound	144
chr16	88638804	88638878	MIR1_Amn	SINE	MIR	chr16	88638770	88639062	EH38D4974912	EH38E3199496	pELS,CTCF-bound	74
chr16	88649567	88649729	L2b	LINE	L2	chr16	88649340	88649689	EH38D2896892	EH38E1837268	pELS,CTCF-bound	122
chr16	88649821	88649881	MIR3	SINE	MIR	chr16	88649832	88649985	EH38D4974937	EH38E3199522	pELS,CTCF-bound	49
chr16	88661523	88661950	L1MD1	LINE	L1	chr16	88661531	88661821	EH38D2896910	EH38E1837284	pELS	290
chr16	88662008	88662434	L1MD1	LINE	L1	chr16	88661961	88662173	EH38D4974963	EH38E3199545	pELS	165
chr16	88662008	88662434	L1MD1	LINE	L1	chr16	88662208	88662372	EH38D2896911	EH38E1837285	pELS,CTCF-bound	164
chr16	88662008	88662434	L1MD1	LINE	L1	chr16	88662377	88662590	EH38D4974964	EH38E3199546	pELS	57
chr16	88662570	88662699	AluJb	SINE	Alu	chr16	88662377	88662590	EH38D4974964	EH38E3199546	pELS	20
chr16	88662570	88662699	AluJb	SINE	Alu	chr16	88662670	88662953	EH38D4974965	EH38E3199547	pELS,CTCF-bound	29
chr16	88662871	88662922	MIR3	SINE	MIR	chr16	88662670	88662953	EH38D4974965	EH38E3199547	pELS,CTCF-bound	51
chr16	88664132	88664259	L1MB4	LINE	L1	chr16	88664093	88664248	EH38D4974968	EH38E3199550	pELS,CTCF-bound	116
chr16	88664298	88664603	AluSg	SINE	Alu	chr16	88664443	88664596	EH38D4974969	EH38E3199551	pELS,CTCF-bound	153
chr16	88665180	88665439	L1ME4b	LINE	L1	chr16	88665159	88665508	EH38D2896918	EH38E1837292	pELS	259
chr16	88684494	88684789	AluSx1	SINE	Alu	chr16	88684585	88684905	EH38D4974998	EH38E3199573	pELS,CTCF-bound	204
chr16	88685188	88685274	MER112	DNA	hAT-Charlie	chr16	88685180	88685441	EH38D4975000	EH38E3199575	pELS,CTCF-bound	86
chr16	88687620	88687950	AluJo	SINE	Alu	chr16	88687704	88688010	EH38D4975007	EH38E3199582	pELS	246
chr16	88704708	88704999	AluSq2	SINE	Alu	chr16	88704495	88704837	EH38D4975043	EH38E3199617	pELS,CTCF-bound	129
chr16	88706830	88706975	L3b	LINE	CR1	chr16	88706665	88706871	EH38D4975048	EH38E3199621	pELS,CTCF-bound	41
chr16	88719148	88719279	L1MB8	LINE	L1	chr16	88719256	88719602	EH38D4975070	EH38E3199642	pELS,CTCF-bound	23
chr16	88730620	88730731	AluJr	SINE	Alu	chr16	88730679	88731017	EH38D2896990	EH38E1837358	pELS,CTCF-bound	52
chr16	88730731	88730766	SVA_F	Retroposon	SVA	chr16	88730679	88731017	EH38D2896990	EH38E1837358	pELS,CTCF-bound	35
chr16	88786140	88786287	AluSq2	SINE	Alu	chr16	88785937	88786153	EH38D4975210	EH38E3199771	pELS,CTCF-bound	13
chr16	88801921	88801981	AluYa8	SINE	Alu	chr16	88801767	88802109	EH38D4975239	EH38E3199797	pELS	60
chr16	88801981	88802154	AluSz6	SINE	Alu	chr16	88801767	88802109	EH38D4975239	EH38E3199797	pELS	128
chr16	88801981	88802154	AluSz6	SINE	Alu	chr16	88802120	88802279	EH38D2897103	EH38E1837463	pELS,CTCF-bound	34
chr16	88802546	88802842	AluSx1	SINE	Alu	chr16	88802294	88802592	EH38D4975240	EH38E3199798	pELS,CTCF-bound	46
chr16	88802546	88802842	AluSx1	SINE	Alu	chr16	88802828	88803175	EH38D4975241	EH38E3199799	pELS,CTCF-bound	14
chr16	88802861	88802910	L1MB7	LINE	L1	chr16	88802828	88803175	EH38D4975241	EH38E3199799	pELS,CTCF-bound	49
chr16	88802927	88803043	AluJb	SINE	Alu	chr16	88802828	88803175	EH38D4975241	EH38E3199799	pELS,CTCF-bound	116
chr16	88803046	88803342	AluYe5	SINE	Alu	chr16	88802828	88803175	EH38D4975241	EH38E3199799	pELS,CTCF-bound	129
chr16	88810633	88810729	LFSINE_Vert	SINE	tRNA	chr16	88810458	88810668	EH38D2897124	EH38E1837483	pELS,CTCF-bound	35
chr16	88810633	88810729	LFSINE_Vert	SINE	tRNA	chr16	88810702	88810958	EH38D4975261	EH38E3199819	pELS	27
chr16	88810707	88810854	MIRb	SINE	MIR	chr16	88810702	88810958	EH38D4975261	EH38E3199819	pELS	147
chr16	88810924	88811006	L2b	LINE	L2	chr16	88810702	88810958	EH38D4975261	EH38E3199819	pELS	34
chr16	88810924	88811006	L2b	LINE	L2	chr16	88810974	88811255	EH38D4975262	EH38E3199820	pELS,CTCF-bound	32
chr16	88812735	88813024	AluY	SINE	Alu	chr16	88812669	88812824	EH38D2897131	EH38E1837490	pELS,CTCF-bound	89
chr16	88855043	88855212	MER33	DNA	hAT-Charlie	chr16	88854926	88855116	EH38D4975339	EH38E3199886	pELS,CTCF-bound	73
chr16	88855627	88855807	MER33	DNA	hAT-Charlie	chr16	88855665	88855995	EH38D4975341	EH38E3199888	pELS,CTCF-bound	142
chr16	88855912	88856034	MIRc	SINE	MIR	chr16	88855665	88855995	EH38D4975341	EH38E3199888	pELS,CTCF-bound	83
chr16	88857570	88857762	L2	LINE	L2	chr16	88857725	88858073	EH38D4975347	EH38E3199894	pELS,CTCF-bound	37
chr16	88883339	88883513	MER57B2	LTR	ERV1	chr16	88883510	88883855	EH38D4975396	EH38E3199932	pELS	3
chr16	88975472	88975544	MIR3	SINE	MIR	chr16	88975478	88975805	EH38D4975565	EH38E3200080	pELS,CTCF-bound	66
chr16	88982090	88982275	MIRb	SINE	MIR	chr16	88982107	88982299	EH38D4975577	EH38E3200092	pELS	168
chr16	88982431	88982477	L3	LINE	CR1	chr16	88982443	88982785	EH38D4975578	EH38E3200093	pELS,CTCF-bound	34
chr16	88983645	88983729	MIR3	SINE	MIR	chr16	88983331	88983663	EH38D4975580	EH38E3200095	pELS,CTCF-bound	18
chr16	88984830	88985136	AluJo	SINE	Alu	chr16	88984830	88985018	EH38D4975582	EH38E3200097	pELS	188
chr16	89091765	89092181	HAL1	LINE	L1	chr16	89092085	89092359	EH38D4975798	EH38E3200256	pELS	96
chr16	89094610	89094921	AluJr	SINE	Alu	chr16	89094407	89094627	EH38D4975802	EH38E3200260	pELS,CTCF-bound	17
chr16	89094610	89094921	AluJr	SINE	Alu	chr16	89094712	89094960	EH38D4975803	EH38E3200261	pELS	209
chr16	89115548	89115750	L1MD	LINE	L1	chr16	89115334	89115683	EH38D4975843	EH38E3200295	pELS,CTCF-bound	135
chr16	89115548	89115750	L1MD	LINE	L1	chr16	89115700	89116046	EH38D4975844	EH38E3200296	pELS,CTCF-bound	50
chr16	89115834	89116361	L1M4	LINE	L1	chr16	89115700	89116046	EH38D4975844	EH38E3200296	pELS,CTCF-bound	212
chr16	89115834	89116361	L1M4	LINE	L1	chr16	89116325	89116637	EH38D4975845	EH38E3200297	pELS	36
chr16	89170952	89171017	MER41A	LTR	ERV1	chr16	89170970	89171163	EH38D4975965	EH38E3200391	pELS,CTCF-bound	47
chr16	89199874	89199991	MIR3	SINE	MIR	chr16	89199725	89199950	EH38D4976035	EH38E3200451	pELS,CTCF-bound	76
chr16	89202468	89203083	L1MB5	LINE	L1	chr16	89202475	89202729	EH38D4976043	EH38E3200458	pELS,CTCF-bound	254
chr16	89216287	89216536	LTR55	LTR	ERVL	chr16	89216413	89216756	EH38D4976059	EH38E3200464	pELS,CTCF-bound	123
chr16	89216716	89216966	L1MC4a	LINE	L1	chr16	89216413	89216756	EH38D4976059	EH38E3200464	pELS,CTCF-bound	40
chr16	89216716	89216966	L1MC4a	LINE	L1	chr16	89216865	89217062	EH38D4976060	EH38E3200465	pELS,CTCF-bound	101
chr16	89219732	89219938	ERVL-E-int	LTR	ERVL	chr16	89219418	89219751	EH38D2897626	EH38E1837920	pELS	19
chr16	89230147	89230306	MER68-int	LTR	ERVL	chr16	89230280	89230628	EH38D4976076	EH38E3200473	pELS	26
chr16	89230487	89230823	HERVL40-int	LTR	ERVL	chr16	89230280	89230628	EH38D4976076	EH38E3200473	pELS	141
chr16	89269198	89269348	AluJb	SINE	Alu	chr16	89269049	89269398	EH38D4976140	EH38E3200516	pELS	150
chr16	89269637	89269895	AluSx	SINE	Alu	chr16	89269402	89269663	EH38D4976141	EH38E3200517	pELS	26
chr16	89269637	89269895	AluSx	SINE	Alu	chr16	89269867	89270061	EH38D4976142	EH38E3200518	pELS	28
chr16	89296612	89296814	L1MEd	LINE	L1	chr16	89296578	89296777	EH38D2897698	EH38E1837979	pELS,CTCF-bound	165
chr16	89321529	89321656	MER5A1	DNA	hAT-Charlie	chr16	89321267	89321544	EH38D4976264	EH38E3200620	pELS	15
chr16	89321765	89322191	Tigger2a	DNA	TcMar-Tigger	chr16	89321764	89322113	EH38D4976265	EH38E3200621	pELS	348
chr16	89322841	89323062	AluJb	SINE	Alu	chr16	89322846	89323187	EH38D4976267	EH38E3200623	pELS,CTCF-bound	216
chr16	89327152	89327359	L1MD2	LINE	L1	chr16	89326872	89327208	EH38D2897743	EH38E1838021	pELS,CTCF-bound	56
chr16	89327637	89328570	L1MD2	LINE	L1	chr16	89328197	89328381	EH38D4976277	EH38E3200632	pELS	184
chr16	89327637	89328570	L1MD2	LINE	L1	chr16	89328407	89328729	EH38D4976278	EH38E3200633	pELS	163
chr16	89329313	89329406	L1MC4a	LINE	L1	chr16	89329285	89329475	EH38D4976280	EH38E3200635	pELS,CTCF-bound	93
chr16	89329421	89329576	L1ME1	LINE	L1	chr16	89329285	89329475	EH38D4976280	EH38E3200635	pELS,CTCF-bound	54
chr16	89330097	89330240	L1MC5	LINE	L1	chr16	89330184	89330522	EH38D4976282	EH38E3200637	pELS,CTCF-bound	56
chr16	89330368	89330599	MLT1F	LTR	ERVL-MaLR	chr16	89330184	89330522	EH38D4976282	EH38E3200637	pELS,CTCF-bound	154
chr16	89330368	89330599	MLT1F	LTR	ERVL-MaLR	chr16	89330528	89330871	EH38D4976283	EH38E3200638	pELS	71
chr16	89330603	89330844	MLT1F1	LTR	ERVL-MaLR	chr16	89330528	89330871	EH38D4976283	EH38E3200638	pELS	241
chr16	89330864	89330925	L1MC5a	LINE	L1	chr16	89330528	89330871	EH38D4976283	EH38E3200638	pELS	7
chr16	89344085	89344126	MIRc	SINE	MIR	chr16	89343960	89344170	EH38D4976309	EH38E3200657	pELS	41
chr16	89344229	89344339	MIRc	SINE	MIR	chr16	89344170	89344440	EH38D4976310	EH38E3200658	pELS,CTCF-bound	110
chr16	89345483	89345618	MLT1A1	LTR	ERVL-MaLR	chr16	89345283	89345535	EH38D4976313	EH38E3200661	pELS,CTCF-bound	52
chr16	89345622	89345961	L1M5	LINE	L1	chr16	89345650	89345992	EH38D2897769	EH38E1838046	pELS,CTCF-bound	311
chr16	89345961	89346273	AluSx1	SINE	Alu	chr16	89345650	89345992	EH38D2897769	EH38E1838046	pELS,CTCF-bound	31
chr16	89374317	89374502	MER58A	DNA	hAT-Charlie	chr16	89374420	89374766	EH38D4976369	EH38E3200706	pELS,CTCF-bound	82
chr16	89374502	89374664	MER105	DNA	hAT-Charlie	chr16	89374420	89374766	EH38D4976369	EH38E3200706	pELS,CTCF-bound	162
chr16	89374790	89375298	Tigger2b_Pri	DNA	TcMar-Tigger	chr16	89375046	89375386	EH38D2897813	EH38E1838090	pELS	252
chr16	89375314	89375464	FAM	SINE	Alu	chr16	89375046	89375386	EH38D2897813	EH38E1838090	pELS	72
chr16	89420342	89420457	MER20	DNA	hAT-Charlie	chr16	89420346	89420540	EH38D2897867	EH38E1838142	pELS,CTCF-bound	111
chr16	89423463	89423579	Charlie15b	DNA	hAT-Charlie	chr16	89423258	89423578	EH38D2897870	EH38E1838145	pELS	115
chr16	89423666	89423747	L1MD2	LINE	L1	chr16	89423664	89423957	EH38D2897871	EH38E1838146	pELS	81
chr16	89423747	89424167	LTR71A	LTR	ERV1	chr16	89424015	89424169	EH38D4976449	EH38E3200759	pELS,CTCF-bound	152
chr16	89423747	89424167	LTR71A	LTR	ERV1	chr16	89423664	89423957	EH38D2897871	EH38E1838146	pELS	210
chr16	89424167	89424470	AluSp	SINE	Alu	chr16	89424015	89424169	EH38D4976449	EH38E3200759	pELS,CTCF-bound	2
chr16	89442984	89443264	AluSz	SINE	Alu	chr16	89442992	89443197	EH38D4976475	EH38E3200779	pELS,CTCF-bound	205
chr16	89458221	89458523	AluY	SINE	Alu	chr16	89458522	89458762	EH38D2897918	EH38E1838190	pELS,CTCF-bound	1
chr16	89460591	89460755	AluJb	SINE	Alu	chr16	89460687	89460872	EH38D4976493	EH38E3200795	pELS,CTCF-bound	68
chr16	89460755	89460852	Merlin1_HS	DNA	Merlin	chr16	89460687	89460872	EH38D4976493	EH38E3200795	pELS,CTCF-bound	97
chr16	89460855	89460953	L1MB4	LINE	L1	chr16	89460687	89460872	EH38D4976493	EH38E3200795	pELS,CTCF-bound	17
chr16	89491639	89491757	MIR	SINE	MIR	chr16	89491444	89491792	EH38D4976540	EH38E3200831	pELS,CTCF-bound	118
chr16	89491757	89492042	AluJr	SINE	Alu	chr16	89491444	89491792	EH38D4976540	EH38E3200831	pELS,CTCF-bound	35
chr16	89492042	89492153	MIR	SINE	MIR	chr16	89492071	89492375	EH38D4976541	EH38E3200832	pELS	82
chr16	89492538	89492636	AluJb	SINE	Alu	chr16	89492404	89492703	EH38D4976542	EH38E3200833	pELS,CTCF-bound	98
chr16	89502496	89502609	MLT1F1	LTR	ERVL-MaLR	chr16	89502400	89502738	EH38D4976556	EH38E3200840	pELS	113
chr16	89504926	89505144	AluSc8	SINE	Alu	chr16	89505120	89505344	EH38D4976562	EH38E3200842	pELS,CTCF-bound	24
chr16	89505210	89505296	MIRc	SINE	MIR	chr16	89505120	89505344	EH38D4976562	EH38E3200842	pELS,CTCF-bound	86
chr16	89506106	89506328	MIRc	SINE	MIR	chr16	89506050	89506393	EH38D4976565	EH38E3200845	pELS	222
chr16	89507182	89507353	MIRb	SINE	MIR	chr16	89506912	89507188	EH38D4976566	EH38E3200846	pELS,CTCF-bound	6
chr16	89509249	89509549	AluSc	SINE	Alu	chr16	89509541	89509884	EH38D4976573	EH38E3200852	pELS	8
chr16	89509788	89509952	FRAM	SINE	Alu	chr16	89509541	89509884	EH38D4976573	EH38E3200852	pELS	96
chr16	89559141	89559409	AluSx	SINE	Alu	chr16	89559137	89559473	EH38D2898023	EH38E1838286	pELS	268
chr16	89559437	89559739	AluY	SINE	Alu	chr16	89559137	89559473	EH38D2898023	EH38E1838286	pELS	36
chr16	89559437	89559739	AluY	SINE	Alu	chr16	89559720	89559990	EH38D4976634	EH38E3200901	pELS,CTCF-bound	19
chr16	89559994	89560201	AluSx1	SINE	Alu	chr16	89559997	89560174	EH38D4976635	EH38E3200902	pELS,CTCF-bound	177
chr16	89563303	89563330	AluJb	SINE	Alu	chr16	89563032	89563345	EH38D2898035	EH38E1838298	pELS,CTCF-bound	27
chr16	89563330	89563590	AluSx4	SINE	Alu	chr16	89563032	89563345	EH38D2898035	EH38E1838298	pELS,CTCF-bound	15
chr16	89575298	89575352	L2b	LINE	L2	chr16	89575289	89575471	EH38D4976667	EH38E3200933	pELS,CTCF-bound	54
chr16	89577203	89577342	MIRb	SINE	MIR	chr16	89577152	89577305	EH38D4976673	EH38E3200939	pELS,CTCF-bound	102
chr16	89612762	89613127	LTR14B	LTR	ERVK	chr16	89612882	89613033	EH38D2898095	EH38E1838348	pELS	151
chr16	89614179	89614428	L2c	LINE	L2	chr16	89614146	89614320	EH38D4976739	EH38E3200994	pELS,CTCF-bound	141
chr16	89618541	89618738	AluJo	SINE	Alu	chr16	89618630	89618962	EH38D2898105	EH38E1838358	pELS	108
chr16	89618757	89618904	MER45B	DNA	hAT-Tip100	chr16	89618630	89618962	EH38D2898105	EH38E1838358	pELS	147
chr16	89670556	89670746	MamRep605	LTR	LTR	chr16	89670526	89670842	EH38D4976842	EH38E3201069	pELS,CTCF-bound	190
chr16	89671223	89671407	MER4C	LTR	ERV1	chr16	89671212	89671366	EH38D2898170	EH38E1838412	pELS,CTCF-bound	143
chr16	89682032	89682446	MER4-int	LTR	ERV1	chr16	89682163	89682363	EH38D2898174	EH38E1838415	pELS	200
chr16	89684909	89685375	MER9a3	LTR	ERVK	chr16	89685266	89685589	EH38D4976854	EH38E3201073	pELS	109
chr16	89687559	89687726	AluJb	SINE	Alu	chr16	89687315	89687663	EH38D4976859	EH38E3201078	pELS,CTCF-bound	104
chr16	89687559	89687726	AluJb	SINE	Alu	chr16	89687700	89688024	EH38D4976860	EH38E3201079	pELS,CTCF-bound	26
chr16	89687938	89688014	FLAM_C	SINE	Alu	chr16	89687700	89688024	EH38D4976860	EH38E3201079	pELS,CTCF-bound	76
chr16	89699551	89699849	AluSg	SINE	Alu	chr16	89699724	89699994	EH38D4976893	EH38E3201105	pELS,CTCF-bound	125
chr16	89699977	89700193	MIRb	SINE	MIR	chr16	89699724	89699994	EH38D4976893	EH38E3201105	pELS,CTCF-bound	17
chr16	89699977	89700193	MIRb	SINE	MIR	chr16	89700125	89700474	EH38D2898204	EH38E1838441	pELS,CTCF-bound	68
chr16	89703438	89703788	THE1C	LTR	ERVL-MaLR	chr16	89703549	89703765	EH38D4976902	EH38E3201113	pELS,CTCF-bound	216
chr16	89710303	89710424	AluSx	SINE	Alu	chr16	89710085	89710427	EH38D4976922	EH38E3201128	pELS	121
chr16	89712901	89713206	AluSx	SINE	Alu	chr16	89712593	89712922	EH38D2898231	EH38E1838464	pELS,CTCF-bound	21
chr16	89718415	89718478	L2b	LINE	L2	chr16	89718297	89718599	EH38D2898237	EH38E1838469	pELS	63
chr16	89719720	89720016	AluSx	SINE	Alu	chr16	89719690	89719939	EH38D4976939	EH38E3201140	pELS,CTCF-bound	219
chr16	89815037	89815335	AluSx1	SINE	Alu	chr16	89815325	89815559	EH38D4977072	EH38E3201222	pELS	10
chr16	89815335	89815655	AluSz	SINE	Alu	chr16	89815325	89815559	EH38D4977072	EH38E3201222	pELS	224
chr16	89815335	89815655	AluSz	SINE	Alu	chr16	89815616	89815964	EH38D4977073	EH38E3201223	pELS,CTCF-bound	39
chr16	89815674	89815754	AluJo	SINE	Alu	chr16	89815616	89815964	EH38D4977073	EH38E3201223	pELS,CTCF-bound	80
chr16	89817172	89817485	AluSx	SINE	Alu	chr16	89817267	89817427	EH38D4977075	EH38E3201225	pELS,CTCF-bound	160
chr16	89817485	89817557	FRAM	SINE	Alu	chr16	89817550	89817893	EH38D4977076	EH38E3201226	pELS,CTCF-bound	7
chr16	89826461	89826763	AluY	SINE	Alu	chr16	89826652	89826875	EH38D2898333	EH38E1838546	pELS,CTCF-bound	111
chr16	89826835	89827120	AluSq2	SINE	Alu	chr16	89826652	89826875	EH38D2898333	EH38E1838546	pELS,CTCF-bound	40
chr16	89827134	89827433	AluJo	SINE	Alu	chr16	89827142	89827468	EH38D2898334	EH38E1838547	pELS	291
chr16	89827445	89827501	FLAM_A	SINE	Alu	chr16	89827142	89827468	EH38D2898334	EH38E1838547	pELS	23
chr16	89830002	89830095	MIR3	SINE	MIR	chr16	89830083	89830342	EH38D4977101	EH38E3201246	pELS,CTCF-bound	12
chr16	89872750	89873017	AluSx	SINE	Alu	chr16	89872831	89873041	EH38D4977177	EH38E3201306	pELS,CTCF-bound	186
chr16	89874464	89874512	MIRb	SINE	MIR	chr16	89874502	89874725	EH38D2898397	EH38E1838599	pELS,CTCF-bound	10
chr16	89874699	89874911	AluJb	SINE	Alu	chr16	89874502	89874725	EH38D2898397	EH38E1838599	pELS,CTCF-bound	26
chr16	89874699	89874911	AluJb	SINE	Alu	chr16	89874825	89875104	EH38D4977183	EH38E3201312	pELS	86
chr16	89874920	89875007	MER77B	LTR	ERVL	chr16	89874825	89875104	EH38D4977183	EH38E3201312	pELS	87
chr16	89875007	89875163	FRAM	SINE	Alu	chr16	89874825	89875104	EH38D4977183	EH38E3201312	pELS	97
chr16	89875174	89875348	L1ME3G	LINE	L1	chr16	89875267	89875544	EH38D2898399	EH38E1838601	pELS,CTCF-bound	81
chr16	89875513	89875820	AluY	SINE	Alu	chr16	89875267	89875544	EH38D2898399	EH38E1838601	pELS,CTCF-bound	31
chr16	89904446	89904607	AluJb	SINE	Alu	chr16	89904566	89904915	EH38D4977238	EH38E3201348	pELS	41
chr16	89918430	89918505	L3	LINE	CR1	chr16	89918282	89918437	EH38D4977271	EH38E3201378	pELS,CTCF-bound	7
chr16	89920277	89920354	MIR3	SINE	MIR	chr16	89920095	89920323	EH38D4977276	EH38E3201383	pELS	46
chr16	89920277	89920354	MIR3	SINE	MIR	chr16	89920332	89920646	EH38D4977277	EH38E3201384	pELS,CTCF-bound	22
chr16	89948268	89948562	AluY	SINE	Alu	chr16	89948018	89948366	EH38D4977327	EH38E3201417	pELS,CTCF-bound	98
chr16	89970953	89971585	Tigger12	DNA	TcMar-Tigger	chr16	89971465	89971786	EH38D4977370	EH38E3201442	pELS,CTCF-bound	120
chr16	89973175	89973245	MIRc	SINE	MIR	chr16	89973035	89973263	EH38D4977375	EH38E3201446	pELS,CTCF-bound	70
chr16	89973291	89973361	MIRb	SINE	MIR	chr16	89973320	89973523	EH38D4977376	EH38E3201447	pELS,CTCF-bound	41
chr16	89973376	89973512	FLAM_C	SINE	Alu	chr16	89973320	89973523	EH38D4977376	EH38E3201447	pELS,CTCF-bound	136
chr16	89974192	89974377	AluSq2	SINE	Alu	chr16	89973924	89974270	EH38D4977377	EH38E3201448	pELS,CTCF-bound	78
chr16	89998631	89998752	AluJo	SINE	Alu	chr16	89998743	89999032	EH38D2898535	EH38E1838712	pELS,CTCF-bound	9
chr16	90020020	90020186	L1MC5	LINE	L1	chr16	90020078	90020345	EH38D4977445	EH38E3201492	pELS,CTCF-bound	108
chr16	90020197	90020325	FLAM_C	SINE	Alu	chr16	90020078	90020345	EH38D4977445	EH38E3201492	pELS,CTCF-bound	128
chr16	90046443	90046599	MIRb	SINE	MIR	chr16	90046583	90046780	EH38D4977502	EH38E3201524	pELS,CTCF-bound	16
chr16	90046443	90046599	MIRb	SINE	MIR	chr16	90046226	90046538	EH38D4977501	EH38E3201523	pELS,CTCF-bound	95
chr16	90048136	90048269	MIRb	SINE	MIR	chr16	90048038	90048309	EH38D4977507	EH38E3201529	pELS	133
chr16	90048472	90048817	MER83	LTR	ERV1	chr16	90048500	90048720	EH38D4977508	EH38E3201530	pELS,CTCF-bound	220
chr16	90048472	90048817	MER83	LTR	ERV1	chr16	90048735	90048936	EH38D4977509	EH38E3201531	pELS,CTCF-bound	82
chr16	90048915	90049189	AluSg	SINE	Alu	chr16	90048735	90048936	EH38D4977509	EH38E3201531	pELS,CTCF-bound	21
chr16	90077711	90078611	L1P4a	LINE	L1	chr16	90077734	90078039	EH38D4977537	EH38E3201544	pELS,CTCF-bound	305
chr16	90077711	90078611	L1P4a	LINE	L1	chr16	90078050	90078338	EH38D4977538	EH38E3201545	pELS,CTCF-bound	288
chr16	90077711	90078611	L1P4a	LINE	L1	chr16	90078453	90078803	EH38D4977539	EH38E3201546	pELS,CTCF-bound	158
chr16	90078619	90078949	MSTA	LTR	ERVL-MaLR	chr16	90078453	90078803	EH38D4977539	EH38E3201546	pELS,CTCF-bound	184
chr16	90100277	90100398	HERVL18-int	LTR	ERVL	chr16	90100283	90100441	EH38D2898632	EH38E1838783	pELS	115
chr17	183183	183397	MIRc	SINE	MIR	chr17	183115	183378	EH38D4977693	EH38E3201625	pELS,CTCF-bound	195
chr17	193489	193745	L2c	LINE	L2	chr17	193481	193680	EH38D4977704	EH38E3201634	pELS	191
chr17	320353	320669	AluJr	SINE	Alu	chr17	320160	320447	EH38D2898823	EH38E3201742	pELS	94
chr17	322852	323019	MIRb	SINE	MIR	chr17	322920	323217	EH38D4977953	EH38E3201748	pELS	99
chr17	323114	323232	L2b	LINE	L2	chr17	322920	323217	EH38D4977953	EH38E3201748	pELS	103
chr17	329499	329980	Charlie1a	DNA	hAT-Charlie	chr17	329784	330128	EH38D4977969	EH38E3201754	pELS	196
chr17	329971	330100	Charlie1b	DNA	hAT-Charlie	chr17	329784	330128	EH38D4977969	EH38E3201754	pELS	129
chr17	332427	332555	L2b	LINE	L2	chr17	332553	332785	EH38D2898844	EH38E1838936	pELS,CTCF-bound	2
chr17	333316	333724	L1ME4a	LINE	L1	chr17	333030	333358	EH38D4977976	EH38E3201759	pELS	42
chr17	333316	333724	L1ME4a	LINE	L1	chr17	333548	333793	EH38D2898847	EH38E1838939	pELS	176
chr17	351648	351813	MER113	DNA	hAT-Charlie	chr17	351357	351701	EH38D2898870	EH38E1838961	pELS,CTCF-bound	53
chr17	353715	353789	Charlie15a	DNA	hAT-Charlie	chr17	353468	353735	EH38D4978008	EH38E3201786	pELS,CTCF-bound	20
chr17	353715	353789	Charlie15a	DNA	hAT-Charlie	chr17	353770	353979	EH38D4978009	EH38E3201787	pELS	19
chr17	353852	354152	AluJr	SINE	Alu	chr17	353770	353979	EH38D4978009	EH38E3201787	pELS	127
chr17	355237	355620	MLT1K	LTR	ERVL-MaLR	chr17	355103	355450	EH38D4978012	EH38E3201788	pELS	213
chr17	409327	409515	L2	LINE	L2	chr17	409401	409602	EH38D4978097	EH38E3201839	pELS	114
chr17	411387	411553	FRAM	SINE	Alu	chr17	411548	411742	EH38D2898931	EH38E1839008	pELS,CTCF-bound	5
chr17	412084	412314	AluSg7	SINE	Alu	chr17	412018	412227	EH38D4978101	EH38E3201843	pELS,CTCF-bound	143
chr17	503466	503598	FLAM_C	SINE	Alu	chr17	503384	503600	EH38D4978169	EH38E3201893	pELS	132
chr17	521815	521971	L1ME4a	LINE	L1	chr17	521630	521945	EH38D4978189	EH38E3201904	pELS	130
chr17	521971	522266	AluJb	SINE	Alu	chr17	521999	522214	EH38D4978190	EH38E3201905	pELS	215
chr17	522785	522928	MIRb	SINE	MIR	chr17	522919	523253	EH38D4978191	EH38E3201906	pELS,CTCF-bound	9
chr17	524393	525406	L1ME3Cz	LINE	L1	chr17	524554	524901	EH38D4978192	EH38E3201907	pELS	347
chr17	551285	551584	AluJr	SINE	Alu	chr17	551219	551404	EH38D4978216	EH38E3201925	pELS,CTCF-bound	119
chr17	556335	556500	L1MC3	LINE	L1	chr17	556492	556842	EH38D2899053	EH38E1839112	pELS,CTCF-bound	8
chr17	556530	556662	MSTD	LTR	ERVL-MaLR	chr17	556492	556842	EH38D2899053	EH38E1839112	pELS,CTCF-bound	132
chr17	556664	556971	L2a	LINE	L2	chr17	556492	556842	EH38D2899053	EH38E1839112	pELS,CTCF-bound	178
chr17	557153	557480	MLT1C	LTR	ERVL-MaLR	chr17	557447	557713	EH38D2899055	EH38E1839113	pELS	33
chr17	557489	557681	L1MC5	LINE	L1	chr17	557447	557713	EH38D2899055	EH38E1839113	pELS	192
chr17	676040	676210	MER131	DNA	DNA	chr17	676163	676330	EH38D4978326	EH38E3201998	pELS,CTCF-bound	47
chr17	677031	677632	L1MB4	LINE	L1	chr17	677022	677311	EH38D4978327	EH38E3201999	pELS	280
chr17	715353	715655	AluSg	SINE	Alu	chr17	715583	715933	EH38D4978363	EH38E3202017	pELS,CTCF-bound	72
chr17	715710	715786	MIRc	SINE	MIR	chr17	715583	715933	EH38D4978363	EH38E3202017	pELS,CTCF-bound	76
chr17	716199	716270	AluJo	SINE	Alu	chr17	716201	716453	EH38D4978364	EH38E3202018	pELS,CTCF-bound	69
chr17	716219	716276	SVA_B	Retroposon	SVA	chr17	716201	716453	EH38D4978364	EH38E3202018	pELS,CTCF-bound	57
chr17	716325	716422	AluJo	SINE	Alu	chr17	716201	716453	EH38D4978364	EH38E3202018	pELS,CTCF-bound	97
chr17	751144	751366	MIRb	SINE	MIR	chr17	750935	751275	EH38D2899252	EH38E1839276	pELS	131
chr17	751144	751366	MIRb	SINE	MIR	chr17	751324	751643	EH38D4978404	EH38E3202047	pELS	42
chr17	751679	751784	MIR	SINE	MIR	chr17	751684	751937	EH38D4978405	EH38E3202048	pELS,CTCF-bound	100
chr17	780915	781215	AluSq2	SINE	Alu	chr17	781164	781455	EH38D2899272	EH38E1839294	pELS,CTCF-bound	51
chr17	790273	790497	L2c	LINE	L2	chr17	789944	790292	EH38D2899286	EH38E1839307	pELS,CTCF-bound	19
chr17	791189	791301	L2c	LINE	L2	chr17	790934	791278	EH38D4978449	EH38E3202080	pELS,CTCF-bound	89
chr17	876761	877096	AluSx1	SINE	Alu	chr17	876654	876930	EH38D4978556	EH38E3202161	pELS,CTCF-bound	169
chr17	878138	878377	L2b	LINE	L2	chr17	877874	878191	EH38D4978558	EH38E3202163	pELS	53
chr17	879300	879586	AluSx1	SINE	Alu	chr17	879532	879880	EH38D4978559	EH38E3202164	pELS,CTCF-bound	54
chr17	909532	909837	AluYm1	SINE	Alu	chr17	909714	910021	EH38D2899429	EH38E1839436	pELS	123
chr17	910129	910425	AluSx1	SINE	Alu	chr17	910038	910190	EH38D4978598	EH38E3202192	pELS	61
chr17	910129	910425	AluSx1	SINE	Alu	chr17	910229	910443	EH38D4978599	EH38E3202193	pELS,CTCF-bound	196
chr17	911212	911333	L1M5	LINE	L1	chr17	910934	911282	EH38D2899432	EH38E1839439	pELS,CTCF-bound	70
chr17	911212	911333	L1M5	LINE	L1	chr17	911286	911582	EH38D4978601	EH38E3202195	pELS	47
chr17	911333	911627	AluY	SINE	Alu	chr17	911286	911582	EH38D4978601	EH38E3202195	pELS	249
chr17	956971	957106	L2c	LINE	L2	chr17	956929	957260	EH38D2899481	EH38E1839483	pELS,CTCF-bound	135
chr17	957351	957645	AluSg7	SINE	Alu	chr17	957620	957955	EH38D4978669	EH38E3202235	pELS	25
chr17	958365	958502	AluJr	SINE	Alu	chr17	958078	958409	EH38D2899484	EH38E1839486	pELS,CTCF-bound	44
chr17	958783	958940	AluJr	SINE	Alu	chr17	958819	959031	EH38D2899485	EH38E1839487	pELS	121
chr17	980695	980997	AluSg4	SINE	Alu	chr17	980957	981307	EH38D2899517	EH38E1839516	pELS,CTCF-bound	40
chr17	995513	995801	AluSx	SINE	Alu	chr17	995325	995589	EH38D2899529	EH38E1839519	pELS,CTCF-bound	76
chr17	995824	996143	MER63D	DNA	hAT-Blackjack	chr17	995963	996159	EH38D4978720	EH38E3202265	pELS,CTCF-bound	180
chr17	996144	996347	AluSq2	SINE	Alu	chr17	995963	996159	EH38D4978720	EH38E3202265	pELS,CTCF-bound	15
chr17	996144	996347	AluSq2	SINE	Alu	chr17	996173	996330	EH38D4978721	EH38E3202266	pELS,CTCF-bound	157
chr17	1079506	1079818	AluSx1	SINE	Alu	chr17	1079304	1079525	EH38D4978871	EH38E3202371	pELS	19
chr17	1107893	1108001	MIRc	SINE	MIR	chr17	1107783	1108007	EH38D2899673	EH38E1839649	pELS	108
chr17	1110403	1110615	MER102b	DNA	hAT-Charlie	chr17	1110134	1110484	EH38D2899682	EH38E1839658	pELS	81
chr17	1110403	1110615	MER102b	DNA	hAT-Charlie	chr17	1110577	1110734	EH38D4978933	EH38E3202409	pELS,CTCF-bound	38
chr17	1156700	1156874	MIR	SINE	MIR	chr17	1156832	1157181	EH38D2899730	EH38E3202460	pELS	42
chr17	1157037	1157222	MIR	SINE	MIR	chr17	1156832	1157181	EH38D2899730	EH38E3202460	pELS	144
chr17	1157249	1157550	AluSx	SINE	Alu	chr17	1157537	1157851	EH38D4979002	EH38E3202461	pELS	13
chr17	1178293	1178588	AluSx1	SINE	Alu	chr17	1178560	1178794	EH38D4979040	EH38E3202490	pELS,CTCF-bound	28
chr17	1182356	1182665	AluY	SINE	Alu	chr17	1182637	1182798	EH38D4979052	EH38E3202502	pELS	28
chr17	1182665	1182695	MIR	SINE	MIR	chr17	1182637	1182798	EH38D4979052	EH38E3202502	pELS	30
chr17	1188268	1188566	AluY	SINE	Alu	chr17	1188529	1188702	EH38D4979060	EH38E3202508	pELS,CTCF-bound	37
chr17	1188567	1188635	MER20B	DNA	hAT-Charlie	chr17	1188529	1188702	EH38D4979060	EH38E3202508	pELS,CTCF-bound	68
chr17	1268680	1268995	AluSx1	SINE	Alu	chr17	1268670	1268825	EH38D4979168	EH38E3202575	pELS,CTCF-bound	145
chr17	1400637	1400918	AluSq	SINE	Alu	chr17	1400448	1400678	EH38D4979355	EH38E3202677	pELS,CTCF-bound	41
chr17	1400637	1400918	AluSq	SINE	Alu	chr17	1400792	1401133	EH38D4979356	EH38E3202678	pELS	126
chr17	1400998	1401289	AluSx3	SINE	Alu	chr17	1400792	1401133	EH38D4979356	EH38E3202678	pELS	135
chr17	1424067	1424364	AluSg4	SINE	Alu	chr17	1424289	1424491	EH38D4979388	EH38E3202692	pELS	75
chr17	1424727	1425029	AluJb	SINE	Alu	chr17	1424553	1424765	EH38D4979389	EH38E3202693	pELS	38
chr17	1456625	1456920	AluSx	SINE	Alu	chr17	1456905	1457255	EH38D4979428	EH38E3202711	pELS,CTCF-bound	15
chr17	1456980	1457257	L2c	LINE	L2	chr17	1456905	1457255	EH38D4979428	EH38E3202711	pELS,CTCF-bound	275
chr17	1457566	1457619	L2c	LINE	L2	chr17	1457603	1457921	EH38D4979430	EH38E3202713	pELS	16
chr17	1457831	1458118	AluSx1	SINE	Alu	chr17	1457603	1457921	EH38D4979430	EH38E3202713	pELS	90
chr17	1483761	1484055	AluSp	SINE	Alu	chr17	1483980	1484165	EH38D4979482	EH38E3202755	pELS	75
chr17	1484701	1484800	MIR3	SINE	MIR	chr17	1484716	1484872	EH38D2900071	EH38E1839988	pELS,CTCF-bound	84
chr17	1486511	1486815	AluSx	SINE	Alu	chr17	1486395	1486588	EH38D4979487	EH38E3202760	pELS,CTCF-bound	77
chr17	1486511	1486815	AluSx	SINE	Alu	chr17	1486794	1487143	EH38D4979488	EH38E3202761	pELS,CTCF-bound	21
chr17	1487017	1487143	MIRb	SINE	MIR	chr17	1486794	1487143	EH38D4979488	EH38E3202761	pELS,CTCF-bound	126
chr17	1487635	1487943	AluSx1	SINE	Alu	chr17	1487564	1487766	EH38D4979489	EH38E3202762	pELS,CTCF-bound	131
chr17	1489757	1490056	AluSz	SINE	Alu	chr17	1490027	1490180	EH38D4979496	EH38E3202768	pELS,CTCF-bound	29
chr17	1490215	1490527	AluSc8	SINE	Alu	chr17	1490392	1490621	EH38D4979497	EH38E3202769	pELS	135
chr17	1490873	1491016	L2c	LINE	L2	chr17	1490675	1491022	EH38D4979498	EH38E3202770	pELS,CTCF-bound	143
chr17	1517246	1517557	AluSz	SINE	Alu	chr17	1517056	1517332	EH38D4979540	EH38E3202807	pELS,CTCF-bound	86
chr17	1517246	1517557	AluSz	SINE	Alu	chr17	1517538	1517707	EH38D4979541	EH38E3202808	pELS,CTCF-bound	19
chr17	1517557	1517679	AluSx	SINE	Alu	chr17	1517538	1517707	EH38D4979541	EH38E3202808	pELS,CTCF-bound	122
chr17	1563091	1563402	AluSq2	SINE	Alu	chr17	1562985	1563225	EH38D4979597	EH38E3202843	pELS,CTCF-bound	134
chr17	1563091	1563402	AluSq2	SINE	Alu	chr17	1563255	1563575	EH38D4979598	EH38E3202844	pELS,CTCF-bound	147
chr17	1563411	1563729	AluSx1	SINE	Alu	chr17	1563255	1563575	EH38D4979598	EH38E3202844	pELS,CTCF-bound	164
chr17	1563766	1564473	L2c	LINE	L2	chr17	1563794	1564144	EH38D4979599	EH38E3202845	pELS,CTCF-bound	350
chr17	1563766	1564473	L2c	LINE	L2	chr17	1564329	1564665	EH38D4979600	EH38E3202846	pELS	144
chr17	1564563	1564852	AluSz6	SINE	Alu	chr17	1564329	1564665	EH38D4979600	EH38E3202846	pELS	102
chr17	1627429	1627589	MIRb	SINE	MIR	chr17	1627183	1627514	EH38D4979713	EH38E3202946	pELS,CTCF-bound	85
chr17	1629964	1630086	AluJr	SINE	Alu	chr17	1629872	1630032	EH38D4979718	EH38E3202950	pELS,CTCF-bound	68
chr17	1629964	1630086	AluJr	SINE	Alu	chr17	1630046	1630309	EH38D4979719	EH38E3202951	pELS,CTCF-bound	40
chr17	1646143	1646265	MIRb	SINE	MIR	chr17	1646007	1646246	EH38D4979747	EH38E3202974	pELS,CTCF-bound	103
chr17	1646143	1646265	MIRb	SINE	MIR	chr17	1646255	1646489	EH38D4979748	EH38E3202975	pELS	10
chr17	1648093	1648307	L2b	LINE	L2	chr17	1647848	1648099	EH38D4979752	EH38E3202979	pELS,CTCF-bound	6
chr17	1648093	1648307	L2b	LINE	L2	chr17	1648139	1648478	EH38D2900301	EH38E1840187	pELS,CTCF-bound	168
chr17	1683888	1684186	AluSx	SINE	Alu	chr17	1684177	1684331	EH38D2900328	EH38E1840210	pELS,CTCF-bound	9
chr17	1684186	1684348	L2a	LINE	L2	chr17	1684177	1684331	EH38D2900328	EH38E1840210	pELS,CTCF-bound	145
chr17	1684186	1684348	L2a	LINE	L2	chr17	1684334	1684599	EH38D4979810	EH38E3203008	pELS,CTCF-bound	14
chr17	1685328	1685624	AluSx1	SINE	Alu	chr17	1685254	1685417	EH38D4979812	EH38E3203010	pELS,CTCF-bound	89
chr17	1686245	1686503	AluJo	SINE	Alu	chr17	1686170	1686371	EH38D2900333	EH38E1840215	pELS,CTCF-bound	126
chr17	1709106	1709419	AluSx1	SINE	Alu	chr17	1709394	1709736	EH38D4979843	EH38E3203019	pELS	25
chr17	1711537	1712277	L1ME4a	LINE	L1	chr17	1711987	1712137	EH38D4979849	EH38E3203025	pELS,CTCF-bound	150
chr17	1718108	1718419	AluSx	SINE	Alu	chr17	1718337	1718487	EH38D4979865	EH38E3203040	pELS	82
chr17	1718867	1718887	MIRb	SINE	MIR	chr17	1718866	1719111	EH38D4979867	EH38E3203042	pELS	20
chr17	1718887	1719113	MER20	DNA	hAT-Charlie	chr17	1718866	1719111	EH38D4979867	EH38E3203042	pELS	224
chr17	1722680	1722992	AluSx3	SINE	Alu	chr17	1722840	1722991	EH38D4979877	EH38E3203048	pELS,CTCF-bound	151
chr17	1723383	1723395	AluY	SINE	Alu	chr17	1723052	1723401	EH38D2900373	EH38E1840244	pELS,CTCF-bound	12
chr17	1723499	1723784	AluY	SINE	Alu	chr17	1723481	1723712	EH38D4979878	EH38E3203049	pELS,CTCF-bound	213
chr17	1723499	1723784	AluY	SINE	Alu	chr17	1723757	1724101	EH38D2900374	EH38E1840245	pELS,CTCF-bound	27
chr17	1723889	1724021	MIRc	SINE	MIR	chr17	1723757	1724101	EH38D2900374	EH38E1840245	pELS,CTCF-bound	132
chr17	1724082	1724382	AluSg	SINE	Alu	chr17	1723757	1724101	EH38D2900374	EH38E1840245	pELS,CTCF-bound	19
chr17	1736954	1737150	MIR	SINE	MIR	chr17	1736976	1737256	EH38D4979909	EH38E3203078	pELS,CTCF-bound	174
chr17	1736954	1737150	MIR	SINE	MIR	chr17	1736676	1736973	EH38D4979908	EH38E3203077	pELS,CTCF-bound	19
chr17	1742376	1742533	MIRb	SINE	MIR	chr17	1742432	1742594	EH38D4979913	EH38E3203081	pELS,CTCF-bound	101
chr17	1744527	1744688	MIRc	SINE	MIR	chr17	1744539	1744760	EH38D4979917	EH38E3203084	pELS	149
chr17	1761385	1761699	AluSx	SINE	Alu	chr17	1761694	1761875	EH38D4979948	EH38E3203106	pELS,CTCF-bound	5
chr17	1761703	1761833	AluSx	SINE	Alu	chr17	1761694	1761875	EH38D4979948	EH38E3203106	pELS,CTCF-bound	130
chr17	1763907	1764196	AluSq2	SINE	Alu	chr17	1763839	1764159	EH38D4979953	EH38E3203110	pELS	252
chr17	1829188	1829555	L2c	LINE	L2	chr17	1829200	1829547	EH38D4980045	EH38E3203162	pELS,CTCF-bound	347
chr17	1830273	1830765	L2a	LINE	L2	chr17	1830344	1830669	EH38D4980047	EH38E3203164	pELS,CTCF-bound	325
chr17	1830765	1831065	AluSz	SINE	Alu	chr17	1831008	1831272	EH38D2900493	EH38E1840349	pELS	57
chr17	1831065	1831436	L2a	LINE	L2	chr17	1831008	1831272	EH38D2900493	EH38E1840349	pELS	207
chr17	1996948	1997578	L2a	LINE	L2	chr17	1996720	1997052	EH38D4980252	EH38E3203292	pELS	104
chr17	1996948	1997578	L2a	LINE	L2	chr17	1997099	1997260	EH38D4980253	EH38E3203293	pELS,CTCF-bound	161
chr17	1996948	1997578	L2a	LINE	L2	chr17	1997311	1997641	EH38D2900679	EH38E1840487	pELS,CTCF-bound	267
chr17	2018603	2018864	MIRb	SINE	MIR	chr17	2018345	2018649	EH38D4980288	EH38E3203319	pELS	46
chr17	2018603	2018864	MIRb	SINE	MIR	chr17	2018758	2018983	EH38D2900708	EH38E1840510	pELS	106
chr17	2026241	2026505	L2a	LINE	L2	chr17	2026019	2026297	EH38D4980300	EH38E3203330	pELS,CTCF-bound	56
chr17	2031005	2031064	L2a	LINE	L2	chr17	2031008	2031211	EH38D4980307	EH38E3203337	pELS,CTCF-bound	56
chr17	2031138	2031278	AluJr	SINE	Alu	chr17	2031008	2031211	EH38D4980307	EH38E3203337	pELS,CTCF-bound	73
chr17	2041270	2041429	MIR	SINE	MIR	chr17	2041136	2041297	EH38D2900746	EH38E1840541	pELS,CTCF-bound	27
chr17	2041270	2041429	MIR	SINE	MIR	chr17	2041349	2041515	EH38D2900747	EH38E1840542	pELS,CTCF-bound	80
chr17	2044017	2044311	AluSz6	SINE	Alu	chr17	2043870	2044064	EH38D2900752	EH38E1840547	pELS	47
chr17	2044328	2044632	AluJb	SINE	Alu	chr17	2044438	2044613	EH38D4980331	EH38E3203354	pELS	175
chr17	2089901	2090212	AluSx	SINE	Alu	chr17	2090167	2090418	EH38D4980414	EH38E3203423	pELS	45
chr17	2102670	2103167	L1MA7	LINE	L1	chr17	2102999	2103346	EH38D2900870	EH38E1840656	pELS	168
chr17	2117960	2118249	AluJb	SINE	Alu	chr17	2118220	2118542	EH38D4980440	EH38E3203437	pELS	29
chr17	2118259	2118547	AluSz	SINE	Alu	chr17	2118220	2118542	EH38D4980440	EH38E3203437	pELS	283
chr17	2118547	2118598	L1ME2z	LINE	L1	chr17	2118581	2118829	EH38D4980441	EH38E3203438	pELS	17
chr17	2118598	2118887	AluJb	SINE	Alu	chr17	2118581	2118829	EH38D4980441	EH38E3203438	pELS	231
chr17	2120446	2120734	AluJo	SINE	Alu	chr17	2120676	2120864	EH38D2900887	EH38E1840670	pELS,CTCF-bound	58
chr17	2120734	2120893	L1ME2z	LINE	L1	chr17	2120676	2120864	EH38D2900887	EH38E1840670	pELS,CTCF-bound	130
chr17	2120899	2121094	MER30	DNA	hAT-Charlie	chr17	2121035	2121249	EH38D4980443	EH38E3203439	pELS,CTCF-bound	59
chr17	2121104	2121511	L1ME2z	LINE	L1	chr17	2121035	2121249	EH38D4980443	EH38E3203439	pELS,CTCF-bound	145
chr17	2213008	2213126	MER94	DNA	hAT-Blackjack	chr17	2213086	2213287	EH38D4980531	EH38E3203497	pELS,CTCF-bound	40
chr17	2232512	2232564	L2b	LINE	L2	chr17	2232248	2232580	EH38D2901018	EH38E1840782	pELS	52
chr17	2237089	2237367	AluSq2	SINE	Alu	chr17	2237109	2237449	EH38D4980544	EH38E3203505	pELS	258
chr17	2239148	2239324	L1ME3G	LINE	L1	chr17	2238854	2239188	EH38D4980547	EH38E3203508	pELS	40
chr17	2257377	2257442	AluSz6	SINE	Alu	chr17	2257434	2257628	EH38D2901046	EH38E3203519	pELS	8
chr17	2257567	2257686	L2c	LINE	L2	chr17	2257434	2257628	EH38D2901046	EH38E3203519	pELS	61
chr17	2264619	2264917	AluSz	SINE	Alu	chr17	2264589	2264856	EH38D4980564	EH38E3203524	pELS	237
chr17	2304254	2304542	AluSx	SINE	Alu	chr17	2304114	2304280	EH38D4980599	EH38E3203547	pELS,CTCF-bound	26
chr17	2304254	2304542	AluSx	SINE	Alu	chr17	2304448	2304788	EH38D4980600	EH38E3203548	pELS,CTCF-bound	94
chr17	2304628	2304774	AluSx	SINE	Alu	chr17	2304448	2304788	EH38D4980600	EH38E3203548	pELS,CTCF-bound	146
chr17	2331337	2331746	MSTA	LTR	ERVL-MaLR	chr17	2331400	2331629	EH38D4980621	EH38E3203558	pELS,CTCF-bound	229
chr17	2338538	2338671	L2a	LINE	L2	chr17	2338379	2338590	EH38D2901126	EH38E1840871	pELS,CTCF-bound	52
chr17	2383661	2383887	MIRc	SINE	MIR	chr17	2383536	2383729	EH38D4980712	EH38E3203621	pELS,CTCF-bound	68
chr17	2383661	2383887	MIRc	SINE	MIR	chr17	2383845	2384164	EH38D4980713	EH38E3203622	pELS,CTCF-bound	42
chr17	2402283	2402383	MIR3	SINE	MIR	chr17	2401944	2402293	EH38D4980754	EH38E3203660	pELS,CTCF-bound	10
chr17	2402283	2402383	MIR3	SINE	MIR	chr17	2402365	2402545	EH38D4980755	EH38E3203661	pELS,CTCF-bound	18
chr17	2422701	2423011	AluSz	SINE	Alu	chr17	2422946	2423193	EH38D4980800	EH38E3203693	pELS	65
chr17	2458805	2459103	AluJb	SINE	Alu	chr17	2459054	2459293	EH38D2901270	EH38E1840994	pELS,CTCF-bound	49
chr17	2459250	2459320	MIR1_Amn	SINE	MIR	chr17	2459054	2459293	EH38D2901270	EH38E1840994	pELS,CTCF-bound	43
chr17	2459719	2460008	AluSp	SINE	Alu	chr17	2459407	2459753	EH38D4980828	EH38E3203716	pELS,CTCF-bound	34
chr17	2461971	2462454	L1MB2	LINE	L1	chr17	2462109	2462349	EH38D4980829	EH38E3203717	pELS	240
chr17	2510661	2510877	AluJr	SINE	Alu	chr17	2510657	2510867	EH38D4980862	EH38E3203735	pELS	206
chr17	2510880	2511058	L2a	LINE	L2	chr17	2511037	2511238	EH38D4980863	EH38E3203736	pELS	21
chr17	2512316	2512614	AluSx1	SINE	Alu	chr17	2512188	2512370	EH38D4980866	EH38E3203739	pELS,CTCF-bound	54
chr17	2512756	2513006	MLT1H	LTR	ERVL-MaLR	chr17	2512768	2513099	EH38D4980867	EH38E3203740	pELS,CTCF-bound	238
chr17	2513006	2513313	AluSq2	SINE	Alu	chr17	2512768	2513099	EH38D4980867	EH38E3203740	pELS,CTCF-bound	93
chr17	2558234	2558525	L2a	LINE	L2	chr17	2558372	2558719	EH38D2901353	EH38E1841059	pELS,CTCF-bound	153
chr17	2558646	2558943	AluYe6	SINE	Alu	chr17	2558372	2558719	EH38D2901353	EH38E1841059	pELS,CTCF-bound	73
chr17	2634882	2635174	AluSq	SINE	Alu	chr17	2634548	2634897	EH38D4980964	EH38E3203803	pELS,CTCF-bound	15
chr17	2635355	2635655	AluJo	SINE	Alu	chr17	2635271	2635614	EH38D4980965	EH38E3203804	pELS	259
chr17	2635819	2636118	AluJb	SINE	Alu	chr17	2635738	2636055	EH38D4980966	EH38E3203805	pELS	236
chr17	2635819	2636118	AluJb	SINE	Alu	chr17	2636117	2636451	EH38D2901427	EH38E1841111	pELS	1
chr17	2636450	2636698	AluSz	SINE	Alu	chr17	2636117	2636451	EH38D2901427	EH38E1841111	pELS	1
chr17	2636731	2637024	AluJr4	SINE	Alu	chr17	2636940	2637159	EH38D4980968	EH38E3203807	pELS,CTCF-bound	84
chr17	2637043	2637117	L2a	LINE	L2	chr17	2636940	2637159	EH38D4980968	EH38E3203807	pELS,CTCF-bound	74
chr17	2681485	2681688	AluJb	SINE	Alu	chr17	2681667	2682005	EH38D4980990	EH38E3203816	pELS	21
chr17	2686000	2686133	FLAM_C	SINE	Alu	chr17	2685751	2686077	EH38D4980993	EH38E3203819	pELS,CTCF-bound	77
chr17	2686448	2686756	AluSx1	SINE	Alu	chr17	2686373	2686591	EH38D4980994	EH38E3203820	pELS,CTCF-bound	143
chr17	2686448	2686756	AluSx1	SINE	Alu	chr17	2686716	2687066	EH38D4980995	EH38E3203821	pELS,CTCF-bound	40
chr17	2687089	2687252	MER5A1	DNA	hAT-Charlie	chr17	2687085	2687399	EH38D4980996	EH38E3203822	pELS	163
chr17	2687351	2687652	AluSg	SINE	Alu	chr17	2687085	2687399	EH38D4980996	EH38E3203822	pELS	48
chr17	2687351	2687652	AluSg	SINE	Alu	chr17	2687529	2687779	EH38D4980997	EH38E3203823	pELS	123
chr17	2687974	2688253	AluSq	SINE	Alu	chr17	2688151	2688335	EH38D4980999	EH38E3203825	pELS,CTCF-bound	102
chr17	2691281	2691568	AluSg	SINE	Alu	chr17	2691511	2691751	EH38D4981009	EH38E3203835	pELS	57
chr17	2710094	2710207	MIR3	SINE	MIR	chr17	2710050	2710347	EH38D2901508	EH38E1841174	pELS	113
chr17	2712353	2712439	MIR	SINE	MIR	chr17	2712396	2712635	EH38D4981067	EH38E3203885	pELS,CTCF-bound	43
chr17	2712843	2713172	AluJr	SINE	Alu	chr17	2712717	2712874	EH38D4981068	EH38E3203886	pELS,CTCF-bound	31
chr17	2712843	2713172	AluJr	SINE	Alu	chr17	2713136	2713297	EH38D4981070	EH38E3203887	pELS	36
chr17	2713172	2713469	AluSx4	SINE	Alu	chr17	2713136	2713297	EH38D4981070	EH38E3203887	pELS	125
chr17	2723186	2723490	AluSq	SINE	Alu	chr17	2723482	2723820	EH38D4981085	EH38E3203896	pELS,CTCF-bound	8
chr17	2750081	2750266	MIR3	SINE	MIR	chr17	2749769	2750108	EH38D2901548	EH38E1841204	pELS,CTCF-bound	27
chr17	2750704	2750808	MIR	SINE	MIR	chr17	2750697	2751017	EH38D2901549	EH38E1841205	pELS,CTCF-bound	104
chr17	2751227	2751508	AluSg4	SINE	Alu	chr17	2751097	2751393	EH38D4981115	EH38E3203909	pELS	166
chr17	2755002	2755323	AluSg	SINE	Alu	chr17	2755284	2755627	EH38D4981118	EH38E3203911	pELS,CTCF-bound	39
chr17	2964915	2964985	MER5A	DNA	hAT-Charlie	chr17	2964742	2965089	EH38D4981383	EH38E3204100	pELS	70
chr17	2965161	2965368	MIRb	SINE	MIR	chr17	2965224	2965438	EH38D4981384	EH38E3204101	pELS,CTCF-bound	144
chr17	2965866	2965989	MamRTE1	LINE	RTE-BovB	chr17	2965930	2966268	EH38D4981386	EH38E3204103	pELS	59
chr17	2966198	2966377	L2b	LINE	L2	chr17	2965930	2966268	EH38D4981386	EH38E3204103	pELS	70
chr17	2966198	2966377	L2b	LINE	L2	chr17	2966287	2966494	EH38D4981387	EH38E3204104	pELS,CTCF-bound	90
chr17	3091849	3091907	LTR88a	LTR	Gypsy	chr17	3091610	3091871	EH38D2901928	EH38E3204173	pELS	22
chr17	3387221	3387523	AluSx1	SINE	Alu	chr17	3387135	3387288	EH38D2901990	EH38E1841501	pELS,CTCF-bound	67
chr17	3472412	3472594	MIRb	SINE	MIR	chr17	3472163	3472509	EH38D4981665	EH38E3204202	pELS	97
chr17	3511996	3512103	L3	LINE	CR1	chr17	3511863	3512213	EH38D2902055	EH38E1841536	pELS	107
chr17	3546465	3546592	MER4CL34	LTR	ERV1	chr17	3546467	3546813	EH38D4981747	EH38E3204241	pELS	125
chr17	3546628	3546693	MIR	SINE	MIR	chr17	3546467	3546813	EH38D4981747	EH38E3204241	pELS	65
chr17	3546695	3546979	AluSz	SINE	Alu	chr17	3546467	3546813	EH38D4981747	EH38E3204241	pELS	118
chr17	3556900	3556985	MIR3	SINE	MIR	chr17	3556968	3557316	EH38D2902100	EH38E1841564	pELS,CTCF-bound	17
chr17	3557985	3558163	MIRc	SINE	MIR	chr17	3558089	3558430	EH38D2902103	EH38E1841567	pELS,CTCF-bound	74
chr17	3558308	3558526	MIRb	SINE	MIR	chr17	3558089	3558430	EH38D2902103	EH38E1841567	pELS,CTCF-bound	122
chr17	3592667	3592748	MIRc	SINE	MIR	chr17	3592464	3592773	EH38D4981825	EH38E3204276	pELS	81
chr17	3595164	3595382	MIR	SINE	MIR	chr17	3595013	3595351	EH38D2902136	EH38E1841588	pELS	187
chr17	3596678	3596848	MIR	SINE	MIR	chr17	3596579	3596810	EH38D4981833	EH38E3204280	pELS	132
chr17	3602840	3603156	AluSp	SINE	Alu	chr17	3602563	3602880	EH38D2902142	EH38E1841591	pELS,CTCF-bound	40
chr17	3603409	3603639	MIRc	SINE	MIR	chr17	3603463	3603813	EH38D4981843	EH38E3204281	pELS	176
chr17	3634889	3635192	AluSz	SINE	Alu	chr17	3634741	3634981	EH38D2902168	EH38E1841610	pELS,CTCF-bound	92
chr17	3635253	3635533	AluY	SINE	Alu	chr17	3635498	3635847	EH38D2902169	EH38E1841611	pELS	35
chr17	3659341	3659468	MIR1_Amn	SINE	MIR	chr17	3659210	3659385	EH38D4981928	EH38E3204320	pELS,CTCF-bound	44
chr17	3667061	3667361	AluSx	SINE	Alu	chr17	3666907	3667142	EH38D4981944	EH38E3204336	pELS	81
chr17	3667061	3667361	AluSx	SINE	Alu	chr17	3667311	3667655	EH38D4981945	EH38E3204337	pELS	50
chr17	3669858	3669884	MIRb	SINE	MIR	chr17	3669584	3669934	EH38D4981951	EH38E3204343	pELS	26
chr17	3669884	3670194	AluSx	SINE	Alu	chr17	3669584	3669934	EH38D4981951	EH38E3204343	pELS	50
chr17	3692397	3692482	MIR	SINE	MIR	chr17	3692353	3692562	EH38D4981992	EH38E3204377	pELS,CTCF-bound	85
chr17	3692483	3692552	L1MC4	LINE	L1	chr17	3692353	3692562	EH38D4981992	EH38E3204377	pELS,CTCF-bound	69
chr17	3692559	3692856	AluJb	SINE	Alu	chr17	3692353	3692562	EH38D4981992	EH38E3204377	pELS,CTCF-bound	3
chr17	3692875	3693453	L1MB7	LINE	L1	chr17	3693232	3693577	EH38D4981993	EH38E3204378	pELS	221
chr17	3693453	3693765	AluSq2	SINE	Alu	chr17	3693232	3693577	EH38D4981993	EH38E3204378	pELS	124
chr17	3693824	3694068	AluSz	SINE	Alu	chr17	3693860	3694210	EH38D2902241	EH38E1841665	pELS,CTCF-bound	208
chr17	3694068	3694307	L1MB7	LINE	L1	chr17	3693860	3694210	EH38D2902241	EH38E1841665	pELS,CTCF-bound	142
chr17	3694307	3694505	AluSx	SINE	Alu	chr17	3694333	3694678	EH38D4981994	EH38E3204379	pELS,CTCF-bound	172
chr17	3694560	3694698	MLT1B	LTR	ERVL-MaLR	chr17	3694684	3695026	EH38D2902243	EH38E1841667	pELS,CTCF-bound	14
chr17	3694560	3694698	MLT1B	LTR	ERVL-MaLR	chr17	3694333	3694678	EH38D4981994	EH38E3204379	pELS,CTCF-bound	118
chr17	3719720	3720025	AluSx1	SINE	Alu	chr17	3720012	3720358	EH38D4982021	EH38E3204397	pELS	13
chr17	3720150	3720200	MIRb	SINE	MIR	chr17	3720012	3720358	EH38D4982021	EH38E3204397	pELS	50
chr17	3722199	3722507	AluSx1	SINE	Alu	chr17	3722453	3722684	EH38D2902271	EH38E1841692	pELS,CTCF-bound	54
chr17	3722525	3723277	L2a	LINE	L2	chr17	3722453	3722684	EH38D2902271	EH38E1841692	pELS,CTCF-bound	159
chr17	3722525	3723277	L2a	LINE	L2	chr17	3722712	3723060	EH38D2902272	EH38E1841693	pELS,CTCF-bound	348
chr17	3722525	3723277	L2a	LINE	L2	chr17	3723112	3723339	EH38D4982025	EH38E3204400	pELS,CTCF-bound	165
chr17	3731292	3731331	MIRc	SINE	MIR	chr17	3731034	3731370	EH38D4982038	EH38E3204408	pELS	39
chr17	3731331	3731641	AluSz	SINE	Alu	chr17	3731034	3731370	EH38D4982038	EH38E3204408	pELS	39
chr17	3799495	3799675	MIR3	SINE	MIR	chr17	3799323	3799540	EH38D2902347	EH38E1841758	pELS,CTCF-bound	45
chr17	3799495	3799675	MIR3	SINE	MIR	chr17	3799558	3799895	EH38D2902348	EH38E1841759	pELS,CTCF-bound	117
chr17	3799722	3799842	MamTip1	DNA	hAT-Tip100	chr17	3799558	3799895	EH38D2902348	EH38E1841759	pELS,CTCF-bound	120
chr17	3799842	3800137	AluSx1	SINE	Alu	chr17	3799558	3799895	EH38D2902348	EH38E1841759	pELS,CTCF-bound	53
chr17	3803201	3803714	L1MC4	LINE	L1	chr17	3802995	3803345	EH38D2902357	EH38E1841764	pELS,CTCF-bound	144
chr17	3846533	3846710	MIR	SINE	MIR	chr17	3846687	3846873	EH38D4982184	EH38E3204508	pELS,CTCF-bound	23
chr17	3846818	3846923	MIRc	SINE	MIR	chr17	3846687	3846873	EH38D4982184	EH38E3204508	pELS,CTCF-bound	55
chr17	3889461	3889601	MIRc	SINE	MIR	chr17	3889415	3889692	EH38D2902438	EH38E1841834	pELS	140
chr17	3891166	3891601	L2a	LINE	L2	chr17	3890885	3891168	EH38D2902442	EH38E1841838	pELS	2
chr17	3891166	3891601	L2a	LINE	L2	chr17	3891498	3891707	EH38D4982269	EH38E3204555	pELS,CTCF-bound	103
chr17	3891647	3891764	L2b	LINE	L2	chr17	3891737	3891902	EH38D2902444	EH38E1841839	pELS,CTCF-bound	27
chr17	3891647	3891764	L2b	LINE	L2	chr17	3891498	3891707	EH38D4982269	EH38E3204555	pELS,CTCF-bound	60
chr17	3891860	3891974	L2b	LINE	L2	chr17	3891737	3891902	EH38D2902444	EH38E1841839	pELS,CTCF-bound	42
chr17	3893747	3894011	L2c	LINE	L2	chr17	3893600	3893776	EH38D2902450	EH38E1841845	pELS,CTCF-bound	29
chr17	3894061	3894342	L2c	LINE	L2	chr17	3894125	3894324	EH38D4982275	EH38E3204561	pELS	199
chr17	3894358	3894678	MLT1J	LTR	ERVL-MaLR	chr17	3894421	3894633	EH38D4982276	EH38E3204562	pELS	212
chr17	3914715	3914829	MIR3	SINE	MIR	chr17	3914802	3915005	EH38D4982306	EH38E3204587	pELS	27
chr17	3917060	3917189	MIRc	SINE	MIR	chr17	3917089	3917290	EH38D2902478	EH38E1841872	pELS,CTCF-bound	100
chr17	3917356	3917479	MIR3	SINE	MIR	chr17	3917432	3917728	EH38D2902479	EH38E1841873	pELS,CTCF-bound	47
chr17	3965878	3966201	AluSx1	SINE	Alu	chr17	3966188	3966402	EH38D4982392	EH38E3204662	pELS,CTCF-bound	13
chr17	3966204	3966363	AluJb	SINE	Alu	chr17	3966188	3966402	EH38D4982392	EH38E3204662	pELS,CTCF-bound	159
chr17	3976463	3976604	MIRb	SINE	MIR	chr17	3976368	3976637	EH38D4982407	EH38E3204672	pELS	141
chr17	3977662	3977750	MIR	SINE	MIR	chr17	3977527	3977770	EH38D4982410	EH38E3204674	pELS,CTCF-bound	88
chr17	4144299	4144372	L2b	LINE	L2	chr17	4144330	4144678	EH38D4982558	EH38E3204765	pELS	42
chr17	4144440	4144510	L1MB7	LINE	L1	chr17	4144330	4144678	EH38D4982558	EH38E3204765	pELS	70
chr17	4144653	4144794	MIRc	SINE	MIR	chr17	4144330	4144678	EH38D4982558	EH38E3204765	pELS	25
chr17	4145352	4145482	MIR3	SINE	MIR	chr17	4145355	4145595	EH38D4982561	EH38E3204767	pELS	127
chr17	4162126	4162390	AluSz	SINE	Alu	chr17	4161966	4162248	EH38D4982585	EH38E3204779	pELS	122
chr17	4162126	4162390	AluSz	SINE	Alu	chr17	4162344	4162498	EH38D4982586	EH38E3204780	pELS	46
chr17	4162758	4162924	MIRc	SINE	MIR	chr17	4162750	4163089	EH38D4982587	EH38E3204781	pELS,CTCF-bound	166
chr17	4162999	4163059	MIRc	SINE	MIR	chr17	4162750	4163089	EH38D4982587	EH38E3204781	pELS,CTCF-bound	60
chr17	4163495	4163702	L1PB1	LINE	L1	chr17	4163164	4163511	EH38D4982588	EH38E3204782	pELS	16
chr17	4186436	4186643	HAL1	LINE	L1	chr17	4186511	4186860	EH38D4982627	EH38E3204802	pELS,CTCF-bound	132
chr17	4187012	4187196	L1PB2	LINE	L1	chr17	4186866	4187036	EH38D2902760	EH38E1842096	pELS,CTCF-bound	24
chr17	4187012	4187196	L1PB2	LINE	L1	chr17	4187119	4187454	EH38D4982628	EH38E3204803	pELS	77
chr17	4187434	4187497	L2	LINE	L2	chr17	4187119	4187454	EH38D4982628	EH38E3204803	pELS	20
chr17	4187592	4187658	L2	LINE	L2	chr17	4187599	4187802	EH38D4982629	EH38E3204804	pELS,CTCF-bound	59
chr17	4187658	4187966	AluSx1	SINE	Alu	chr17	4187599	4187802	EH38D4982629	EH38E3204804	pELS,CTCF-bound	144
chr17	4221209	4221510	AluJb	SINE	Alu	chr17	4221185	4221503	EH38D4982662	EH38E3204826	pELS	294
chr17	4262595	4262750	AluJb	SINE	Alu	chr17	4262690	4262985	EH38D4982699	EH38E3204848	pELS	60
chr17	4264923	4265222	AluSx	SINE	Alu	chr17	4264731	4264926	EH38D4982704	EH38E3204853	pELS,CTCF-bound	3
chr17	4363670	4363977	AluY	SINE	Alu	chr17	4363827	4363993	EH38D4982778	EH38E3204906	pELS	150
chr17	4363985	4364280	AluSx3	SINE	Alu	chr17	4363827	4363993	EH38D4982778	EH38E3204906	pELS	8
chr17	4364588	4364881	AluSx1	SINE	Alu	chr17	4364660	4364995	EH38D4982780	EH38E3204907	pELS,CTCF-bound	221
chr17	4367177	4367347	AluJo	SINE	Alu	chr17	4367220	4367502	EH38D4982787	EH38E3204914	pELS,CTCF-bound	127
chr17	4367347	4367642	AluSx1	SINE	Alu	chr17	4367220	4367502	EH38D4982787	EH38E3204914	pELS,CTCF-bound	155
chr17	4368419	4368542	AluJr	SINE	Alu	chr17	4368413	4368712	EH38D4982789	EH38E3204915	pELS,CTCF-bound	123
chr17	4368547	4368840	AluSz6	SINE	Alu	chr17	4368413	4368712	EH38D4982789	EH38E3204915	pELS,CTCF-bound	165
chr17	4432813	4433125	AluJb	SINE	Alu	chr17	4433079	4433241	EH38D4982848	EH38E3204958	pELS,CTCF-bound	46
chr17	4433125	4433420	L1MC4	LINE	L1	chr17	4433079	4433241	EH38D4982848	EH38E3204958	pELS,CTCF-bound	116
chr17	4433125	4433420	L1MC4	LINE	L1	chr17	4433376	4433577	EH38D4982849	EH38E3204959	pELS	44
chr17	4434495	4434807	AluSx	SINE	Alu	chr17	4434499	4434700	EH38D4982852	EH38E3204961	pELS	201
chr17	4435785	4435955	AluSx	SINE	Alu	chr17	4435553	4435801	EH38D4982853	EH38E3204962	pELS	16
chr17	4497641	4497776	MIR3	SINE	MIR	chr17	4497367	4497709	EH38D4982934	EH38E3205017	pELS	68
chr17	4497998	4498130	MIR3	SINE	MIR	chr17	4497873	4498091	EH38D4982935	EH38E3205018	pELS,CTCF-bound	93
chr17	4497998	4498130	MIR3	SINE	MIR	chr17	4498095	4498332	EH38D4982936	EH38E3205019	pELS,CTCF-bound	35
chr17	4500193	4500312	MIR3	SINE	MIR	chr17	4500196	4500449	EH38D4982941	EH38E3205024	pELS,CTCF-bound	116
chr17	4555692	4555994	L2b	LINE	L2	chr17	4555894	4556215	EH38D4983046	EH38E3205112	pELS	100
chr17	4556119	4556506	L2b	LINE	L2	chr17	4555894	4556215	EH38D4983046	EH38E3205112	pELS	96
chr17	4561161	4561528	L1ME3A	LINE	L1	chr17	4560883	4561233	EH38D4983057	EH38E3205123	pELS,CTCF-bound	72
chr17	4562332	4562554	Charlie18a	DNA	hAT-Charlie	chr17	4562220	4562553	EH38D4983060	EH38E3205126	pELS,CTCF-bound	221
chr17	4565514	4565718	MLT1N2	LTR	ERVL-MaLR	chr17	4565454	4565614	EH38D2903197	EH38E1842464	pELS,CTCF-bound	100
chr17	4566843	4567355	LTR55	LTR	ERVL	chr17	4566805	4566963	EH38D2903200	EH38E1842466	pELS,CTCF-bound	120
chr17	4586342	4586440	Charlie22a	DNA	hAT-Charlie	chr17	4586206	4586417	EH38D4983092	EH38E3205152	pELS,CTCF-bound	75
chr17	4611014	4611321	AluSx1	SINE	Alu	chr17	4611104	4611450	EH38D4983140	EH38E3205192	pELS	217
chr17	4618490	4618775	AluSq2	SINE	Alu	chr17	4618370	4618624	EH38D4983150	EH38E3205197	pELS	134
chr17	4643016	4643199	L2c	LINE	L2	chr17	4643064	4643374	EH38D4983176	EH38E3205212	pELS	135
chr17	4702902	4703087	L2	LINE	L2	chr17	4702684	4702910	EH38D4983225	EH38E3205243	pELS	8
chr17	4703423	4703513	L2b	LINE	L2	chr17	4703391	4703592	EH38D4983226	EH38E3205244	pELS,CTCF-bound	90
chr17	4704468	4704764	AluSx	SINE	Alu	chr17	4704574	4704771	EH38D4983228	EH38E3205246	pELS,CTCF-bound	190
chr17	4706050	4706790	L2a	LINE	L2	chr17	4706203	4706536	EH38D2903345	EH38E1842569	pELS	333
chr17	4708204	4709597	LTR12C	LTR	ERV1	chr17	4708529	4708834	EH38D4983233	EH38E3205251	pELS	305
chr17	4708204	4709597	LTR12C	LTR	ERV1	chr17	4709016	4709216	EH38D4983234	EH38E3205252	pELS,CTCF-bound	200
chr17	4708204	4709597	LTR12C	LTR	ERV1	chr17	4709240	4709452	EH38D4983235	EH38E3205253	pELS,CTCF-bound	212
chr17	4709597	4709668	AluSz6	SINE	Alu	chr17	4709631	4709957	EH38D4983236	EH38E3205254	pELS,CTCF-bound	37
chr17	4709671	4709916	L2b	LINE	L2	chr17	4709631	4709957	EH38D4983236	EH38E3205254	pELS,CTCF-bound	245
chr17	4712802	4712984	MIR	SINE	MIR	chr17	4712496	4712844	EH38D4983243	EH38E3205261	pELS,CTCF-bound	42
chr17	4729465	4729759	AluJr	SINE	Alu	chr17	4729569	4729739	EH38D4983275	EH38E3205286	pELS	170
chr17	4730338	4730472	AluJb	SINE	Alu	chr17	4730462	4730752	EH38D4983277	EH38E3205287	pELS,CTCF-bound	10
chr17	4730479	4730520	AluJo	SINE	Alu	chr17	4730462	4730752	EH38D4983277	EH38E3205287	pELS,CTCF-bound	41
chr17	4730607	4730857	L2	LINE	L2	chr17	4730462	4730752	EH38D4983277	EH38E3205287	pELS,CTCF-bound	145
chr17	4730607	4730857	L2	LINE	L2	chr17	4730763	4730923	EH38D4983278	EH38E3205288	pELS,CTCF-bound	94
chr17	4730910	4731186	AluSx1	SINE	Alu	chr17	4730763	4730923	EH38D4983278	EH38E3205288	pELS,CTCF-bound	13
chr17	4735791	4736085	AluSp	SINE	Alu	chr17	4735998	4736214	EH38D2903379	EH38E1842600	pELS,CTCF-bound	87
chr17	4736085	4736351	MER39	LTR	ERV1	chr17	4735998	4736214	EH38D2903379	EH38E1842600	pELS,CTCF-bound	129
chr17	4770472	4770755	AluSx1	SINE	Alu	chr17	4770701	4771007	EH38D4983333	EH38E3205325	pELS	54
chr17	4786544	4786734	MIRb	SINE	MIR	chr17	4786610	4786864	EH38D4983351	EH38E3205335	pELS,CTCF-bound	124
chr17	4787553	4787822	AluSx1	SINE	Alu	chr17	4787679	4787838	EH38D4983353	EH38E3205337	pELS,CTCF-bound	143
chr17	4787889	4788017	L2a	LINE	L2	chr17	4787926	4788275	EH38D2903423	EH38E1842640	pELS,CTCF-bound	91
chr17	4788018	4788115	L2c	LINE	L2	chr17	4787926	4788275	EH38D2903423	EH38E1842640	pELS,CTCF-bound	97
chr17	4788266	4788405	AluSx4	SINE	Alu	chr17	4787926	4788275	EH38D2903423	EH38E1842640	pELS,CTCF-bound	9
chr17	4788544	4788714	MIRb	SINE	MIR	chr17	4788664	4788829	EH38D4983355	EH38E3205339	pELS,CTCF-bound	50
chr17	4788544	4788714	MIRb	SINE	MIR	chr17	4788471	4788656	EH38D4983354	EH38E3205338	pELS,CTCF-bound	112
chr17	4790772	4791054	L2	LINE	L2	chr17	4790810	4791007	EH38D4983364	EH38E3205348	pELS,CTCF-bound	197
chr17	4800416	4800584	L1MC1	LINE	L1	chr17	4800514	4800701	EH38D2903437	EH38E1842653	pELS	70
chr17	4800584	4800899	L2a	LINE	L2	chr17	4800514	4800701	EH38D2903437	EH38E1842653	pELS	117
chr17	4800584	4800899	L2a	LINE	L2	chr17	4800789	4801112	EH38D4983376	EH38E3205353	pELS,CTCF-bound	110
chr17	4806460	4806609	L2c	LINE	L2	chr17	4806506	4806850	EH38D2903441	EH38E1842657	pELS,CTCF-bound	103
chr17	4808699	4808993	AluJo	SINE	Alu	chr17	4808406	4808753	EH38D4983389	EH38E3205359	pELS,CTCF-bound	54
chr17	4834376	4834460	LTR85a	LTR	Gypsy	chr17	4834203	4834544	EH38D2903468	EH38E1842677	pELS,CTCF-bound	84
chr17	4835346	4835652	AluSx	SINE	Alu	chr17	4835146	4835476	EH38D4983423	EH38E3205375	pELS	130
chr17	4858005	4858210	MamRep1879	DNA	hAT-Tip100	chr17	4858103	4858451	EH38D4983453	EH38E3205402	pELS	107
chr17	4858457	4858690	AluSx	SINE	Alu	chr17	4858528	4858865	EH38D4983454	EH38E3205403	pELS	162
chr17	4934853	4935016	L1ME4a	LINE	L1	chr17	4934649	4934920	EH38D2903594	EH38E1842779	pELS,CTCF-bound	67
chr17	4941451	4941622	MIRb	SINE	MIR	chr17	4941298	4941539	EH38D4983601	EH38E3205498	pELS	88
chr17	4941677	4941936	AluSg	SINE	Alu	chr17	4941705	4941962	EH38D4983602	EH38E3205499	pELS	231
chr17	4946389	4946534	MIR3	SINE	MIR	chr17	4946332	4946677	EH38D2903618	EH38E1842800	pELS,CTCF-bound	145
chr17	4952343	4952622	AluY	SINE	Alu	chr17	4952534	4952698	EH38D4983626	EH38E3205523	pELS	88
chr17	4952622	4952761	AluSz	SINE	Alu	chr17	4952534	4952698	EH38D4983626	EH38E3205523	pELS	76
chr17	4953470	4953533	L2b	LINE	L2	chr17	4953387	4953686	EH38D2903637	EH38E1842817	pELS	63
chr17	4966330	4966434	MIR	SINE	MIR	chr17	4966278	4966628	EH38D2903647	EH38E1842824	pELS	104
chr17	4971684	4971988	AluSz6	SINE	Alu	chr17	4971879	4972108	EH38D4983656	EH38E3205548	pELS	109
chr17	4996400	4996694	AluSx1	SINE	Alu	chr17	4996663	4996878	EH38D4983691	EH38E3205567	pELS,CTCF-bound	31
chr17	5035899	5036000	AluJb	SINE	Alu	chr17	5035893	5036070	EH38D4983763	EH38E3205612	pELS	101
chr17	5036040	5036330	AluSq2	SINE	Alu	chr17	5035893	5036070	EH38D4983763	EH38E3205612	pELS	30
chr17	5050040	5050337	AluSq2	SINE	Alu	chr17	5050313	5050655	EH38D2903743	EH38E1842898	pELS	24
chr17	5050639	5050698	L1MB5	LINE	L1	chr17	5050313	5050655	EH38D2903743	EH38E1842898	pELS	16
chr17	5058144	5058439	AluSp	SINE	Alu	chr17	5058418	5058666	EH38D4983778	EH38E3205624	pELS	21
chr17	5058439	5058734	AluJb	SINE	Alu	chr17	5058418	5058666	EH38D4983778	EH38E3205624	pELS	227
chr17	5110748	5111335	MER4CL34	LTR	ERV1	chr17	5110832	5111173	EH38D2903774	EH38E1842919	pELS,CTCF-bound	341
chr17	5112440	5112732	AluY	SINE	Alu	chr17	5112575	5112877	EH38D4983814	EH38E3205641	pELS	157
chr17	5112770	5112983	AluSx1	SINE	Alu	chr17	5112575	5112877	EH38D4983814	EH38E3205641	pELS	107
chr17	5116688	5116898	MIRb	SINE	MIR	chr17	5116563	5116750	EH38D4983820	EH38E3205644	pELS,CTCF-bound	62
chr17	5124513	5124562	MLT-int	LTR	ERVL-MaLR	chr17	5124198	5124541	EH38D4983839	EH38E3205655	pELS	28
chr17	5192547	5192780	MIR	SINE	MIR	chr17	5192494	5192810	EH38D4983903	EH38E3205669	pELS,CTCF-bound	233
chr17	5232706	5233006	AluSz	SINE	Alu	chr17	5232950	5233290	EH38D4983938	EH38E3205696	pELS	56
chr17	5233374	5233670	AluSc	SINE	Alu	chr17	5233549	5233834	EH38D4983939	EH38E3205697	pELS	121
chr17	5234012	5234294	AluSq2	SINE	Alu	chr17	5233884	5234109	EH38D4983940	EH38E3205698	pELS	97
chr17	5234402	5234626	MIRb	SINE	MIR	chr17	5234302	5234628	EH38D2903879	EH38E1842985	pELS	224
chr17	5241787	5242155	MLT1H1	LTR	ERVL-MaLR	chr17	5241857	5242184	EH38D4983947	EH38E3205702	pELS	298
chr17	5242423	5242601	MLT1D	LTR	ERVL-MaLR	chr17	5242400	5242672	EH38D2903888	EH38E1842994	pELS,CTCF-bound	178
chr17	5242632	5242939	AluSx	SINE	Alu	chr17	5242400	5242672	EH38D2903888	EH38E1842994	pELS,CTCF-bound	40
chr17	5242632	5242939	AluSx	SINE	Alu	chr17	5242729	5242944	EH38D4983949	EH38E3205704	pELS,CTCF-bound	210
chr17	5243247	5243466	LTR62	LTR	ERVL	chr17	5243002	5243277	EH38D4983950	EH38E3205705	pELS,CTCF-bound	30
chr17	5281839	5281909	MIRc	SINE	MIR	chr17	5281646	5281859	EH38D4983984	EH38E3205726	pELS,CTCF-bound	20
chr17	5281839	5281909	MIRc	SINE	MIR	chr17	5281903	5282069	EH38D4983985	EH38E3205727	pELS,CTCF-bound	6
chr17	5370259	5370762	L1MC4	LINE	L1	chr17	5370450	5370798	EH38D2903984	EH38E1843064	pELS	312
chr17	5370768	5370955	L1MC5a	LINE	L1	chr17	5370450	5370798	EH38D2903984	EH38E1843064	pELS	30
chr17	5417556	5417858	AluSx	SINE	Alu	chr17	5417857	5418162	EH38D4984058	EH38E3205768	pELS	1
chr17	5417860	5418167	AluSq4	SINE	Alu	chr17	5417857	5418162	EH38D4984058	EH38E3205768	pELS	302
chr17	5418265	5418551	AluSx	SINE	Alu	chr17	5418246	5418561	EH38D4984059	EH38E3205769	pELS,CTCF-bound	286
chr17	5419037	5419127	L2a	LINE	L2	chr17	5418876	5419224	EH38D4984060	EH38E3205770	pELS	90
chr17	5420755	5420952	MER20	DNA	hAT-Charlie	chr17	5420746	5420907	EH38D2904021	EH38E1843098	pELS	152
chr17	5431205	5431500	AluSz	SINE	Alu	chr17	5431278	5431573	EH38D2904031	EH38E1843107	pELS,CTCF-bound	222
chr17	5431872	5432001	MER85	DNA	PiggyBac	chr17	5431960	5432288	EH38D2904032	EH38E1843108	pELS	41
chr17	5434464	5434753	AluSc	SINE	Alu	chr17	5434722	5435011	EH38D4984073	EH38E3205781	pELS	31
chr17	5439458	5439710	MER21A	LTR	ERVL	chr17	5439627	5439843	EH38D4984081	EH38E3205787	pELS,CTCF-bound	83
chr17	5439642	5439719	MER39B	LTR	ERV1	chr17	5439627	5439843	EH38D4984081	EH38E3205787	pELS,CTCF-bound	77
chr17	5439717	5440235	MER21A	LTR	ERVL	chr17	5439867	5440159	EH38D4984082	EH38E3205788	pELS,CTCF-bound	292
chr17	5439717	5440235	MER21A	LTR	ERVL	chr17	5439627	5439843	EH38D4984081	EH38E3205787	pELS,CTCF-bound	126
chr17	5467039	5467418	LTR19-int	LTR	ERV1	chr17	5467247	5467445	EH38D4984095	EH38E3205795	pELS,CTCF-bound	171
chr17	5467418	5467927	LTR19A	LTR	ERV1	chr17	5467247	5467445	EH38D4984095	EH38E3205795	pELS,CTCF-bound	27
chr17	5467418	5467927	LTR19A	LTR	ERV1	chr17	5467502	5467816	EH38D2904051	EH38E3205796	pELS	314
chr17	5469176	5469490	AluSp	SINE	Alu	chr17	5469303	5469481	EH38D4984101	EH38E3205802	pELS,CTCF-bound	178
chr17	5469622	5469707	MIR	SINE	MIR	chr17	5469643	5469948	EH38D4984102	EH38E3205803	pELS	64
chr17	5487126	5487463	AluJb	SINE	Alu	chr17	5487211	5487441	EH38D4984111	EH38E3205809	pELS	230
chr17	5511148	5511456	AluSx1	SINE	Alu	chr17	5511432	5511703	EH38D2904087	EH38E1843153	pELS	24
chr17	5513390	5513739	HERV35I-int	LTR	ERV1	chr17	5513639	5513978	EH38D4984139	EH38E3205821	pELS	100
chr17	5513739	5514149	MER41B	LTR	ERV1	chr17	5513639	5513978	EH38D4984139	EH38E3205821	pELS	239
chr17	5582397	5582471	MIR1_Amn	SINE	MIR	chr17	5582322	5582547	EH38D4984216	EH38E3205848	pELS	74
chr17	5583044	5583124	MIR3	SINE	MIR	chr17	5582858	5583059	EH38D4984217	EH38E3205849	pELS,CTCF-bound	15
chr17	5585277	5585326	MIRc	SINE	MIR	chr17	5585032	5585323	EH38D4984224	EH38E3205855	pELS,CTCF-bound	46
chr17	5585820	5586370	MER21C	LTR	ERVL	chr17	5585771	5586098	EH38D4984226	EH38E3205856	pELS,CTCF-bound	278
chr17	5585820	5586370	MER21C	LTR	ERVL	chr17	5586131	5586479	EH38D4984227	EH38E3205857	pELS,CTCF-bound	239
chr17	5586373	5586586	L2a	LINE	L2	chr17	5586131	5586479	EH38D4984227	EH38E3205857	pELS,CTCF-bound	106
chr17	5705612	5705780	L2b	LINE	L2	chr17	5705517	5705864	EH38D4984316	EH38E3205894	pELS,CTCF-bound	168
chr17	5770777	5771008	MIRb	SINE	MIR	chr17	5770520	5770844	EH38D4984360	EH38E3205914	pELS	67
chr17	5770777	5771008	MIRb	SINE	MIR	chr17	5770883	5771115	EH38D4984361	EH38E3205915	pELS	125
chr17	5771008	5771061	MIR3	SINE	MIR	chr17	5770883	5771115	EH38D4984361	EH38E3205915	pELS	53
chr17	5771061	5772733	LTR12C	LTR	ERV1	chr17	5770883	5771115	EH38D4984361	EH38E3205915	pELS	54
chr17	6066888	6067400	MLT1L	LTR	ERVL-MaLR	chr17	6067002	6067352	EH38D2904548	EH38E3206017	pELS	350
chr17	6374340	6374505	MLT1J1	LTR	ERVL-MaLR	chr17	6374336	6374655	EH38D4984778	EH38E3206140	pELS,CTCF-bound	165
chr17	6417896	6418196	AluSg	SINE	Alu	chr17	6417647	6417963	EH38D2904852	EH38E1843560	pELS	67
chr17	6554698	6554915	MIRb	SINE	MIR	chr17	6554873	6555157	EH38D4985062	EH38E3206276	pELS,CTCF-bound	42
chr17	6554698	6554915	MIRb	SINE	MIR	chr17	6554352	6554699	EH38D4985061	EH38E3206275	pELS,CTCF-bound	1
chr17	6555649	6555719	L2b	LINE	L2	chr17	6555473	6555818	EH38D4985063	EH38E3206277	pELS,CTCF-bound	70
chr17	6599547	6599635	MIR3	SINE	MIR	chr17	6599429	6599776	EH38D2905064	EH38E1843711	pELS,CTCF-bound	88
chr17	6600786	6600959	HAL1	LINE	L1	chr17	6600952	6601279	EH38D2905065	EH38E1843712	pELS	7
chr17	6601051	6601562	HAL1	LINE	L1	chr17	6600952	6601279	EH38D2905065	EH38E1843712	pELS	228
chr17	6601569	6602494	L1ME2	LINE	L1	chr17	6602166	6602514	EH38D4985121	EH38E3206315	pELS	328
chr17	6602494	6602533	Charlie24	DNA	hAT-Charlie	chr17	6602166	6602514	EH38D4985121	EH38E3206315	pELS	20
chr17	6650903	6651140	AluY	SINE	Alu	chr17	6650698	6650927	EH38D2905105	EH38E1843747	pELS,CTCF-bound	24
chr17	6650903	6651140	AluY	SINE	Alu	chr17	6651104	6651347	EH38D4985145	EH38E3206334	pELS,CTCF-bound	36
chr17	6653318	6653885	L2a	LINE	L2	chr17	6653414	6653696	EH38D4985148	EH38E3206337	pELS	282
chr17	6712016	6712196	MIRc	SINE	MIR	chr17	6711701	6712048	EH38D4985241	EH38E3206382	pELS	32
chr17	6712016	6712196	MIRc	SINE	MIR	chr17	6712148	6712370	EH38D4985242	EH38E3206383	pELS,CTCF-bound	48
chr17	6755125	6755229	MIRb	SINE	MIR	chr17	6755224	6755568	EH38D4985266	EH38E3206397	pELS	5
chr17	6756978	6757302	AluSq2	SINE	Alu	chr17	6757218	6757498	EH38D2905209	EH38E1843818	pELS,CTCF-bound	84
chr17	6757660	6757870	L1ME1	LINE	L1	chr17	6757864	6758065	EH38D2905210	EH38E1843819	pELS	6
chr17	6831950	6832100	MIR3	SINE	MIR	chr17	6831968	6832285	EH38D4985302	EH38E3206420	pELS	132
chr17	6832123	6832261	HAL1ME	LINE	L1	chr17	6831968	6832285	EH38D4985302	EH38E3206420	pELS	138
chr17	6853349	6853688	MSTB	LTR	ERVL-MaLR	chr17	6853419	6853620	EH38D4985314	EH38E3206425	pELS,CTCF-bound	201
chr17	6853729	6854409	L1PBa1	LINE	L1	chr17	6854163	6854458	EH38D4985316	EH38E3206427	pELS,CTCF-bound	246
chr17	6854825	6855179	MER89-int	LTR	ERV1	chr17	6855154	6855371	EH38D4985317	EH38E3206428	pELS,CTCF-bound	25
chr17	6855314	6855447	MER31-int	LTR	ERV1	chr17	6855154	6855371	EH38D4985317	EH38E3206428	pELS,CTCF-bound	57
chr17	6978500	6978849	MER66A	LTR	ERV1	chr17	6978819	6979163	EH38D2905338	EH38E1843909	pELS	30
chr17	6979082	6979385	AluY	SINE	Alu	chr17	6978819	6979163	EH38D2905338	EH38E1843909	pELS	81
chr17	6993504	6993801	AluSz6	SINE	Alu	chr17	6993779	6994127	EH38D4985376	EH38E3206464	pELS	22
chr17	6993801	6994143	MER67C	LTR	ERV1	chr17	6993779	6994127	EH38D4985376	EH38E3206464	pELS	326
chr17	7010572	7010872	MER58B	DNA	hAT-Charlie	chr17	7010448	7010788	EH38D4985400	EH38E3206483	pELS	216
chr17	7012918	7013141	AluSx	SINE	Alu	chr17	7012771	7012933	EH38D4985406	EH38E3206489	pELS,CTCF-bound	15
chr17	7012918	7013141	AluSx	SINE	Alu	chr17	7013092	7013297	EH38D2905371	EH38E1843934	pELS,CTCF-bound	49
chr17	7013881	7014109	MIR	SINE	MIR	chr17	7013927	7014088	EH38D4985409	EH38E3206492	pELS	161
chr17	7015220	7015313	L2c	LINE	L2	chr17	7015254	7015603	EH38D4985413	EH38E3206496	pELS,CTCF-bound	59
chr17	7037069	7037366	AluSg	SINE	Alu	chr17	7036874	7037136	EH38D2905417	EH38E1843975	pELS	67
chr17	7044348	7044657	AluSx1	SINE	Alu	chr17	7044199	7044471	EH38D4985471	EH38E3206548	pELS,CTCF-bound	123
chr17	7046055	7046280	L2	LINE	L2	chr17	7045809	7046157	EH38D2905434	EH38E1843989	pELS,CTCF-bound	102
chr17	7059846	7060161	AluSq2	SINE	Alu	chr17	7060029	7060210	EH38D4985494	EH38E3206559	pELS	132
chr17	7079695	7079837	AluSq2	SINE	Alu	chr17	7079633	7079892	EH38D4985525	EH38E3206565	pELS	142
chr17	7112094	7112256	L1MEc	LINE	L1	chr17	7112199	7112528	EH38D2905485	EH38E1844024	pELS	57
chr17	7112534	7112633	L2b	LINE	L2	chr17	7112553	7112878	EH38D4985573	EH38E3206590	pELS	80
chr17	7115360	7115529	MIR	SINE	MIR	chr17	7115239	7115449	EH38D4985579	EH38E3206596	pELS	89
chr17	7115576	7115885	AluSq2	SINE	Alu	chr17	7115633	7115889	EH38D4985580	EH38E3206597	pELS	252
chr17	7138629	7138970	MamGypLTR3a	LTR	Gypsy	chr17	7138818	7139154	EH38D4985619	EH38E3206623	pELS,CTCF-bound	152
chr17	7139009	7139390	MLT1A	LTR	ERVL-MaLR	chr17	7138818	7139154	EH38D4985619	EH38E3206623	pELS,CTCF-bound	145
chr17	7139719	7139950	LTR9D	LTR	ERV1	chr17	7139453	7139786	EH38D4985620	EH38E3206624	pELS,CTCF-bound	67
chr17	7140258	7140688	LTR9D	LTR	ERV1	chr17	7140258	7140416	EH38D4985622	EH38E3206625	pELS	158
chr17	7141591	7142210	LTR8	LTR	ERV1	chr17	7141835	7142158	EH38D4985626	EH38E3206626	pELS,CTCF-bound	323
chr17	7179973	7180111	MIR	SINE	MIR	chr17	7180001	7180173	EH38D4985673	EH38E3206652	pELS	110
chr17	7191122	7191154	Alu	SINE	Alu	chr17	7191127	7191452	EH38D4985687	EH38E3206662	pELS	27
chr17	7214856	7214915	L2b	LINE	L2	chr17	7214882	7215222	EH38D2905607	EH38E1844122	pELS,CTCF-bound	33
chr17	7218375	7218498	L3	LINE	CR1	chr17	7218270	7218420	EH38D2905617	EH38E1844131	pELS	45
chr17	7218375	7218498	L3	LINE	CR1	chr17	7218469	7218647	EH38D4985739	EH38E3206705	pELS	29
chr17	7233444	7233729	AluSc8	SINE	Alu	chr17	7233427	7233663	EH38D4985772	EH38E3206731	pELS	219
chr17	7249635	7249924	AluSx1	SINE	Alu	chr17	7249877	7250215	EH38D4985813	EH38E3206764	pELS,CTCF-bound	47
chr17	7253216	7253258	L2	LINE	L2	chr17	7253081	7253338	EH38D4985821	EH38E3206772	pELS	42
chr17	7253269	7253402	L2b	LINE	L2	chr17	7253081	7253338	EH38D4985821	EH38E3206772	pELS	69
chr17	7253713	7254011	AluSp	SINE	Alu	chr17	7253537	7253730	EH38D4985822	EH38E3206773	pELS	17
chr17	7254246	7254442	MIR	SINE	MIR	chr17	7254261	7254460	EH38D4985823	EH38E3206774	pELS	181
chr17	7263602	7263906	AluJb	SINE	Alu	chr17	7263497	7263698	EH38D4985839	EH38E3206787	pELS	96
chr17	7263602	7263906	AluJb	SINE	Alu	chr17	7263738	7264085	EH38D4985840	EH38E3206788	pELS	168
chr17	7264287	7264590	AluSq2	SINE	Alu	chr17	7264530	7264878	EH38D4985841	EH38E3206789	pELS	60
chr17	7264659	7264801	AluJr	SINE	Alu	chr17	7264530	7264878	EH38D4985841	EH38E3206789	pELS	142
chr17	7264811	7265100	AluSz	SINE	Alu	chr17	7264530	7264878	EH38D4985841	EH38E3206789	pELS	67
chr17	7266222	7266402	L2a	LINE	L2	chr17	7266163	7266432	EH38D2905703	EH38E1844212	pELS	180
chr17	7266403	7266712	AluYc	SINE	Alu	chr17	7266163	7266432	EH38D2905703	EH38E1844212	pELS	29
chr17	7266728	7267162	L2a	LINE	L2	chr17	7266745	7267033	EH38D2905704	EH38E1844213	pELS,CTCF-bound	288
chr17	7279721	7280017	AluSx	SINE	Alu	chr17	7279935	7280095	EH38D4985850	EH38E3206796	pELS,CTCF-bound	82
chr17	7280336	7280554	L2	LINE	L2	chr17	7280194	7280493	EH38D4985851	EH38E3206797	pELS,CTCF-bound	157
chr17	7295251	7295379	AluSx3	SINE	Alu	chr17	7295323	7295550	EH38D2905732	EH38E1844236	pELS,CTCF-bound	56
chr17	7295419	7295476	L1ME2z	LINE	L1	chr17	7295323	7295550	EH38D2905732	EH38E1844236	pELS,CTCF-bound	57
chr17	7295476	7295777	AluSx	SINE	Alu	chr17	7295323	7295550	EH38D2905732	EH38E1844236	pELS,CTCF-bound	74
chr17	7295476	7295777	AluSx	SINE	Alu	chr17	7295736	7295978	EH38D4985889	EH38E3206827	pELS,CTCF-bound	41
chr17	7295777	7295821	L1ME2z	LINE	L1	chr17	7295736	7295978	EH38D4985889	EH38E3206827	pELS,CTCF-bound	44
chr17	7295902	7296213	L2a	LINE	L2	chr17	7295736	7295978	EH38D4985889	EH38E3206827	pELS,CTCF-bound	76
chr17	7295902	7296213	L2a	LINE	L2	chr17	7296042	7296236	EH38D4985890	EH38E3206828	pELS,CTCF-bound	171
chr17	7306089	7306395	AluSx3	SINE	Alu	chr17	7306118	7306395	EH38D4985904	EH38E3206835	pELS	277
chr17	7306409	7306716	AluSp	SINE	Alu	chr17	7306400	7306566	EH38D4985905	EH38E3206836	pELS	157
chr17	7306409	7306716	AluSp	SINE	Alu	chr17	7306593	7306774	EH38D4985906	EH38E3206837	pELS,CTCF-bound	123
chr17	7313740	7313844	L2c	LINE	L2	chr17	7313617	7313833	EH38D4985920	EH38E3206851	pELS,CTCF-bound	93
chr17	7316358	7316644	L2a	LINE	L2	chr17	7316268	7316469	EH38D4985928	EH38E3206858	pELS	111
chr17	7320432	7320562	L2b	LINE	L2	chr17	7320501	7320822	EH38D4985940	EH38E3206867	pELS	61
chr17	7335918	7336213	AluSx1	SINE	Alu	chr17	7335749	7335960	EH38D4985978	EH38E3206896	pELS	42
chr17	7337571	7337866	AluSx	SINE	Alu	chr17	7337688	7337948	EH38D4985982	EH38E3206900	pELS,CTCF-bound	178
chr17	7337894	7338016	L2c	LINE	L2	chr17	7337688	7337948	EH38D4985982	EH38E3206900	pELS,CTCF-bound	54
chr17	7349674	7349797	MIR	SINE	MIR	chr17	7349762	7350093	EH38D4986002	EH38E3206911	pELS,CTCF-bound	35
chr17	7351090	7351215	L2a	LINE	L2	chr17	7351047	7351322	EH38D4986004	EH38E3206913	pELS,CTCF-bound	125
chr17	7446180	7446299	MER112	DNA	hAT-Charlie	chr17	7445993	7446236	EH38D4986163	EH38E3207028	pELS	56
chr17	7454794	7455102	AluSq2	SINE	Alu	chr17	7455027	7455228	EH38D4986174	EH38E3207038	pELS,CTCF-bound	75
chr17	7456039	7456353	AluSx	SINE	Alu	chr17	7455864	7456108	EH38D4986177	EH38E3207041	pELS,CTCF-bound	69
chr17	7456039	7456353	AluSx	SINE	Alu	chr17	7456347	7456693	EH38D4986178	EH38E3207042	pELS,CTCF-bound	6
chr17	7480872	7481180	AluSp	SINE	Alu	chr17	7480793	7481013	EH38D4986220	EH38E3207076	pELS	141
chr17	7485220	7485446	L2a	LINE	L2	chr17	7485114	7485283	EH38D4986230	EH38E3207085	pELS,CTCF-bound	63
chr17	7485446	7485705	AluSx	SINE	Alu	chr17	7485657	7486007	EH38D4986231	EH38E3207086	pELS	48
chr17	7485705	7485716	L2a	LINE	L2	chr17	7485657	7486007	EH38D4986231	EH38E3207086	pELS	11
chr17	7485716	7485855	FLAM_C	SINE	Alu	chr17	7485657	7486007	EH38D4986231	EH38E3207086	pELS	139
chr17	7485855	7486311	L2a	LINE	L2	chr17	7485657	7486007	EH38D4986231	EH38E3207086	pELS	152
chr17	7538472	7539076	LTR1C1	LTR	ERV1	chr17	7538979	7539213	EH38D4986288	EH38E3207127	pELS	97
chr17	7539076	7539489	LTR8B	LTR	ERV1	chr17	7538979	7539213	EH38D4986288	EH38E3207127	pELS	137
chr17	7548490	7548548	HAL1ME	LINE	L1	chr17	7548481	7548634	EH38D4986296	EH38E3207130	pELS,CTCF-bound	58
chr17	7548557	7548611	MER39	LTR	ERV1	chr17	7548481	7548634	EH38D4986296	EH38E3207130	pELS,CTCF-bound	54
chr17	7548611	7548822	MER21A	LTR	ERVL	chr17	7548481	7548634	EH38D4986296	EH38E3207130	pELS,CTCF-bound	23
chr17	7548611	7548822	MER21A	LTR	ERVL	chr17	7548658	7548859	EH38D4986297	EH38E3207131	pELS,CTCF-bound	164
chr17	7550213	7550354	MIRc	SINE	MIR	chr17	7550341	7550677	EH38D2906028	EH38E1844472	pELS	13
chr17	7550514	7550644	MER94	DNA	hAT-Blackjack	chr17	7550341	7550677	EH38D2906028	EH38E1844472	pELS	130
chr17	7575889	7576185	AluSz	SINE	Alu	chr17	7575814	7576131	EH38D4986347	EH38E3207174	pELS	242
chr17	7576304	7576490	MIR	SINE	MIR	chr17	7576218	7576401	EH38D4986348	EH38E3207175	pELS,CTCF-bound	97
chr17	7581640	7581952	AluSz	SINE	Alu	chr17	7581753	7582002	EH38D4986360	EH38E3207187	pELS	199
chr17	7584709	7585017	AluSq2	SINE	Alu	chr17	7584640	7584795	EH38D4986367	EH38E3207194	pELS,CTCF-bound	86
chr17	7615890	7616019	AluSz6	SINE	Alu	chr17	7615948	7616139	EH38D4986413	EH38E3207224	pELS,CTCF-bound	71
chr17	7616019	7616324	AluSc8	SINE	Alu	chr17	7615948	7616139	EH38D4986413	EH38E3207224	pELS,CTCF-bound	120
chr17	7625608	7625916	AluSq2	SINE	Alu	chr17	7625752	7626092	EH38D4986424	EH38E3207227	pELS,CTCF-bound	164
chr17	7625921	7626219	AluSx3	SINE	Alu	chr17	7625752	7626092	EH38D4986424	EH38E3207227	pELS,CTCF-bound	171
chr17	7628251	7628431	AluSx3	SINE	Alu	chr17	7628248	7628413	EH38D4986429	EH38E3207232	pELS	162
chr17	7650033	7650145	L2b	LINE	L2	chr17	7650112	7650316	EH38D4986454	EH38E3207244	pELS,CTCF-bound	33
chr17	7677629	7677804	L2a	LINE	L2	chr17	7677422	7677705	EH38D4986493	EH38E3207268	pELS,CTCF-bound	76
chr17	7677629	7677804	L2a	LINE	L2	chr17	7677725	7677885	EH38D4986494	EH38E3207269	pELS,CTCF-bound	79
chr17	7684469	7685456	L1ME2	LINE	L1	chr17	7684866	7685205	EH38D2906164	EH38E1844590	pELS,CTCF-bound	339
chr17	7684469	7685456	L1ME2	LINE	L1	chr17	7685234	7685502	EH38D2906165	EH38E1844591	pELS,CTCF-bound	222
chr17	7685456	7685736	AluSq2	SINE	Alu	chr17	7685234	7685502	EH38D2906165	EH38E1844591	pELS,CTCF-bound	46
chr17	7685456	7685736	AluSq2	SINE	Alu	chr17	7685570	7685824	EH38D4986498	EH38E3207270	pELS,CTCF-bound	166
chr17	7685736	7685956	L1ME2	LINE	L1	chr17	7685570	7685824	EH38D4986498	EH38E3207270	pELS,CTCF-bound	88
chr17	7687849	7688124	L2a	LINE	L2	chr17	7687731	7687968	EH38D2906173	EH38E1844599	pELS,CTCF-bound	119
chr17	7704566	7704803	MIRc	SINE	MIR	chr17	7704618	7704870	EH38D2906186	EH38E1844609	pELS,CTCF-bound	185
chr17	7754990	7755760	L2	LINE	L2	chr17	7755126	7755349	EH38D2906237	EH38E1844650	pELS	223
chr17	7754990	7755760	L2	LINE	L2	chr17	7755566	7755831	EH38D4986588	EH38E3207317	pELS	194
chr17	7755808	7755926	AluSx3	SINE	Alu	chr17	7755566	7755831	EH38D4986588	EH38E3207317	pELS	23
chr17	7840989	7841231	MIR	SINE	MIR	chr17	7840885	7841086	EH38D4986689	EH38E3207362	pELS,CTCF-bound	97
chr17	7914262	7914571	AluSx1	SINE	Alu	chr17	7914490	7914778	EH38D4986832	EH38E3207470	pELS	81
chr17	7914571	7914661	MER5A1	DNA	hAT-Charlie	chr17	7914490	7914778	EH38D4986832	EH38E3207470	pELS	90
chr17	7914679	7914863	MamRep4096	DNA	hAT-Tip100	chr17	7914845	7915148	EH38D2906436	EH38E1844798	pELS,CTCF-bound	18
chr17	7914679	7914863	MamRep4096	DNA	hAT-Tip100	chr17	7914490	7914778	EH38D4986832	EH38E3207470	pELS	99
chr17	7917099	7917334	MIR	SINE	MIR	chr17	7916780	7917122	EH38D4986837	EH38E3207474	pELS	23
chr17	7930039	7930239	MER20	DNA	hAT-Charlie	chr17	7929718	7930063	EH38D4986864	EH38E3207489	pELS	24
chr17	7956596	7956927	L1PA14	LINE	L1	chr17	7956301	7956641	EH38D2906471	EH38E1844822	pELS	45
chr17	7956596	7956927	L1PA14	LINE	L1	chr17	7956646	7956963	EH38D4986894	EH38E3207506	pELS	281
chr17	7956927	7957217	AluY	SINE	Alu	chr17	7956646	7956963	EH38D4986894	EH38E3207506	pELS	36
chr17	8001883	8001968	L1M5	LINE	L1	chr17	8001963	8002166	EH38D2906509	EH38E1844849	pELS,CTCF-bound	5
chr17	8002006	8002091	MIRb	SINE	MIR	chr17	8001963	8002166	EH38D2906509	EH38E1844849	pELS,CTCF-bound	85
chr17	8016846	8016908	MER91C	DNA	hAT-Tip100	chr17	8016665	8017012	EH38D4986965	EH38E3207546	pELS,CTCF-bound	62
chr17	8017154	8017263	MIR3	SINE	MIR	chr17	8017036	8017241	EH38D4986966	EH38E3207547	pELS,CTCF-bound	87
chr17	8018156	8018265	L3	LINE	CR1	chr17	8017998	8018320	EH38D4986967	EH38E3207548	pELS,CTCF-bound	109
chr17	8018265	8018427	MER5A1	DNA	hAT-Charlie	chr17	8017998	8018320	EH38D4986967	EH38E3207548	pELS,CTCF-bound	55
chr17	8056336	8056551	LTR5_Hs	LTR	ERVK	chr17	8056190	8056539	EH38D4987017	EH38E3207573	pELS,CTCF-bound	203
chr17	8056336	8056551	LTR5_Hs	LTR	ERVK	chr17	8056539	8056889	EH38D2906583	EH38E1844901	pELS,CTCF-bound	12
chr17	8056835	8057031	LTR14	LTR	ERVK	chr17	8056539	8056889	EH38D2906583	EH38E1844901	pELS,CTCF-bound	54
chr17	8056835	8057031	LTR14	LTR	ERVK	chr17	8056990	8057216	EH38D4987018	EH38E3207574	pELS,CTCF-bound	41
chr17	8057038	8057470	HERVK-int	LTR	ERVK	chr17	8056990	8057216	EH38D4987018	EH38E3207574	pELS,CTCF-bound	178
chr17	8057908	8058482	HERVK-int	LTR	ERVK	chr17	8057686	8058036	EH38D4987019	EH38E3207575	pELS,CTCF-bound	128
chr17	8058795	8061901	HERVK-int	LTR	ERVK	chr17	8058856	8059177	EH38D2906586	EH38E1844904	pELS,CTCF-bound	321
chr17	8058795	8061901	HERVK-int	LTR	ERVK	chr17	8059304	8059457	EH38D2906587	EH38E1844905	pELS,CTCF-bound	153
chr17	8058795	8061901	HERVK-int	LTR	ERVK	chr17	8061894	8062092	EH38D2906591	EH38E1844908	pELS	7
chr17	8061906	8062290	LTR7	LTR	ERV1	chr17	8061894	8062092	EH38D2906591	EH38E1844908	pELS	186
chr17	8062291	8063901	HERVK-int	LTR	ERVK	chr17	8062421	8062768	EH38D2906592	EH38E1844909	pELS,CTCF-bound	347
chr17	8062291	8063901	HERVK-int	LTR	ERVK	chr17	8062912	8063203	EH38D4987023	EH38E3207577	pELS,CTCF-bound	291
chr17	8062291	8063901	HERVK-int	LTR	ERVK	chr17	8063261	8063524	EH38D4987024	EH38E3207578	pELS,CTCF-bound	263
chr17	8117508	8117673	MIRc	SINE	MIR	chr17	8117460	8117734	EH38D4987118	EH38E3207627	pELS	165
chr17	8119376	8119654	MER33	DNA	hAT-Charlie	chr17	8119369	8119525	EH38D4987124	EH38E3207633	pELS,CTCF-bound	149
chr17	8119376	8119654	MER33	DNA	hAT-Charlie	chr17	8119543	8119885	EH38D2906651	EH38E1844957	pELS,CTCF-bound	111
chr17	8153329	8153435	L2a	LINE	L2	chr17	8153282	8153513	EH38D2906724	EH38E1845024	pELS,CTCF-bound	106
chr17	8153871	8153998	AluSp	SINE	Alu	chr17	8153547	8153892	EH38D4987212	EH38E3207711	pELS,CTCF-bound	21
chr17	8155059	8155269	MIRb	SINE	MIR	chr17	8155144	8155305	EH38D4987216	EH38E3207714	pELS	125
chr17	8157047	8157192	MIRc	SINE	MIR	chr17	8157001	8157175	EH38D4987223	EH38E3207721	pELS,CTCF-bound	128
chr17	8157244	8157311	MIR	SINE	MIR	chr17	8157257	8157427	EH38D4987224	EH38E3207722	pELS,CTCF-bound	54
chr17	8157343	8157487	AluSx1	SINE	Alu	chr17	8157257	8157427	EH38D4987224	EH38E3207722	pELS,CTCF-bound	84
chr17	8157487	8157773	AluYf1	SINE	Alu	chr17	8157556	8157773	EH38D4987225	EH38E3207723	pELS	217
chr17	8157773	8157943	AluSx1	SINE	Alu	chr17	8157811	8158074	EH38D4987226	EH38E3207724	pELS,CTCF-bound	132
chr17	8157957	8158149	AluSz	SINE	Alu	chr17	8157811	8158074	EH38D4987226	EH38E3207724	pELS,CTCF-bound	117
chr17	8157957	8158149	AluSz	SINE	Alu	chr17	8158115	8158307	EH38D4987227	EH38E3207725	pELS,CTCF-bound	34
chr17	8158193	8158487	AluSg7	SINE	Alu	chr17	8158115	8158307	EH38D4987227	EH38E3207725	pELS,CTCF-bound	114
chr17	8160920	8161074	MIR3	SINE	MIR	chr17	8160827	8161095	EH38D4987233	EH38E3207731	pELS,CTCF-bound	154
chr17	8162498	8162591	MIR3	SINE	MIR	chr17	8162393	8162593	EH38D4987237	EH38E3207735	pELS,CTCF-bound	93
chr17	8164019	8164092	L2c	LINE	L2	chr17	8163949	8164107	EH38D4987242	EH38E3207740	pELS,CTCF-bound	73
chr17	8165192	8165314	MamGypLTR2b	LTR	Gypsy	chr17	8165070	8165276	EH38D4987245	EH38E3207743	pELS	84
chr17	8165192	8165314	MamGypLTR2b	LTR	Gypsy	chr17	8165278	8165627	EH38D4987246	EH38E3207744	pELS	36
chr17	8165434	8165745	AluYm1	SINE	Alu	chr17	8165278	8165627	EH38D4987246	EH38E3207744	pELS	193
chr17	8172409	8172467	L2c	LINE	L2	chr17	8172461	8172789	EH38D4987259	EH38E3207752	pELS	6
chr17	8172467	8172568	L2	LINE	L2	chr17	8172461	8172789	EH38D4987259	EH38E3207752	pELS	101
chr17	8172568	8172883	AluJo	SINE	Alu	chr17	8172461	8172789	EH38D4987259	EH38E3207752	pELS	221
chr17	8172986	8173048	MER63D	DNA	hAT-Blackjack	chr17	8173046	8173196	EH38D2906766	EH38E1845060	pELS,CTCF-bound	2
chr17	8173050	8173107	AluJo	SINE	Alu	chr17	8173046	8173196	EH38D2906766	EH38E1845060	pELS,CTCF-bound	57
chr17	8175514	8175587	FLAM_C	SINE	Alu	chr17	8175479	8175715	EH38D4987265	EH38E3207757	pELS	73
chr17	8177559	8177856	AluSq2	SINE	Alu	chr17	8177531	8177706	EH38D4987270	EH38E3207762	pELS,CTCF-bound	147
chr17	8184934	8185214	AluSg7	SINE	Alu	chr17	8184912	8185131	EH38D4987281	EH38E3207767	pELS,CTCF-bound	197
chr17	8185243	8185265	AluSg7	SINE	Alu	chr17	8185234	8185477	EH38D4987282	EH38E3207768	pELS	22
chr17	8185273	8185585	AluSp	SINE	Alu	chr17	8185234	8185477	EH38D4987282	EH38E3207768	pELS	204
chr17	8185273	8185585	AluSp	SINE	Alu	chr17	8185560	8185778	EH38D4987283	EH38E3207769	pELS,CTCF-bound	25
chr17	8185597	8185779	L1ME2z	LINE	L1	chr17	8185560	8185778	EH38D4987283	EH38E3207769	pELS,CTCF-bound	181
chr17	8185824	8185950	MER5B	DNA	hAT-Charlie	chr17	8185881	8186149	EH38D4987284	EH38E3207770	pELS,CTCF-bound	69
chr17	8191004	8191249	L2	LINE	L2	chr17	8190995	8191324	EH38D4987297	EH38E3207783	pELS	245
chr17	8191291	8191620	AluSx1	SINE	Alu	chr17	8190995	8191324	EH38D4987297	EH38E3207783	pELS	33
chr17	8199887	8200407	MER50C	LTR	ERV1	chr17	8199874	8200081	EH38D4987316	EH38E3207795	pELS,CTCF-bound	194
chr17	8199887	8200407	MER50C	LTR	ERV1	chr17	8200109	8200459	EH38D4987317	EH38E3207796	pELS,CTCF-bound	298
chr17	8200407	8200721	AluYj4	SINE	Alu	chr17	8200109	8200459	EH38D4987317	EH38E3207796	pELS,CTCF-bound	52
chr17	8200407	8200721	AluYj4	SINE	Alu	chr17	8200469	8200758	EH38D4987318	EH38E3207797	pELS,CTCF-bound	252
chr17	8200721	8200839	MER50C	LTR	ERV1	chr17	8200469	8200758	EH38D4987318	EH38E3207797	pELS,CTCF-bound	37
chr17	8200721	8200839	MER50C	LTR	ERV1	chr17	8200792	8200992	EH38D4987319	EH38E3207798	pELS,CTCF-bound	47
chr17	8200839	8201136	AluSg	SINE	Alu	chr17	8200792	8200992	EH38D4987319	EH38E3207798	pELS,CTCF-bound	153
chr17	8200839	8201136	AluSg	SINE	Alu	chr17	8201085	8201431	EH38D4987320	EH38E3207799	pELS,CTCF-bound	51
chr17	8201136	8201250	MER50C	LTR	ERV1	chr17	8201085	8201431	EH38D4987320	EH38E3207799	pELS,CTCF-bound	114
chr17	8201272	8201398	L1ME3G	LINE	L1	chr17	8201085	8201431	EH38D4987320	EH38E3207799	pELS,CTCF-bound	126
chr17	8209016	8209309	AluSx1	SINE	Alu	chr17	8208853	8209082	EH38D4987330	EH38E3207803	pELS,CTCF-bound	66
chr17	8210787	8211098	AluSx1	SINE	Alu	chr17	8210872	8211124	EH38D4987334	EH38E3207807	pELS,CTCF-bound	226
chr17	8211119	8211365	L1M5	LINE	L1	chr17	8210872	8211124	EH38D4987334	EH38E3207807	pELS,CTCF-bound	5
chr17	8211119	8211365	L1M5	LINE	L1	chr17	8211128	8211466	EH38D4987335	EH38E3207808	pELS,CTCF-bound	237
chr17	8224376	8224681	AluSg7	SINE	Alu	chr17	8224212	8224381	EH38D4987354	EH38E3207825	pELS	5
chr17	8224376	8224681	AluSg7	SINE	Alu	chr17	8224381	8224575	EH38D4987355	EH38E3207826	pELS	194
chr17	8246290	8246587	L2	LINE	L2	chr17	8246544	8246784	EH38D4987387	EH38E3207844	pELS	43
chr17	8246604	8246908	AluSc5	SINE	Alu	chr17	8246544	8246784	EH38D4987387	EH38E3207844	pELS	180
chr17	8246604	8246908	AluSc5	SINE	Alu	chr17	8246784	8246952	EH38D4987388	EH38E3207845	pELS,CTCF-bound	124
chr17	8247011	8247148	AluSx	SINE	Alu	chr17	8247021	8247367	EH38D4987389	EH38E3207846	pELS,CTCF-bound	127
chr17	8247305	8247608	AluSz	SINE	Alu	chr17	8247021	8247367	EH38D4987389	EH38E3207846	pELS,CTCF-bound	62
chr17	8247305	8247608	AluSz	SINE	Alu	chr17	8247477	8247695	EH38D4987390	EH38E3207847	pELS,CTCF-bound	131
chr17	8248231	8248560	AluSx1	SINE	Alu	chr17	8248522	8248698	EH38D4987393	EH38E3207850	pELS,CTCF-bound	38
chr17	8248568	8248858	AluJb	SINE	Alu	chr17	8248522	8248698	EH38D4987393	EH38E3207850	pELS,CTCF-bound	130
chr17	8248568	8248858	AluJb	SINE	Alu	chr17	8248764	8248968	EH38D4987394	EH38E3207851	pELS,CTCF-bound	94
chr17	8249564	8249732	L2a	LINE	L2	chr17	8249652	8249813	EH38D2906865	EH38E1845151	pELS,CTCF-bound	80
chr17	8249795	8250593	L2a	LINE	L2	chr17	8249652	8249813	EH38D2906865	EH38E1845151	pELS,CTCF-bound	18
chr17	8249795	8250593	L2a	LINE	L2	chr17	8250054	8250293	EH38D2906866	EH38E1845152	pELS,CTCF-bound	239
chr17	8277666	8277986	AluSp	SINE	Alu	chr17	8277368	8277707	EH38D4987429	EH38E3207866	pELS	41
chr17	8288152	8288433	AluJb	SINE	Alu	chr17	8288232	8288459	EH38D4987438	EH38E3207870	pELS,CTCF-bound	201
chr17	8293150	8293220	MIR3	SINE	MIR	chr17	8293095	8293405	EH38D2906900	EH38E1845177	pELS	70
chr17	8293373	8293539	MIR	SINE	MIR	chr17	8293095	8293405	EH38D2906900	EH38E1845177	pELS	32
chr17	8293373	8293539	MIR	SINE	MIR	chr17	8293525	8293725	EH38D4987448	EH38E3207880	pELS	14
chr17	8293539	8293850	AluY	SINE	Alu	chr17	8293525	8293725	EH38D4987448	EH38E3207880	pELS	186
chr17	8310278	8310383	X7B_LINE	LINE	CR1	chr17	8310346	8310670	EH38D4987468	EH38E3207893	pELS,CTCF-bound	37
chr17	8338104	8338304	MSTB1	LTR	ERVL-MaLR	chr17	8337848	8338174	EH38D2906951	EH38E1845208	pELS	70
chr17	8338304	8338827	LTR45C	LTR	ERV1	chr17	8338359	8338708	EH38D4987499	EH38E3207915	pELS,CTCF-bound	349
chr17	8338304	8338827	LTR45C	LTR	ERV1	chr17	8338817	8339165	EH38D2906953	EH38E1845210	pELS	10
chr17	8338827	8339032	MSTB1	LTR	ERVL-MaLR	chr17	8338817	8339165	EH38D2906953	EH38E1845210	pELS	205
chr17	8339160	8339237	AluJr	SINE	Alu	chr17	8338817	8339165	EH38D2906953	EH38E1845210	pELS	5
chr17	8341478	8341670	AluJb	SINE	Alu	chr17	8341583	8341772	EH38D2906957	EH38E1845211	pELS	87
chr17	8341478	8341670	AluJb	SINE	Alu	chr17	8341347	8341557	EH38D2906956	EH38E3207917	pELS	79
chr17	8365054	8365119	MER102b	DNA	hAT-Charlie	chr17	8365072	8365422	EH38D2906976	EH38E1845226	pELS	47
chr17	8366295	8366343	MamSINE1	SINE	tRNA-RTE	chr17	8366279	8366619	EH38D2906977	EH38E1845227	pELS,CTCF-bound	48
chr17	8375310	8375413	MER102a	DNA	hAT-Charlie	chr17	8375339	8375601	EH38D4987525	EH38E3207931	pELS	74
chr17	8375413	8375460	MER30	DNA	hAT-Charlie	chr17	8375339	8375601	EH38D4987525	EH38E3207931	pELS	47
chr17	8375524	8375751	AluJb	SINE	Alu	chr17	8375339	8375601	EH38D4987525	EH38E3207931	pELS	77
chr17	8376266	8376428	MIR	SINE	MIR	chr17	8376284	8376493	EH38D2906984	EH38E1845234	pELS,CTCF-bound	144
chr17	8378048	8378357	AluSx	SINE	Alu	chr17	8378300	8378523	EH38D2906989	EH38E1845239	pELS	57
chr17	8378377	8378504	AluSq2	SINE	Alu	chr17	8378300	8378523	EH38D2906989	EH38E1845239	pELS	127
chr17	8381568	8381646	FRAM	SINE	Alu	chr17	8381624	8381804	EH38D4987533	EH38E3207938	pELS	22
chr17	8381646	8381949	AluSq2	SINE	Alu	chr17	8381624	8381804	EH38D4987533	EH38E3207938	pELS	158
chr17	8384116	8384403	AluSq	SINE	Alu	chr17	8384199	8384442	EH38D4987540	EH38E3207945	pELS,CTCF-bound	204
chr17	8384511	8384730	MIR	SINE	MIR	chr17	8384475	8384796	EH38D4987541	EH38E3207946	pELS,CTCF-bound	219
chr17	8384928	8385194	L2a	LINE	L2	chr17	8384863	8385083	EH38D4987542	EH38E3207947	pELS,CTCF-bound	155
chr17	8384928	8385194	L2a	LINE	L2	chr17	8385095	8385276	EH38D4987543	EH38E3207948	pELS	99
chr17	8394061	8394434	MARNA	DNA	TcMar-Mariner	chr17	8394014	8394357	EH38D2907017	EH38E1845267	pELS	296
chr17	8394434	8394735	AluSx	SINE	Alu	chr17	8394495	8394680	EH38D4987561	EH38E3207964	pELS,CTCF-bound	185
chr17	8435282	8435466	L2a	LINE	L2	chr17	8435391	8435597	EH38D4987610	EH38E3207990	pELS,CTCF-bound	75
chr17	8436722	8436945	MIRc	SINE	MIR	chr17	8436609	8436953	EH38D4987612	EH38E3207992	pELS,CTCF-bound	223
chr17	8745395	8745682	AluSx1	SINE	Alu	chr17	8745655	8745985	EH38D4987898	EH38E3208179	pELS,CTCF-bound	27
chr17	8799617	8799903	L2a	LINE	L2	chr17	8799857	8800192	EH38D2907430	EH38E1845591	pELS	46
chr17	8799922	8800047	LTR16A	LTR	ERVL	chr17	8799857	8800192	EH38D2907430	EH38E1845591	pELS	125
chr17	8800076	8800368	LTR82B	LTR	ERVL	chr17	8799857	8800192	EH38D2907430	EH38E1845591	pELS	116
chr17	8866036	8866236	MIR	SINE	MIR	chr17	8865825	8866087	EH38D4987990	EH38E3208228	pELS	51
chr17	8866624	8866757	L2c	LINE	L2	chr17	8866589	8866933	EH38D4987991	EH38E3208229	pELS	133
chr17	8868760	8868903	ORSL-2b	DNA	hAT-Tip100	chr17	8868558	8868904	EH38D2907497	EH38E1845627	pELS	143
chr17	8868903	8869075	MLT1K	LTR	ERVL-MaLR	chr17	8868558	8868904	EH38D2907497	EH38E1845627	pELS	1
chr17	8964108	8964392	AluJo	SINE	Alu	chr17	8963936	8964176	EH38D4988122	EH38E3208325	pELS	68
chr17	8966165	8966470	AluSc	SINE	Alu	chr17	8966241	8966436	EH38D4988128	EH38E3208331	pELS,CTCF-bound	195
chr17	8967933	8968468	L2	LINE	L2	chr17	8967909	8968240	EH38D4988131	EH38E3208334	pELS	307
chr17	9020470	9020670	MIRb	SINE	MIR	chr17	9020346	9020579	EH38D4988176	EH38E3208361	pELS,CTCF-bound	109
chr17	9285024	9285105	MER5A	DNA	hAT-Charlie	chr17	9284886	9285204	EH38D2907966	EH38E1845964	pELS,CTCF-bound	81
chr17	9285028	9285124	MER5A	DNA	hAT-Charlie	chr17	9284886	9285204	EH38D2907966	EH38E1845964	pELS,CTCF-bound	96
chr17	9285199	9285283	MER5A	DNA	hAT-Charlie	chr17	9284886	9285204	EH38D2907966	EH38E1845964	pELS,CTCF-bound	5
chr17	9465762	9465965	MIRb	SINE	MIR	chr17	9465638	9465829	EH38D4988621	EH38E3208621	pELS,CTCF-bound	67
chr17	9546591	9546894	AluSc	SINE	Alu	chr17	9546384	9546616	EH38D2908182	EH38E1846099	pELS	25
chr17	9643617	9643752	MIRb	SINE	MIR	chr17	9643647	9643992	EH38D4988715	EH38E3208658	pELS,CTCF-bound	105
chr17	9644098	9644404	AluSq2	SINE	Alu	chr17	9644202	9644424	EH38D4988716	EH38E3208659	pELS,CTCF-bound	202
chr17	9646471	9646756	L2b	LINE	L2	chr17	9646401	9646564	EH38D4988722	EH38E3208665	pELS,CTCF-bound	93
chr17	9646471	9646756	L2b	LINE	L2	chr17	9646575	9646795	EH38D4988723	EH38E3208666	pELS	181
chr17	9647722	9648049	AluY	SINE	Alu	chr17	9648011	9648229	EH38D2908243	EH38E1846131	pELS	38
chr17	9648322	9648682	L2c	LINE	L2	chr17	9648231	9648528	EH38D4988726	EH38E3208669	pELS	206
chr17	9648322	9648682	L2c	LINE	L2	chr17	9648538	9648774	EH38D2908245	EH38E1846133	pELS	144
chr17	9648981	9649112	AluJo	SINE	Alu	chr17	9648967	9649161	EH38D2908246	EH38E1846134	pELS	131
chr17	9649113	9649322	AluSx4	SINE	Alu	chr17	9648967	9649161	EH38D2908246	EH38E1846134	pELS	48
chr17	9649364	9649641	L1PA17	LINE	L1	chr17	9649334	9649622	EH38D4988727	EH38E3208670	pELS	258
chr17	9763614	9763909	L2	LINE	L2	chr17	9763676	9764021	EH38D4988817	EH38E3208713	pELS	233
chr17	9804033	9804123	HAL1	LINE	L1	chr17	9804061	9804314	EH38D4988857	EH38E3208738	pELS	62
chr17	9805860	9806386	LTR31	LTR	ERV1	chr17	9806178	9806379	EH38D4988859	EH38E3208739	pELS	201
chr17	9806793	9806914	CR1_Mam	LINE	CR1	chr17	9806705	9807050	EH38D2908371	EH38E1846219	pELS	121
chr17	9810073	9810220	L2b	LINE	L2	chr17	9810193	9810418	EH38D2908373	EH38E1846221	pELS,CTCF-bound	27
chr17	9810220	9810406	MER63A	DNA	hAT-Blackjack	chr17	9810193	9810418	EH38D2908373	EH38E1846221	pELS,CTCF-bound	186
chr17	9810406	9810449	L2b	LINE	L2	chr17	9810193	9810418	EH38D2908373	EH38E1846221	pELS,CTCF-bound	12
chr17	9810783	9811101	MLT1I	LTR	ERVL-MaLR	chr17	9810549	9810877	EH38D4988861	EH38E3208741	pELS	94
chr17	9820661	9820962	AluJb	SINE	Alu	chr17	9820456	9820788	EH38D2908386	EH38E1846230	pELS,CTCF-bound	127
chr17	9905962	9906075	MIR	SINE	MIR	chr17	9906022	9906244	EH38D4988938	EH38E3208791	pELS,CTCF-bound	53
chr17	9906202	9906293	MER102b	DNA	hAT-Charlie	chr17	9906022	9906244	EH38D4988938	EH38E3208791	pELS,CTCF-bound	42
chr17	10018501	10018586	OldhAT1	DNA	hAT-Ac	chr17	10018431	10018780	EH38D4989083	EH38E3208878	pELS,CTCF-bound	85
chr17	10021975	10022272	AluJr	SINE	Alu	chr17	10021779	10022094	EH38D4989087	EH38E3208881	pELS	119
chr17	10038369	10038695	L1MB4	LINE	L1	chr17	10038535	10038728	EH38D4989110	EH38E3208901	pELS,CTCF-bound	160
chr17	10038695	10038868	AluSx3	SINE	Alu	chr17	10038535	10038728	EH38D4989110	EH38E3208901	pELS,CTCF-bound	33
chr17	10113912	10114221	AluJb	SINE	Alu	chr17	10114199	10114428	EH38D4989208	EH38E3208968	pELS	22
chr17	10116028	10116327	AluSz	SINE	Alu	chr17	10115893	10116118	EH38D4989212	EH38E3208972	pELS,CTCF-bound	90
chr17	10116028	10116327	AluSz	SINE	Alu	chr17	10116317	10116666	EH38D4989213	EH38E3208973	pELS	10
chr17	10199436	10199536	L2c	LINE	L2	chr17	10199256	10199462	EH38D4989316	EH38E3209051	pELS	26
chr17	10291623	10291998	THE1B	LTR	ERVL-MaLR	chr17	10291985	10292329	EH38D4989382	EH38E3209093	pELS	13
chr17	10292712	10293203	MLT1K	LTR	ERVL-MaLR	chr17	10292609	10292958	EH38D4989384	EH38E3209095	pELS	246
chr17	10293412	10293715	AluSx	SINE	Alu	chr17	10293676	10293954	EH38D2908879	EH38E1846630	pELS	39
chr17	10293776	10294191	MER63B	DNA	hAT-Blackjack	chr17	10293676	10293954	EH38D2908879	EH38E1846630	pELS	178
chr17	10550321	10551451	Charlie17b	DNA	hAT-Charlie	chr17	10550029	10550345	EH38D4989503	EH38E3209166	pELS	24
chr17	10679798	10680079	AluJr4	SINE	Alu	chr17	10679773	10679946	EH38D4989596	EH38E3209218	pELS	148
chr17	10695421	10695661	L1MD3	LINE	L1	chr17	10695637	10695958	EH38D2909159	EH38E1846792	pELS	24
chr17	10728294	10728610	AluSz	SINE	Alu	chr17	10728541	10728885	EH38D2909186	EH38E1846818	pELS	69
chr17	10729119	10729202	L2a	LINE	L2	chr17	10728947	10729133	EH38D4989630	EH38E3209246	pELS	14
chr17	10730332	10730634	AluSx1	SINE	Alu	chr17	10730233	10730562	EH38D4989632	EH38E3209248	pELS,CTCF-bound	230
chr17	10731201	10731262	L2c	LINE	L2	chr17	10731156	10731440	EH38D4989633	EH38E3209249	pELS	61
chr17	10767141	10767356	MIR	SINE	MIR	chr17	10767269	10767543	EH38D2909230	EH38E1846854	pELS,CTCF-bound	87
chr17	10768580	10769120	MLT1G1	LTR	ERVL-MaLR	chr17	10768867	10769217	EH38D4989681	EH38E3209275	pELS	253
chr17	10769675	10769916	L3	LINE	CR1	chr17	10769913	10770187	EH38D4989682	EH38E3209276	pELS	3
chr17	10791171	10791290	LTR88b	LTR	Gypsy	chr17	10791137	10791338	EH38D4989704	EH38E3209292	pELS,CTCF-bound	119
chr17	10792481	10792615	MIR3	SINE	MIR	chr17	10792168	10792506	EH38D2909257	EH38E1846877	pELS	25
chr17	10793825	10794193	MamRep137	DNA	TcMar-Tigger	chr17	10793773	10794121	EH38D2909259	EH38E1846879	pELS	296
chr17	10802319	10802484	MIRb	SINE	MIR	chr17	10802185	10802495	EH38D4989715	EH38E3209304	pELS	165
chr17	10803339	10803440	MIR3	SINE	MIR	chr17	10803384	10803700	EH38D4989718	EH38E3209307	pELS	56
chr17	10842504	10842731	L1MC5a	LINE	L1	chr17	10842678	10843019	EH38D4989743	EH38E3209327	pELS	53
chr17	10843009	10843349	AluSc8	SINE	Alu	chr17	10842678	10843019	EH38D4989743	EH38E3209327	pELS	10
chr17	10843349	10843935	LTR36	LTR	ERV1	chr17	10843539	10843738	EH38D4989745	EH38E3209329	pELS,CTCF-bound	199
chr17	10843349	10843935	LTR36	LTR	ERV1	chr17	10843849	10844183	EH38D4989746	EH38E3209330	pELS	86
chr17	11991571	11992377	MER21C	LTR	ERVL	chr17	11991526	11991805	EH38D4990197	EH38E3209526	pELS,CTCF-bound	234
chr17	11996734	11996813	MIRb	SINE	MIR	chr17	11996782	11997115	EH38D4990200	EH38E3209528	pELS,CTCF-bound	31
chr17	11996905	11996981	MER20B	DNA	hAT-Charlie	chr17	11996782	11997115	EH38D4990200	EH38E3209528	pELS,CTCF-bound	76
chr17	11997716	11997761	MIRb	SINE	MIR	chr17	11997708	11997909	EH38D4990203	EH38E3209531	pELS,CTCF-bound	45
chr17	12020225	12020310	MER5A1	DNA	hAT-Charlie	chr17	12020117	12020318	EH38D4990212	EH38E3209534	pELS,CTCF-bound	85
chr17	12548776	12548875	MER5B	DNA	hAT-Charlie	chr17	12548603	12548832	EH38D2910304	EH38E1847422	pELS	56
chr17	12548878	12548930	MIR3	SINE	MIR	chr17	12548917	12549127	EH38D4990429	EH38E3209665	pELS	13
chr17	12634762	12634979	MIRb	SINE	MIR	chr17	12634847	12635065	EH38D4990480	EH38E3209699	pELS,CTCF-bound	132
chr17	12988796	12989125	AluSq2	SINE	Alu	chr17	12988670	12988849	EH38D4990672	EH38E3209829	pELS,CTCF-bound	53
chr17	12988796	12989125	AluSq2	SINE	Alu	chr17	12989041	12989373	EH38D4990673	EH38E3209830	pELS,CTCF-bound	84
chr17	13018512	13018675	AluSx3	SINE	Alu	chr17	13018441	13018591	EH38D4990725	EH38E3209847	pELS,CTCF-bound	79
chr17	13018729	13018914	MIRb	SINE	MIR	chr17	13018798	13018999	EH38D4990726	EH38E3209848	pELS	116
chr17	13542651	13543366	MER21B	LTR	ERVL	chr17	13542637	13542985	EH38D4990969	EH38E3209981	pELS	334
chr17	13543922	13543982	MIR	SINE	MIR	chr17	13543871	13544078	EH38D2911122	EH38E1847939	pELS	60
chr17	13557835	13558102	L1M6	LINE	L1	chr17	13557660	13557867	EH38D2911135	EH38E1847949	pELS	32
chr17	13557835	13558102	L1M6	LINE	L1	chr17	13557899	13558178	EH38D4990978	EH38E3209986	pELS	203
chr17	13558118	13558307	AluJo	SINE	Alu	chr17	13557899	13558178	EH38D4990978	EH38E3209986	pELS	60
chr17	13792750	13793007	MIR	SINE	MIR	chr17	13792451	13792794	EH38D2911324	EH38E1848090	pELS,CTCF-bound	44
chr17	13909358	13910902	THE1A-int	LTR	ERVL-MaLR	chr17	13909946	13910284	EH38D4991134	EH38E3210089	pELS,CTCF-bound	338
chr17	13941192	13941611	MER66C	LTR	ERV1	chr17	13941186	13941519	EH38D4991152	EH38E3210100	pELS,CTCF-bound	327
chr17	13967305	13967449	HUERS-P2-int	LTR	ERV1	chr17	13967335	13967644	EH38D4991169	EH38E3210108	pELS	114
chr17	13967450	13968120	LTR1C1	LTR	ERV1	chr17	13967335	13967644	EH38D4991169	EH38E3210108	pELS	194
chr17	14068536	14068702	MIR	SINE	MIR	chr17	14068641	14068935	EH38D2911526	EH38E1848199	pELS,CTCF-bound	61
chr17	14068932	14069216	AluJr	SINE	Alu	chr17	14068641	14068935	EH38D2911526	EH38E1848199	pELS,CTCF-bound	3
chr17	14070239	14070525	L2a	LINE	L2	chr17	14070491	14070683	EH38D2911530	EH38E1848202	pELS,CTCF-bound	34
chr17	14070787	14070881	MIR3	SINE	MIR	chr17	14070728	14070878	EH38D2911531	EH38E1848203	pELS,CTCF-bound	91
chr17	14235035	14235366	MLT1A0	LTR	ERVL-MaLR	chr17	14235147	14235398	EH38D4991326	EH38E3210218	pELS	219
chr17	14235375	14235669	MER89-int	LTR	ERV1	chr17	14235147	14235398	EH38D4991326	EH38E3210218	pELS	23
chr17	14296579	14296913	LTR33	LTR	ERVL	chr17	14296760	14296946	EH38D4991350	EH38E3210228	pELS,CTCF-bound	153
chr17	14297843	14297963	MIR3	SINE	MIR	chr17	14297956	14298126	EH38D4991353	EH38E3210231	pELS	7
chr17	14303524	14303622	MIR	SINE	MIR	chr17	14303403	14303638	EH38D2911714	EH38E1848311	pELS,CTCF-bound	98
chr17	14372430	14372620	AluJo	SINE	Alu	chr17	14372481	14372820	EH38D4991436	EH38E3210302	pELS	139
chr17	14375615	14375919	AluSc	SINE	Alu	chr17	14375637	14375808	EH38D2911807	EH38E1848388	pELS,CTCF-bound	171
chr17	14779200	14779304	MIR3	SINE	MIR	chr17	14779269	14779617	EH38D2912086	EH38E1848539	pELS	35
chr17	15250241	15251473	L2a	LINE	L2	chr17	15250233	15250450	EH38D4991834	EH38E3210504	pELS	209
chr17	15250241	15251473	L2a	LINE	L2	chr17	15250494	15250832	EH38D4991835	EH38E3210505	pELS	338
chr17	15250241	15251473	L2a	LINE	L2	chr17	15251007	15251306	EH38D4991836	EH38E3210506	pELS,CTCF-bound	299
chr17	15263817	15263874	MIRb	SINE	MIR	chr17	15263753	15263969	EH38D2912428	EH38E1848715	pELS,CTCF-bound	57
chr17	15263876	15264133	MIRb	SINE	MIR	chr17	15263753	15263969	EH38D2912428	EH38E1848715	pELS,CTCF-bound	93
chr17	15264529	15264592	L1ME3A	LINE	L1	chr17	15264581	15264930	EH38D4991857	EH38E3210524	pELS,CTCF-bound	11
chr17	15268310	15268520	MIRb	SINE	MIR	chr17	15267968	15268318	EH38D2912437	EH38E1848722	pELS,CTCF-bound	8
chr17	15272089	15272620	LTR55	LTR	ERVL	chr17	15271793	15272115	EH38D4991867	EH38E3210534	pELS	26
chr17	15273168	15273306	MamRTE1	LINE	RTE-BovB	chr17	15273130	15273468	EH38D2912445	EH38E1848729	pELS	138
chr17	15273410	15273451	L2a	LINE	L2	chr17	15273130	15273468	EH38D2912445	EH38E1848729	pELS	41
chr17	15273490	15273978	MLT1H2	LTR	ERVL-MaLR	chr17	15273501	15273665	EH38D4991869	EH38E3210536	pELS,CTCF-bound	164
chr17	15274332	15274594	MER5C1	DNA	hAT-Charlie	chr17	15274005	15274355	EH38D4991870	EH38E3210537	pELS	23
chr17	15278157	15278658	LTR16A2	LTR	ERVL	chr17	15278491	15278670	EH38D2912450	EH38E1848732	pELS,CTCF-bound	167
chr17	15278928	15279151	MER102b	DNA	hAT-Charlie	chr17	15279022	15279369	EH38D2912451	EH38E1848733	pELS	129
chr17	15279164	15279496	MLT1J2	LTR	ERVL-MaLR	chr17	15279022	15279369	EH38D2912451	EH38E1848733	pELS	205
chr17	15342138	15342350	MIRb	SINE	MIR	chr17	15341998	15342346	EH38D4991898	EH38E3210562	pELS	208
chr17	15342540	15342684	MamRep605	LTR	LTR	chr17	15342491	15342792	EH38D2912508	EH38E1848773	pELS,CTCF-bound	144
chr17	15409561	15409704	LTR90B	LTR	LTR	chr17	15409497	15409667	EH38D2912573	EH38E1848819	pELS	106
chr17	15445181	15445275	MER103C	DNA	hAT-Charlie	chr17	15444838	15445187	EH38D2912614	EH38E1848854	pELS,CTCF-bound	6
chr17	15562780	15562882	L2a	LINE	L2	chr17	15562654	15562848	EH38D4992062	EH38E3210674	pELS	68
chr17	15590035	15590264	MIR	SINE	MIR	chr17	15589886	15590218	EH38D4992075	EH38E3210682	pELS	183
chr17	15644045	15644183	MER21C	LTR	ERVL	chr17	15644060	15644213	EH38D2912747	EH38E1848934	pELS	123
chr17	15644183	15644486	AluSz	SINE	Alu	chr17	15644060	15644213	EH38D2912747	EH38E1848934	pELS	30
chr17	15649804	15649897	MIRb	SINE	MIR	chr17	15649854	15650159	EH38D4992104	EH38E3210699	pELS,CTCF-bound	43
chr17	15683424	15683573	MIR3	SINE	MIR	chr17	15683172	15683521	EH38D4992128	EH38E3210715	pELS,CTCF-bound	97
chr17	15683576	15683751	MIRb	SINE	MIR	chr17	15683716	15683910	EH38D4992129	EH38E3210716	pELS,CTCF-bound	35
chr17	15830311	15830531	MamRTE1	LINE	RTE-BovB	chr17	15830310	15830484	EH38D2912844	EH38E1848986	pELS	173
chr17	15830545	15830846	AluSx1	SINE	Alu	chr17	15830753	15831080	EH38D4992219	EH38E3210749	pELS	93
chr17	15830930	15830996	Tigger17c	DNA	TcMar-Tigger	chr17	15830753	15831080	EH38D4992219	EH38E3210749	pELS	66
chr17	15830996	15831269	AluSp	SINE	Alu	chr17	15830753	15831080	EH38D4992219	EH38E3210749	pELS	84
chr17	15848259	15848341	LTR67B	LTR	ERVL	chr17	15848299	15848582	EH38D4992228	EH38E3210756	pELS	42
chr17	15848485	15848582	LTR67B	LTR	ERVL	chr17	15848299	15848582	EH38D4992228	EH38E3210756	pELS	97
chr17	15946591	15946825	MIR	SINE	MIR	chr17	15946672	15946985	EH38D4992315	EH38E3210809	pELS	153
chr17	15997820	15998114	AluSx4	SINE	Alu	chr17	15997673	15997841	EH38D2913022	EH38E1849112	pELS,CTCF-bound	21
chr17	15998755	15999055	AluSq2	SINE	Alu	chr17	15998509	15998788	EH38D2913024	EH38E1849114	pELS,CTCF-bound	33
chr17	15998755	15999055	AluSq2	SINE	Alu	chr17	15998897	15999103	EH38D4992382	EH38E3210857	pELS,CTCF-bound	158
chr17	16000657	16001586	L2c	LINE	L2	chr17	16000548	16000755	EH38D4992387	EH38E3210862	pELS,CTCF-bound	98
chr17	16000657	16001586	L2c	LINE	L2	chr17	16000790	16000975	EH38D2913031	EH38E1849120	pELS,CTCF-bound	185
chr17	16000657	16001586	L2c	LINE	L2	chr17	16001011	16001222	EH38D4992388	EH38E3210863	pELS	211
chr17	16000657	16001586	L2c	LINE	L2	chr17	16001235	16001582	EH38D4992389	EH38E3210864	pELS	347
chr17	16001599	16001738	MLT1J	LTR	ERVL-MaLR	chr17	16001592	16001803	EH38D2913034	EH38E1849123	pELS,CTCF-bound	139
chr17	16001747	16001808	L2c	LINE	L2	chr17	16001592	16001803	EH38D2913034	EH38E1849123	pELS,CTCF-bound	56
chr17	16039796	16040089	AluSx1	SINE	Alu	chr17	16039582	16039887	EH38D4992411	EH38E3210882	pELS,CTCF-bound	91
chr17	16040897	16041401	L3	LINE	CR1	chr17	16040915	16041260	EH38D2913063	EH38E1849144	pELS,CTCF-bound	345
chr17	16084455	16085819	L1ME2z	LINE	L1	chr17	16085276	16085626	EH38D2913087	EH38E1849161	pELS	350
chr17	16189950	16190256	AluJr	SINE	Alu	chr17	16190053	16190314	EH38D2913153	EH38E1849205	pELS	203
chr17	16190256	16190340	HAL1ME	LINE	L1	chr17	16190053	16190314	EH38D2913153	EH38E1849205	pELS	58
chr17	16213640	16213826	MIR	SINE	MIR	chr17	16213580	16213871	EH38D2913177	EH38E1849228	pELS,CTCF-bound	186
chr17	16214363	16214517	Tigger19a	DNA	TcMar-Tigger	chr17	16214399	16214549	EH38D4992503	EH38E3210938	pELS,CTCF-bound	118
chr17	16216218	16216513	AluSz	SINE	Alu	chr17	16216302	16216476	EH38D4992509	EH38E3210944	pELS,CTCF-bound	174
chr17	16216514	16216811	AluSx4	SINE	Alu	chr17	16216514	16216783	EH38D4992510	EH38E3210945	pELS	269
chr17	16282585	16282629	MIR3	SINE	MIR	chr17	16282515	16282865	EH38D2913231	EH38E1849274	pELS,CTCF-bound	44
chr17	16283969	16284276	AluSq2	SINE	Alu	chr17	16283769	16284036	EH38D4992550	EH38E3210973	pELS	67
chr17	16351873	16351936	L2b	LINE	L2	chr17	16351904	16352162	EH38D4992608	EH38E3211009	pELS,CTCF-bound	32
chr17	16354089	16354403	AluSq	SINE	Alu	chr17	16353933	16354129	EH38D4992614	EH38E3211015	pELS,CTCF-bound	40
chr17	16379437	16379743	AluSx	SINE	Alu	chr17	16379685	16379968	EH38D4992651	EH38E3211027	pELS	58
chr17	16379743	16379895	AluJo	SINE	Alu	chr17	16379685	16379968	EH38D4992651	EH38E3211027	pELS	152
chr17	16379920	16380221	AluSg7	SINE	Alu	chr17	16379685	16379968	EH38D4992651	EH38E3211027	pELS	48
chr17	16379920	16380221	AluSg7	SINE	Alu	chr17	16380088	16380434	EH38D4992652	EH38E3211028	pELS,CTCF-bound	133
chr17	16380328	16380595	AluSp	SINE	Alu	chr17	16380088	16380434	EH38D4992652	EH38E3211028	pELS,CTCF-bound	106
chr17	16380328	16380595	AluSp	SINE	Alu	chr17	16380557	16380907	EH38D4992653	EH38E3211029	pELS,CTCF-bound	38
chr17	16384559	16384950	MER21A	LTR	ERVL	chr17	16384469	16384731	EH38D4992663	EH38E3211039	pELS	172
chr17	16417211	16417255	MADE1	DNA	TcMar-Mariner	chr17	16416987	16417330	EH38D4992702	EH38E3211061	pELS,CTCF-bound	44
chr17	16417255	16417530	AluSg	SINE	Alu	chr17	16416987	16417330	EH38D4992702	EH38E3211061	pELS,CTCF-bound	75
chr17	16417255	16417530	AluSg	SINE	Alu	chr17	16417504	16417659	EH38D4992703	EH38E3211062	pELS,CTCF-bound	26
chr17	16417530	16417546	MADE1	DNA	TcMar-Mariner	chr17	16417504	16417659	EH38D4992703	EH38E3211062	pELS,CTCF-bound	16
chr17	16437350	16437513	L2	LINE	L2	chr17	16437332	16437533	EH38D4992732	EH38E3211081	pELS,CTCF-bound	163
chr17	16440574	16440868	AluSx	SINE	Alu	chr17	16440630	16440838	EH38D4992739	EH38E3211087	pELS	208
chr17	16441566	16441818	AluJb	SINE	Alu	chr17	16441343	16441689	EH38D4992741	EH38E3211089	pELS,CTCF-bound	123
chr17	16441566	16441818	AluJb	SINE	Alu	chr17	16441711	16441932	EH38D4992742	EH38E3211090	pELS,CTCF-bound	107
chr17	16492595	16492769	MER5A	DNA	hAT-Charlie	chr17	16492607	16492851	EH38D4992828	EH38E3211163	pELS,CTCF-bound	162
chr17	16524665	16524972	AluSx	SINE	Alu	chr17	16524880	16525216	EH38D2913500	EH38E1849498	pELS	92
chr17	16524982	16525331	L1MB5	LINE	L1	chr17	16524880	16525216	EH38D2913500	EH38E1849498	pELS	234
chr17	16651995	16652132	L1PB4	LINE	L1	chr17	16651954	16652147	EH38D4992934	EH38E3211227	pELS	137
chr17	16652134	16652286	Charlie4z	DNA	hAT-Charlie	chr17	16651954	16652147	EH38D4992934	EH38E3211227	pELS	13
chr17	16859505	16860128	L1ME4b	LINE	L1	chr17	16859634	16859803	EH38D2913626	EH38E1849564	pELS	169
chr17	16861201	16861401	Arthur1	DNA	hAT-Tip100	chr17	16861147	16861497	EH38D4993059	EH38E3211276	pELS,CTCF-bound	200
chr17	16861436	16861611	Arthur1	DNA	hAT-Tip100	chr17	16861147	16861497	EH38D4993059	EH38E3211276	pELS,CTCF-bound	61
chr17	16970422	16970555	MER103C	DNA	hAT-Charlie	chr17	16970256	16970599	EH38D4993231	EH38E3211341	pELS,CTCF-bound	133
chr17	16971413	16971738	L1MC5	LINE	L1	chr17	16971466	16971667	EH38D4993233	EH38E3211343	pELS,CTCF-bound	201
chr17	16972380	16972604	L2c	LINE	L2	chr17	16972393	16972719	EH38D4993234	EH38E3211344	pELS,CTCF-bound	211
chr17	16972592	16972735	MIR	SINE	MIR	chr17	16972393	16972719	EH38D4993234	EH38E3211344	pELS,CTCF-bound	127
chr17	16973395	16974091	L1ME3G	LINE	L1	chr17	16973802	16974081	EH38D2913776	EH38E1849633	pELS,CTCF-bound	279
chr17	16979357	16979433	MER2B	DNA	TcMar-Tigger	chr17	16979355	16979704	EH38D4993243	EH38E3211352	pELS	76
chr17	16979436	16979744	AluSx1	SINE	Alu	chr17	16979355	16979704	EH38D4993243	EH38E3211352	pELS	268
chr17	16979763	16979967	MER2	DNA	TcMar-Tigger	chr17	16979928	16980081	EH38D4993244	EH38E3211353	pELS	39
chr17	16980315	16980428	L2a	LINE	L2	chr17	16980084	16980367	EH38D4993245	EH38E3211354	pELS	52
chr17	16980315	16980428	L2a	LINE	L2	chr17	16980406	16980653	EH38D4993246	EH38E3211355	pELS	22
chr17	16980441	16980743	AluSq2	SINE	Alu	chr17	16980406	16980653	EH38D4993246	EH38E3211355	pELS	212
chr17	16980989	16981426	L2a	LINE	L2	chr17	16980782	16981050	EH38D2913790	EH38E1849647	pELS	61
chr17	16981946	16982054	L2c	LINE	L2	chr17	16981874	16982114	EH38D4993249	EH38E3211357	pELS,CTCF-bound	108
chr17	16986216	16986884	MSTD-int	LTR	ERVL-MaLR	chr17	16986429	16986775	EH38D2913796	EH38E1849651	pELS	346
chr17	16986894	16987405	L2a	LINE	L2	chr17	16987048	16987392	EH38D4993255	EH38E3211360	pELS	344
chr17	16987842	16987985	MIR3	SINE	MIR	chr17	16987542	16987884	EH38D4993256	EH38E3211361	pELS	42
chr17	16987842	16987985	MIR3	SINE	MIR	chr17	16987926	16988077	EH38D4993257	EH38E3211362	pELS	59
chr17	16989213	16989387	MER20	DNA	hAT-Charlie	chr17	16989120	16989308	EH38D4993259	EH38E3211364	pELS,CTCF-bound	95
chr17	16989213	16989387	MER20	DNA	hAT-Charlie	chr17	16989382	16989579	EH38D2913802	EH38E1849657	pELS,CTCF-bound	5
chr17	17015297	17015431	MIR	SINE	MIR	chr17	17015284	17015574	EH38D4993302	EH38E3211386	pELS	134
chr17	17015503	17015684	LTR16A2	LTR	ERVL	chr17	17015284	17015574	EH38D4993302	EH38E3211386	pELS	71
chr17	17015503	17015684	LTR16A2	LTR	ERVL	chr17	17015673	17015896	EH38D4993303	EH38E3211387	pELS	11
chr17	17015727	17015905	LTR16A2	LTR	ERVL	chr17	17015673	17015896	EH38D4993303	EH38E3211387	pELS	169
chr17	17016008	17016618	L1ME4b	LINE	L1	chr17	17016348	17016516	EH38D4993304	EH38E3211388	pELS,CTCF-bound	168
chr17	17016008	17016618	L1ME4b	LINE	L1	chr17	17016562	17016901	EH38D4993305	EH38E3211389	pELS,CTCF-bound	56
chr17	17027610	17027771	MIR	SINE	MIR	chr17	17027553	17027893	EH38D4993327	EH38E3211405	pELS	161
chr17	17027771	17027945	AluJo	SINE	Alu	chr17	17027553	17027893	EH38D4993327	EH38E3211405	pELS	122
chr17	17028636	17028715	MIRc	SINE	MIR	chr17	17028587	17028755	EH38D4993329	EH38E3211407	pELS,CTCF-bound	79
chr17	17028812	17028947	L2a	LINE	L2	chr17	17028764	17029069	EH38D2913848	EH38E1849689	pELS,CTCF-bound	135
chr17	17029045	17029127	L2a	LINE	L2	chr17	17028764	17029069	EH38D2913848	EH38E1849689	pELS,CTCF-bound	24
chr17	17029761	17030194	L2b	LINE	L2	chr17	17029645	17029894	EH38D4993330	EH38E3211408	pELS	133
chr17	17029761	17030194	L2b	LINE	L2	chr17	17029954	17030294	EH38D4993331	EH38E3211409	pELS,CTCF-bound	240
chr17	17030194	17030402	MER3	DNA	hAT-Charlie	chr17	17029954	17030294	EH38D4993331	EH38E3211409	pELS,CTCF-bound	100
chr17	17041141	17041218	L3	LINE	CR1	chr17	17041172	17041516	EH38D4993346	EH38E3211420	pELS	46
chr17	17041314	17041389	L2a	LINE	L2	chr17	17041172	17041516	EH38D4993346	EH38E3211420	pELS	75
chr17	17041668	17041789	MIRb	SINE	MIR	chr17	17041705	17042016	EH38D4993347	EH38E3211421	pELS	84
chr17	17041884	17041930	MIR	SINE	MIR	chr17	17041705	17042016	EH38D4993347	EH38E3211421	pELS	46
chr17	17042007	17042038	L2a	LINE	L2	chr17	17041705	17042016	EH38D4993347	EH38E3211421	pELS	9
chr17	17044357	17044529	MIRc	SINE	MIR	chr17	17044185	17044420	EH38D2913878	EH38E1849716	pELS	63
chr17	17179167	17179478	AluSg	SINE	Alu	chr17	17179363	17179712	EH38D2914060	EH38E1849867	pELS	115
chr17	17182311	17182427	L4_A_Mam	LINE	RTE-X	chr17	17182073	17182422	EH38D2914066	EH38E1849873	pELS,CTCF-bound	111
chr17	17186593	17186721	AluJb	SINE	Alu	chr17	17186583	17186913	EH38D4993638	EH38E3211614	pELS	128
chr17	17207512	17207720	L1ME2	LINE	L1	chr17	17207568	17207720	EH38D4993670	EH38E3211639	pELS,CTCF-bound	152
chr17	17207720	17208025	AluSz	SINE	Alu	chr17	17208022	17208311	EH38D2914109	EH38E1849913	pELS,CTCF-bound	3
chr17	17208025	17208314	L1ME2	LINE	L1	chr17	17208022	17208311	EH38D2914109	EH38E1849913	pELS,CTCF-bound	286
chr17	17234198	17234514	AluSx	SINE	Alu	chr17	17234181	17234494	EH38D4993719	EH38E3211668	pELS	296
chr17	17234198	17234514	AluSx	SINE	Alu	chr17	17234509	17234722	EH38D4993720	EH38E3211669	pELS	5
chr17	17234562	17234751	AluSx	SINE	Alu	chr17	17234509	17234722	EH38D4993720	EH38E3211669	pELS	160
chr17	17235130	17235476	AluJb	SINE	Alu	chr17	17235298	17235469	EH38D4993722	EH38E3211670	pELS,CTCF-bound	171
chr17	17235130	17235476	AluJb	SINE	Alu	chr17	17235474	17235804	EH38D4993723	EH38E3211671	pELS	2
chr17	17238455	17238753	AluSc	SINE	Alu	chr17	17238141	17238461	EH38D4993728	EH38E3211676	pELS,CTCF-bound	6
chr17	17238455	17238753	AluSc	SINE	Alu	chr17	17238662	17238952	EH38D4993729	EH38E3211677	pELS	91
chr17	17240610	17240905	AluY	SINE	Alu	chr17	17240630	17240831	EH38D2914143	EH38E1849943	pELS	201
chr17	17279302	17279401	MIRb	SINE	MIR	chr17	17279335	17279675	EH38D4993779	EH38E3211692	pELS	66
chr17	17279568	17279669	MIRc	SINE	MIR	chr17	17279335	17279675	EH38D4993779	EH38E3211692	pELS	101
chr17	17279982	17280129	AluSx1	SINE	Alu	chr17	17279976	17280182	EH38D4993780	EH38E3211693	pELS	147
chr17	17280129	17280413	AluSx1	SINE	Alu	chr17	17280221	17280410	EH38D4993781	EH38E3211694	pELS,CTCF-bound	189
chr17	17280129	17280413	AluSx1	SINE	Alu	chr17	17279976	17280182	EH38D4993780	EH38E3211693	pELS	53
chr17	17281615	17281799	MIR	SINE	MIR	chr17	17281607	17281763	EH38D2914169	EH38E1849963	pELS,CTCF-bound	148
chr17	17300813	17301774	MER52D	LTR	ERV1	chr17	17301173	17301508	EH38D2914183	EH38E1849970	pELS	335
chr17	17302590	17302878	AluJo	SINE	Alu	chr17	17302658	17302851	EH38D4993801	EH38E3211704	pELS	193
chr17	17303050	17303113	L2b	LINE	L2	chr17	17303032	17303183	EH38D4993802	EH38E3211705	pELS,CTCF-bound	63
chr17	17304259	17304351	MIRc	SINE	MIR	chr17	17304097	17304333	EH38D2914190	EH38E1849976	pELS	74
chr17	17304628	17304813	MIRc	SINE	MIR	chr17	17304478	17304827	EH38D4993806	EH38E3211709	pELS	185
chr17	17385458	17385586	L1MB5	LINE	L1	chr17	17385564	17385874	EH38D4993947	EH38E3211778	pELS,CTCF-bound	22
chr17	17385586	17385716	MIRb	SINE	MIR	chr17	17385564	17385874	EH38D4993947	EH38E3211778	pELS,CTCF-bound	130
chr17	17385870	17385954	MIR3	SINE	MIR	chr17	17385564	17385874	EH38D4993947	EH38E3211778	pELS,CTCF-bound	4
chr17	17420500	17420638	MIRb	SINE	MIR	chr17	17420606	17420937	EH38D4994004	EH38E3211825	pELS	32
chr17	17420683	17420746	L2b	LINE	L2	chr17	17420606	17420937	EH38D4994004	EH38E3211825	pELS	63
chr17	17421189	17421349	AluJb	SINE	Alu	chr17	17420945	17421286	EH38D4994005	EH38E3211826	pELS	97
chr17	17476470	17476766	AluSp	SINE	Alu	chr17	17476217	17476528	EH38D4994063	EH38E3211864	pELS	58
chr17	17477324	17477426	MIR3	SINE	MIR	chr17	17477229	17477473	EH38D4994065	EH38E3211866	pELS,CTCF-bound	102
chr17	17503088	17503202	L2b	LINE	L2	chr17	17502947	17503226	EH38D4994109	EH38E3211892	pELS	114
chr17	17508972	17509180	MER58B	DNA	hAT-Charlie	chr17	17509036	17509300	EH38D4994123	EH38E3211906	pELS	144
chr17	17575009	17575439	MLT1D	LTR	ERVL-MaLR	chr17	17575364	17575593	EH38D2914548	EH38E1850254	pELS	75
chr17	17579395	17579695	AluSx	SINE	Alu	chr17	17579278	17579480	EH38D4994258	EH38E3212012	pELS	85
chr17	17583492	17583693	MIR	SINE	MIR	chr17	17583489	17583685	EH38D4994264	EH38E3212016	pELS	193
chr17	17592240	17592614	L2a	LINE	L2	chr17	17592032	17592270	EH38D4994276	EH38E3212026	pELS,CTCF-bound	30
chr17	17592240	17592614	L2a	LINE	L2	chr17	17592335	17592555	EH38D4994277	EH38E3212027	pELS,CTCF-bound	220
chr17	17592240	17592614	L2a	LINE	L2	chr17	17592609	17592800	EH38D4994278	EH38E3212028	pELS	5
chr17	17592644	17592938	AluSx	SINE	Alu	chr17	17592609	17592800	EH38D4994278	EH38E3212028	pELS	156
chr17	17592644	17592938	AluSx	SINE	Alu	chr17	17592853	17593203	EH38D2914574	EH38E1850279	pELS,CTCF-bound	85
chr17	17592966	17593099	MIRc	SINE	MIR	chr17	17592853	17593203	EH38D2914574	EH38E1850279	pELS,CTCF-bound	133
chr17	17593099	17593176	MIRb	SINE	MIR	chr17	17592853	17593203	EH38D2914574	EH38E1850279	pELS,CTCF-bound	77
chr17	17617612	17617920	L1MC1	LINE	L1	chr17	17617616	17617937	EH38D4994290	EH38E3212034	pELS,CTCF-bound	304
chr17	17617920	17617951	L1MCa	LINE	L1	chr17	17617616	17617937	EH38D4994290	EH38E3212034	pELS,CTCF-bound	17
chr17	17680845	17681056	L2a	LINE	L2	chr17	17680953	17681114	EH38D4994359	EH38E3212076	pELS,CTCF-bound	103
chr17	17779523	17779662	Charlie23a	DNA	hAT-Charlie	chr17	17779367	17779693	EH38D4994504	EH38E3212206	pELS	139
chr17	17780558	17780658	MIRb	SINE	MIR	chr17	17780617	17780851	EH38D4994506	EH38E3212207	pELS,CTCF-bound	41
chr17	17813131	17813260	FLAM_C	SINE	Alu	chr17	17813122	17813277	EH38D2914881	EH38E1850547	pELS,CTCF-bound	129
chr17	17835073	17835205	MIR3	SINE	MIR	chr17	17835042	17835359	EH38D4994613	EH38E3212309	pELS	132
chr17	17835718	17835819	L2b	LINE	L2	chr17	17835790	17836063	EH38D4994615	EH38E3212311	pELS	29
chr17	17835885	17836193	L2b	LINE	L2	chr17	17835790	17836063	EH38D4994615	EH38E3212311	pELS	178
chr17	17835885	17836193	L2b	LINE	L2	chr17	17836143	17836492	EH38D4994616	EH38E3212312	pELS,CTCF-bound	50
chr17	17837346	17837508	MIRb	SINE	MIR	chr17	17837384	17837734	EH38D4994619	EH38E3212315	pELS,CTCF-bound	124
chr17	17838595	17838701	MIRb	SINE	MIR	chr17	17838458	17838764	EH38D4994621	EH38E3212316	pELS,CTCF-bound	106
chr17	17873074	17873181	L2c	LINE	L2	chr17	17872987	17873258	EH38D4994686	EH38E3212367	pELS	107
chr17	17873184	17873338	L1ME2z	LINE	L1	chr17	17872987	17873258	EH38D4994686	EH38E3212367	pELS	74
chr17	17873726	17873784	MIR3	SINE	MIR	chr17	17873718	17873885	EH38D2914988	EH38E1850641	pELS	58
chr17	17873851	17873929	Charlie15a	DNA	hAT-Charlie	chr17	17873718	17873885	EH38D2914988	EH38E1850641	pELS	34
chr17	17971219	17971410	MIR3	SINE	MIR	chr17	17971292	17971642	EH38D2915117	EH38E1850752	pELS,CTCF-bound	118
chr17	17973371	17973598	MIRb	SINE	MIR	chr17	17973344	17973515	EH38D4994807	EH38E3212459	pELS,CTCF-bound	144
chr17	17981685	17981987	AluSx1	SINE	Alu	chr17	17981425	17981712	EH38D4994821	EH38E3212469	pELS	27
chr17	17982577	17982869	AluSc	SINE	Alu	chr17	17982857	17983182	EH38D2915133	EH38E1850765	pELS,CTCF-bound	12
chr17	17982942	17983006	X7C_LINE	LINE	CR1	chr17	17982857	17983182	EH38D2915133	EH38E1850765	pELS,CTCF-bound	64
chr17	17983039	17983192	MLT1K	LTR	ERVL-MaLR	chr17	17982857	17983182	EH38D2915133	EH38E1850765	pELS,CTCF-bound	143
chr17	17983293	17983412	L1M5	LINE	L1	chr17	17983395	17983734	EH38D2915134	EH38E1850766	pELS,CTCF-bound	17
chr17	18009152	18009430	AluJo	SINE	Alu	chr17	18008892	18009241	EH38D2915166	EH38E1850792	pELS	89
chr17	18025597	18025703	MLT1O	LTR	ERVL-MaLR	chr17	18025344	18025619	EH38D4994870	EH38E3212496	pELS,CTCF-bound	22
chr17	18025597	18025703	MLT1O	LTR	ERVL-MaLR	chr17	18025632	18025980	EH38D4994871	EH38E3212497	pELS	71
chr17	18027238	18027391	Tigger19a	DNA	TcMar-Tigger	chr17	18027276	18027621	EH38D4994873	EH38E3212499	pELS	115
chr17	18027435	18027623	MIRb	SINE	MIR	chr17	18027276	18027621	EH38D4994873	EH38E3212499	pELS	186
chr17	18027756	18028088	L2b	LINE	L2	chr17	18027763	18027966	EH38D4994874	EH38E3212500	pELS	203
chr17	18027756	18028088	L2b	LINE	L2	chr17	18027968	18028158	EH38D4994875	EH38E3212501	pELS	120
chr17	18037307	18037615	AluSx4	SINE	Alu	chr17	18037525	18037812	EH38D2915197	EH38E1850816	pELS,CTCF-bound	90
chr17	18037615	18037756	MIRb	SINE	MIR	chr17	18037525	18037812	EH38D2915197	EH38E1850816	pELS,CTCF-bound	141
chr17	18038454	18038517	L2b	LINE	L2	chr17	18038377	18038727	EH38D4994889	EH38E3212514	pELS	63
chr17	18038687	18038775	MIR3	SINE	MIR	chr17	18038377	18038727	EH38D4994889	EH38E3212514	pELS	40
chr17	18087191	18087495	AluSp	SINE	Alu	chr17	18087373	18087573	EH38D4994928	EH38E3212535	pELS,CTCF-bound	122
chr17	18087495	18087625	MER30	DNA	hAT-Charlie	chr17	18087373	18087573	EH38D4994928	EH38E3212535	pELS,CTCF-bound	78
chr17	18088499	18088719	MIRc	SINE	MIR	chr17	18088636	18088802	EH38D2915242	EH38E1850849	pELS	83
chr17	18088862	18089010	L2b	LINE	L2	chr17	18088965	18089185	EH38D2915243	EH38E1850850	pELS	45
chr17	18089120	18089138	L2a	LINE	L2	chr17	18088965	18089185	EH38D2915243	EH38E1850850	pELS	18
chr17	18089138	18089439	AluSx	SINE	Alu	chr17	18088965	18089185	EH38D2915243	EH38E1850850	pELS	47
chr17	18089439	18090104	L2a	LINE	L2	chr17	18089888	18090114	EH38D4994931	EH38E3212537	pELS,CTCF-bound	216
chr17	18090080	18090135	L2c	LINE	L2	chr17	18089888	18090114	EH38D4994931	EH38E3212537	pELS,CTCF-bound	34
chr17	18181961	18182250	AluJb	SINE	Alu	chr17	18182182	18182521	EH38D4995065	EH38E3212620	pELS,CTCF-bound	68
chr17	18182583	18182870	AluJb	SINE	Alu	chr17	18182606	18182813	EH38D4995066	EH38E3212621	pELS,CTCF-bound	207
chr17	18223853	18224155	AluJb	SINE	Alu	chr17	18224144	18224322	EH38D4995107	EH38E3212652	pELS,CTCF-bound	11
chr17	18224182	18224235	MIR3	SINE	MIR	chr17	18224144	18224322	EH38D4995107	EH38E3212652	pELS,CTCF-bound	53
chr17	18224303	18224441	MIR	SINE	MIR	chr17	18224144	18224322	EH38D4995107	EH38E3212652	pELS,CTCF-bound	19
chr17	18224303	18224441	MIR	SINE	MIR	chr17	18224424	18224632	EH38D4995108	EH38E3212653	pELS	17
chr17	18224980	18225198	L2b	LINE	L2	chr17	18224637	18224984	EH38D2915375	EH38E1850945	pELS	4
chr17	18224980	18225198	L2b	LINE	L2	chr17	18225067	18225222	EH38D4995109	EH38E3212654	pELS,CTCF-bound	131
chr17	18225135	18225211	MIR1_Amn	SINE	MIR	chr17	18225067	18225222	EH38D4995109	EH38E3212654	pELS,CTCF-bound	76
chr17	18226517	18226615	MIR3	SINE	MIR	chr17	18226317	18226537	EH38D4995113	EH38E3212658	pELS	20
chr17	18256734	18256786	L3	LINE	CR1	chr17	18256744	18256970	EH38D4995181	EH38E3212720	pELS	42
chr17	18257118	18257230	MIRb	SINE	MIR	chr17	18257180	18257520	EH38D4995182	EH38E3212721	pELS,CTCF-bound	50
chr17	18257196	18257329	L2c	LINE	L2	chr17	18257180	18257520	EH38D4995182	EH38E3212721	pELS,CTCF-bound	133
chr17	18258055	18258210	MIR1_Amn	SINE	MIR	chr17	18257849	18258059	EH38D4995184	EH38E3212723	pELS,CTCF-bound	4
chr17	18258055	18258210	MIR1_Amn	SINE	MIR	chr17	18258077	18258406	EH38D4995185	EH38E3212724	pELS,CTCF-bound	133
chr17	18259104	18259166	MIRb	SINE	MIR	chr17	18258898	18259116	EH38D4995188	EH38E3212727	pELS,CTCF-bound	12
chr17	18259321	18259644	AluY	SINE	Alu	chr17	18259625	18259970	EH38D2915413	EH38E1850974	pELS	19
chr17	18259644	18259775	AluJr	SINE	Alu	chr17	18259625	18259970	EH38D2915413	EH38E1850974	pELS	131
chr17	18259775	18259894	MIRb	SINE	MIR	chr17	18259625	18259970	EH38D2915413	EH38E1850974	pELS	119
chr17	18259952	18260060	L2a	LINE	L2	chr17	18259625	18259970	EH38D2915413	EH38E1850974	pELS	18
chr17	18259952	18260060	L2a	LINE	L2	chr17	18260029	18260328	EH38D4995189	EH38E3212728	pELS,CTCF-bound	31
chr17	18260081	18260198	MIRc	SINE	MIR	chr17	18260029	18260328	EH38D4995189	EH38E3212728	pELS,CTCF-bound	117
chr17	18267935	18268042	MIR	SINE	MIR	chr17	18268008	18268228	EH38D2915430	EH38E1850985	pELS	34
chr17	18314438	18314491	L2a	LINE	L2	chr17	18314189	18314456	EH38D4995253	EH38E3212762	pELS,CTCF-bound	18
chr17	18314438	18314491	L2a	LINE	L2	chr17	18314465	18314666	EH38D4995254	EH38E3212763	pELS,CTCF-bound	26
chr17	18342025	18342325	L1MA7	LINE	L1	chr17	18342051	18342365	EH38D4995295	EH38E3212783	pELS	274
chr17	18342325	18342613	AluJb	SINE	Alu	chr17	18342051	18342365	EH38D4995295	EH38E3212783	pELS	40
chr17	18362110	18362233	MIRb	SINE	MIR	chr17	18361823	18362139	EH38D4995312	EH38E3212788	pELS,CTCF-bound	29
chr17	18362308	18362623	AluSz	SINE	Alu	chr17	18362536	18362885	EH38D4995313	EH38E3212789	pELS,CTCF-bound	87
chr17	18378529	18378796	AluJo	SINE	Alu	chr17	18378726	18378927	EH38D4995336	EH38E3212801	pELS	70
chr17	18378797	18379095	AluJb	SINE	Alu	chr17	18378726	18378927	EH38D4995336	EH38E3212801	pELS	130
chr17	18379639	18379777	L2a	LINE	L2	chr17	18379329	18379678	EH38D4995337	EH38E3212802	pELS,CTCF-bound	39
chr17	18474690	18475151	L1ME3	LINE	L1	chr17	18474773	18475077	EH38D4995393	EH38E3212825	pELS	304
chr17	18542247	18542530	AluJb	SINE	Alu	chr17	18542358	18542626	EH38D4995422	EH38E3212831	pELS	172
chr17	18625973	18626299	L1MD	LINE	L1	chr17	18625962	18626138	EH38D4995448	EH38E3212845	pELS,CTCF-bound	165
chr17	18698563	18698734	MIRb	SINE	MIR	chr17	18698367	18698606	EH38D4995491	EH38E3212857	pELS,CTCF-bound	43
chr17	18702359	18702671	AluYk3	SINE	Alu	chr17	18702641	18702848	EH38D2915593	EH38E3212859	pELS	30
chr17	18702671	18703147	MLT1J1-int	LTR	ERVL-MaLR	chr17	18702641	18702848	EH38D2915593	EH38E3212859	pELS	177
chr17	18720564	18720859	AluSz	SINE	Alu	chr17	18720838	18720991	EH38D2915603	EH38E1851087	pELS	21
chr17	18720859	18721005	MER21B	LTR	ERVL	chr17	18720838	18720991	EH38D2915603	EH38E1851087	pELS	132
chr17	18722487	18722762	Chap1_Mam	DNA	hAT-Charlie	chr17	18722725	18723046	EH38D4995505	EH38E3212864	pELS	37
chr17	18722909	18723206	AluSz	SINE	Alu	chr17	18722725	18723046	EH38D4995505	EH38E3212864	pELS	137
chr17	18723514	18723661	MIR1_Amn	SINE	MIR	chr17	18723652	18723865	EH38D2915605	EH38E1851089	pELS	9
chr17	18780586	18780745	MIRb	SINE	MIR	chr17	18780462	18780685	EH38D2915636	EH38E1851100	pELS,CTCF-bound	99
chr17	18781859	18781961	L2a	LINE	L2	chr17	18781894	18782046	EH38D4995530	EH38E3212879	pELS	67
chr17	18855556	18855776	L2a	LINE	L2	chr17	18855734	18855974	EH38D4995555	EH38E3212888	pELS,CTCF-bound	42
chr17	18855952	18856118	MLT1K	LTR	ERVL-MaLR	chr17	18855734	18855974	EH38D4995555	EH38E3212888	pELS,CTCF-bound	22
chr17	18856692	18856901	MIR	SINE	MIR	chr17	18856699	18856881	EH38D2915665	EH38E1851118	pELS,CTCF-bound	182
chr17	18857430	18857719	AluSx3	SINE	Alu	chr17	18857617	18857770	EH38D4995560	EH38E3212892	pELS,CTCF-bound	102
chr17	18857719	18857887	MIRb	SINE	MIR	chr17	18857617	18857770	EH38D4995560	EH38E3212892	pELS,CTCF-bound	51
chr17	18859430	18859561	MIR	SINE	MIR	chr17	18859342	18859686	EH38D2915672	EH38E1851125	pELS	131
chr17	18860055	18860355	AluSx	SINE	Alu	chr17	18860276	18860587	EH38D4995564	EH38E3212896	pELS	79
chr17	18860434	18860552	L2a	LINE	L2	chr17	18860276	18860587	EH38D4995564	EH38E3212896	pELS	118
chr17	18861182	18861493	AluSp	SINE	Alu	chr17	18861070	18861257	EH38D4995565	EH38E3212897	pELS	75
chr17	18866627	18867072	L2a	LINE	L2	chr17	18866969	18867145	EH38D4995571	EH38E3212899	pELS	103
chr17	18944733	18944876	L1MB5	LINE	L1	chr17	18944754	18945062	EH38D2915735	EH38E1851174	pELS	122
chr17	18944891	18945105	AluJb	SINE	Alu	chr17	18944754	18945062	EH38D2915735	EH38E1851174	pELS	171
chr17	18949402	18949565	L1ME4b	LINE	L1	chr17	18949556	18949895	EH38D2915740	EH38E1851177	pELS	9
chr17	18950704	18951018	AluSx	SINE	Alu	chr17	18950922	18951266	EH38D2915743	EH38E1851180	pELS,CTCF-bound	96
chr17	18951390	18951444	MIRc	SINE	MIR	chr17	18951316	18951519	EH38D4995639	EH38E3212935	pELS,CTCF-bound	54
chr17	18955614	18955664	MER91C	DNA	hAT-Tip100	chr17	18955608	18955956	EH38D4995650	EH38E3212940	pELS	50
chr17	18955783	18955910	FLAM_A	SINE	Alu	chr17	18955608	18955956	EH38D4995650	EH38E3212940	pELS	127
chr17	18955912	18956196	AluSp	SINE	Alu	chr17	18955608	18955956	EH38D4995650	EH38E3212940	pELS	44
chr17	18987785	18987967	L3	LINE	CR1	chr17	18987915	18988263	EH38D4995712	EH38E3212989	pELS	52
chr17	18987985	18988091	OldhAT1	DNA	hAT-Ac	chr17	18987915	18988263	EH38D4995712	EH38E3212989	pELS	106
chr17	18988039	18988133	L3	LINE	CR1	chr17	18987915	18988263	EH38D4995712	EH38E3212989	pELS	94
chr17	18988122	18988201	L2b	LINE	L2	chr17	18987915	18988263	EH38D4995712	EH38E3212989	pELS	79
chr17	19006122	19006230	L1MD2	LINE	L1	chr17	19006093	19006437	EH38D2915821	EH38E1851247	pELS,CTCF-bound	108
chr17	19006230	19006532	AluJr	SINE	Alu	chr17	19006093	19006437	EH38D2915821	EH38E1851247	pELS,CTCF-bound	207
chr17	19062419	19062562	AluSx	SINE	Alu	chr17	19062452	19062610	EH38D4995800	EH38E3213057	pELS	110
chr17	19062590	19062710	AluSx	SINE	Alu	chr17	19062452	19062610	EH38D4995800	EH38E3213057	pELS	20
chr17	19063348	19063619	AluSx	SINE	Alu	chr17	19063497	19063743	EH38D4995801	EH38E3213058	pELS,CTCF-bound	122
chr17	19092937	19093178	MIR	SINE	MIR	chr17	19093095	19093329	EH38D4995812	EH38E3213064	pELS	83
chr17	19093217	19093348	MIRb	SINE	MIR	chr17	19093095	19093329	EH38D4995812	EH38E3213064	pELS	112
chr17	19093657	19093768	MIR3	SINE	MIR	chr17	19093476	19093728	EH38D4995813	EH38E3213065	pELS	71
chr17	19111294	19111484	AluJo	SINE	Alu	chr17	19111066	19111414	EH38D4995818	EH38E3213067	pELS,CTCF-bound	120
chr17	19111294	19111484	AluJo	SINE	Alu	chr17	19111425	19111614	EH38D4995819	EH38E3213068	pELS,CTCF-bound	59
chr17	19111485	19111648	L1MC	LINE	L1	chr17	19111425	19111614	EH38D4995819	EH38E3213068	pELS,CTCF-bound	129
chr17	19111855	19112129	AluSx	SINE	Alu	chr17	19111923	19112144	EH38D4995820	EH38E3213069	pELS,CTCF-bound	206
chr17	19282488	19282593	AluJr	SINE	Alu	chr17	19282574	19282854	EH38D2915904	EH38E1851320	pELS	19
chr17	19305117	19305427	AluSz6	SINE	Alu	chr17	19305121	19305335	EH38D4995939	EH38E3213146	pELS	214
chr17	19305117	19305427	AluSz6	SINE	Alu	chr17	19305391	19305691	EH38D2915938	EH38E1851351	pELS	36
chr17	19345552	19345771	MLT1D	LTR	ERVL-MaLR	chr17	19345537	19345846	EH38D4996011	EH38E3213193	pELS	219
chr17	19346650	19346891	L2b	LINE	L2	chr17	19346424	19346658	EH38D4996013	EH38E3213195	pELS,CTCF-bound	8
chr17	19361854	19361974	MIR	SINE	MIR	chr17	19361787	19361989	EH38D4996040	EH38E3213207	pELS,CTCF-bound	120
chr17	19363229	19363313	MIR3	SINE	MIR	chr17	19363113	19363272	EH38D4996045	EH38E3213212	pELS,CTCF-bound	43
chr17	19363229	19363313	MIR3	SINE	MIR	chr17	19363289	19363458	EH38D4996046	EH38E3213213	pELS,CTCF-bound	24
chr17	19376839	19376850	AluSz	SINE	Alu	chr17	19376849	19377189	EH38D2916052	EH38E1851429	pELS	1
chr17	19376850	19377240	MER4B	LTR	ERV1	chr17	19376849	19377189	EH38D2916052	EH38E1851429	pELS	339
chr17	19379500	19379688	MIRb	SINE	MIR	chr17	19379435	19379635	EH38D2916057	EH38E1851434	pELS	135
chr17	19385737	19385828	MIRb	SINE	MIR	chr17	19385788	19385987	EH38D4996094	EH38E3213250	pELS	40
chr17	19385837	19386137	AluSx	SINE	Alu	chr17	19385788	19385987	EH38D4996094	EH38E3213250	pELS	150
chr17	19385837	19386137	AluSx	SINE	Alu	chr17	19386031	19386181	EH38D2916071	EH38E1851443	pELS,CTCF-bound	106
chr17	19388328	19388442	L2b	LINE	L2	chr17	19388221	19388422	EH38D2916077	EH38E1851449	pELS	94
chr17	19388486	19388748	AluJr	SINE	Alu	chr17	19388493	19388702	EH38D2916078	EH38E1851450	pELS,CTCF-bound	209
chr17	19388750	19388808	L2a	LINE	L2	chr17	19388803	19389146	EH38D4996095	EH38E3213251	pELS	5
chr17	19389047	19389268	MIR	SINE	MIR	chr17	19388803	19389146	EH38D4996095	EH38E3213251	pELS	99
chr17	19404499	19404849	MSTD	LTR	ERVL-MaLR	chr17	19404499	19404722	EH38D4996114	EH38E3213264	pELS	223
chr17	19409482	19409578	L2a	LINE	L2	chr17	19409525	19409871	EH38D4996124	EH38E3213267	pELS	53
chr17	19409620	19409732	MIRb	SINE	MIR	chr17	19409525	19409871	EH38D4996124	EH38E3213267	pELS	112
chr17	19411801	19411904	L3	LINE	CR1	chr17	19411690	19412022	EH38D4996127	EH38E3213270	pELS	103
chr17	19412055	19412276	MIRb	SINE	MIR	chr17	19412092	19412246	EH38D4996128	EH38E3213271	pELS,CTCF-bound	154
chr17	19418445	19418671	MIRc	SINE	MIR	chr17	19418174	19418508	EH38D4996141	EH38E3213283	pELS	63
chr17	19418445	19418671	MIRc	SINE	MIR	chr17	19418567	19418911	EH38D4996142	EH38E3213284	pELS,CTCF-bound	104
chr17	19446885	19447151	L1M4c	LINE	L1	chr17	19447101	19447404	EH38D4996164	EH38E3213298	pELS,CTCF-bound	50
chr17	19447554	19447956	L1M4c	LINE	L1	chr17	19447418	19447619	EH38D2916144	EH38E1851498	pELS,CTCF-bound	65
chr17	19448300	19448608	AluJr4	SINE	Alu	chr17	19448406	19448624	EH38D2916146	EH38E1851499	pELS,CTCF-bound	202
chr17	19448608	19448768	MSTB1	LTR	ERVL-MaLR	chr17	19448406	19448624	EH38D2916146	EH38E1851499	pELS,CTCF-bound	16
chr17	19448608	19448768	MSTB1	LTR	ERVL-MaLR	chr17	19448628	19448790	EH38D4996167	EH38E3213300	pELS,CTCF-bound	140
chr17	19454180	19454418	LTR34	LTR	ERV1	chr17	19454187	19454390	EH38D2916154	EH38E1851504	pELS,CTCF-bound	203
chr17	19456041	19456638	LTR8A	LTR	ERV1	chr17	19456065	19456397	EH38D2916157	EH38E1851506	pELS,CTCF-bound	332
chr17	19457012	19457398	MER4B	LTR	ERV1	chr17	19457155	19457427	EH38D4996179	EH38E3213306	pELS,CTCF-bound	243
chr17	19458338	19458728	LTR7	LTR	ERV1	chr17	19458201	19458392	EH38D4996180	EH38E3213307	pELS	54
chr17	19458338	19458728	LTR7	LTR	ERV1	chr17	19458596	19458941	EH38D2916162	EH38E1851511	pELS	132
chr17	19458895	19459674	MER4E1	LTR	ERV1	chr17	19458596	19458941	EH38D2916162	EH38E1851511	pELS	46
chr17	19458895	19459674	MER4E1	LTR	ERV1	chr17	19459053	19459387	EH38D2916163	EH38E1851512	pELS	334
chr17	19458895	19459674	MER4E1	LTR	ERV1	chr17	19459414	19459615	EH38D2916164	EH38E1851513	pELS	201
chr17	19460114	19460398	AluJo	SINE	Alu	chr17	19460142	19460389	EH38D2916166	EH38E1851515	pELS,CTCF-bound	247
chr17	19461027	19462043	MSTB-int	LTR	ERVL-MaLR	chr17	19461052	19461402	EH38D4996183	EH38E3213310	pELS	350
chr17	19461027	19462043	MSTB-int	LTR	ERVL-MaLR	chr17	19461407	19461582	EH38D4996184	EH38E3213311	pELS	175
chr17	19461027	19462043	MSTB-int	LTR	ERVL-MaLR	chr17	19461825	19461978	EH38D4996185	EH38E3213312	pELS	153
chr17	19462387	19462507	AluJb	SINE	Alu	chr17	19462479	19462815	EH38D4996186	EH38E3213313	pELS	28
chr17	19462507	19462774	MSTB-int	LTR	ERVL-MaLR	chr17	19462479	19462815	EH38D4996186	EH38E3213313	pELS	267
chr17	19462774	19463066	AluSz6	SINE	Alu	chr17	19462479	19462815	EH38D4996186	EH38E3213313	pELS	41
chr17	19492231	19492571	MSTD	LTR	ERVL-MaLR	chr17	19492225	19492440	EH38D4996229	EH38E3213341	pELS	209
chr17	19492643	19493225	L1M4	LINE	L1	chr17	19492842	19493187	EH38D2916201	EH38E1851545	pELS	345
chr17	19496260	19496392	FLAM_C	SINE	Alu	chr17	19496195	19496392	EH38D4996232	EH38E3213344	pELS	132
chr17	19533186	19533232	MIRc	SINE	MIR	chr17	19533043	19533280	EH38D4996271	EH38E3213368	pELS	46
chr17	19535152	19535461	AluSx1	SINE	Alu	chr17	19535202	19535460	EH38D4996278	EH38E3213374	pELS	258
chr17	19535469	19535744	AluSc8	SINE	Alu	chr17	19535601	19535942	EH38D4996279	EH38E3213375	pELS	143
chr17	19535822	19535938	MIRc	SINE	MIR	chr17	19535601	19535942	EH38D4996279	EH38E3213375	pELS	116
chr17	19558178	19558455	L1MC4	LINE	L1	chr17	19558156	19558357	EH38D2916270	EH38E1851602	pELS	179
chr17	19559043	19559292	MIR	SINE	MIR	chr17	19558883	19559232	EH38D2916271	EH38E1851603	pELS	189
chr17	19577975	19578147	AluJo	SINE	Alu	chr17	19578082	19578276	EH38D4996332	EH38E3213408	pELS,CTCF-bound	65
chr17	19578279	19578495	AluJo	SINE	Alu	chr17	19578457	19578806	EH38D4996333	EH38E3213409	pELS,CTCF-bound	38
chr17	19578618	19579057	MER65C	LTR	ERV1	chr17	19578457	19578806	EH38D4996333	EH38E3213409	pELS,CTCF-bound	188
chr17	19580402	19580691	AluJo	SINE	Alu	chr17	19580570	19580794	EH38D4996339	EH38E3213414	pELS,CTCF-bound	121
chr17	19580698	19581014	AluSx	SINE	Alu	chr17	19580570	19580794	EH38D4996339	EH38E3213414	pELS,CTCF-bound	96
chr17	19584250	19584293	L1MA5A	LINE	L1	chr17	19583928	19584276	EH38D4996343	EH38E3213417	pELS	26
chr17	19631007	19631126	AluJo	SINE	Alu	chr17	19630682	19631030	EH38D2916322	EH38E1851637	pELS	23
chr17	19646652	19647241	MER4-int	LTR	ERV1	chr17	19646856	19647083	EH38D4996386	EH38E3213435	pELS,CTCF-bound	227
chr17	19646652	19647241	MER4-int	LTR	ERV1	chr17	19647093	19647354	EH38D4996387	EH38E3213436	pELS,CTCF-bound	148
chr17	19647244	19647663	MER4C	LTR	ERV1	chr17	19647093	19647354	EH38D4996387	EH38E3213436	pELS,CTCF-bound	110
chr17	19647244	19647663	MER4C	LTR	ERV1	chr17	19647357	19647655	EH38D4996388	EH38E3213437	pELS	298
chr17	19647783	19648024	L2a	LINE	L2	chr17	19647722	19647949	EH38D2916338	EH38E1851650	pELS,CTCF-bound	166
chr17	19649312	19649469	L1M5	LINE	L1	chr17	19649199	19649400	EH38D2916343	EH38E1851655	pELS,CTCF-bound	88
chr17	19649894	19650210	AluSz	SINE	Alu	chr17	19650161	19650508	EH38D2916346	EH38E1851658	pELS	49
chr17	19650283	19650425	AluJo	SINE	Alu	chr17	19650161	19650508	EH38D2916346	EH38E1851658	pELS	142
chr17	19650465	19650752	AluYk4	SINE	Alu	chr17	19650161	19650508	EH38D2916346	EH38E1851658	pELS	43
chr17	19660311	19660396	MER5A	DNA	hAT-Charlie	chr17	19660379	19660727	EH38D2916358	EH38E1851669	pELS	17
chr17	19660648	19660784	MER58A	DNA	hAT-Charlie	chr17	19660379	19660727	EH38D2916358	EH38E1851669	pELS	79
chr17	19660648	19660784	MER58A	DNA	hAT-Charlie	chr17	19660756	19661038	EH38D4996405	EH38E3213451	pELS,CTCF-bound	28
chr17	19720218	19720424	MLT1H1	LTR	ERVL-MaLR	chr17	19720243	19720513	EH38D4996481	EH38E3213508	pELS	181
chr17	19735786	19736085	AluSx4	SINE	Alu	chr17	19736072	19736420	EH38D4996512	EH38E3213531	pELS	13
chr17	19736085	19736232	L2a	LINE	L2	chr17	19736072	19736420	EH38D4996512	EH38E3213531	pELS	147
chr17	19736492	19736582	L2a	LINE	L2	chr17	19736427	19736683	EH38D4996513	EH38E3213532	pELS	90
chr17	19736583	19736895	AluJo	SINE	Alu	chr17	19736427	19736683	EH38D4996513	EH38E3213532	pELS	100
chr17	19744115	19744432	AluSx	SINE	Alu	chr17	19744346	19744557	EH38D4996533	EH38E3213547	pELS,CTCF-bound	86
chr17	19746102	19746365	AluSq2	SINE	Alu	chr17	19746038	19746224	EH38D4996537	EH38E3213551	pELS,CTCF-bound	122
chr17	19746102	19746365	AluSq2	SINE	Alu	chr17	19746279	19746448	EH38D4996538	EH38E3213552	pELS	86
chr17	19747778	19747988	MIRb	SINE	MIR	chr17	19747506	19747838	EH38D4996542	EH38E3213555	pELS	60
chr17	19747778	19747988	MIRb	SINE	MIR	chr17	19747930	19748144	EH38D4996543	EH38E3213556	pELS	58
chr17	19749101	19749218	L2a	LINE	L2	chr17	19748897	19749106	EH38D4996544	EH38E3213557	pELS	5
chr17	19753377	19753480	ORSL-2b	DNA	hAT-Tip100	chr17	19753452	19753712	EH38D2916456	EH38E1851746	pELS,CTCF-bound	28
chr17	19754062	19754152	L1M5	LINE	L1	chr17	19753860	19754174	EH38D4996552	EH38E3213564	pELS,CTCF-bound	90
chr17	19754153	19754373	L1M5	LINE	L1	chr17	19753860	19754174	EH38D4996552	EH38E3213564	pELS,CTCF-bound	21
chr17	19754776	19754989	MIR	SINE	MIR	chr17	19754769	19755064	EH38D4996554	EH38E3213565	pELS	213
chr17	19866212	19866536	AluSx1	SINE	Alu	chr17	19866473	19866810	EH38D2916525	EH38E1851794	pELS,CTCF-bound	63
chr17	19866212	19866536	AluSx1	SINE	Alu	chr17	19866142	19866302	EH38D2916524	EH38E1851793	pELS,CTCF-bound	90
chr17	19870417	19870718	AluSx	SINE	Alu	chr17	19870191	19870539	EH38D2916532	EH38E1851801	pELS,CTCF-bound	122
chr17	19897614	19897723	L2a	LINE	L2	chr17	19897596	19897777	EH38D2916553	EH38E1851812	pELS	109
chr17	19898225	19898282	Charlie22a	DNA	hAT-Charlie	chr17	19898034	19898380	EH38D2916554	EH38E1851813	pELS	57
chr17	19898282	19898351	MER5A	DNA	hAT-Charlie	chr17	19898034	19898380	EH38D2916554	EH38E1851813	pELS	69
chr17	19898351	19898635	AluSg7	SINE	Alu	chr17	19898034	19898380	EH38D2916554	EH38E1851813	pELS	29
chr17	19928254	19928595	L1MB7	LINE	L1	chr17	19928315	19928632	EH38D2916576	EH38E1851832	pELS	280
chr17	19928595	19928891	AluSz	SINE	Alu	chr17	19928315	19928632	EH38D2916576	EH38E1851832	pELS	37
chr17	19929343	19929637	L1ME3A	LINE	L1	chr17	19929479	19929798	EH38D2916577	EH38E1851833	pELS	158
chr17	19929697	19930018	AluSg	SINE	Alu	chr17	19929479	19929798	EH38D2916577	EH38E1851833	pELS	101
chr17	19975317	19975797	L2a	LINE	L2	chr17	19975702	19975854	EH38D4996723	EH38E3213650	pELS,CTCF-bound	95
chr17	19976204	19976509	AluSq2	SINE	Alu	chr17	19976422	19976762	EH38D4996725	EH38E3213652	pELS	87
chr17	19976527	19976816	AluSp	SINE	Alu	chr17	19976422	19976762	EH38D4996725	EH38E3213652	pELS	235
chr17	19978780	19979351	LTR10E	LTR	ERV1	chr17	19978952	19979285	EH38D2916621	EH38E1851869	pELS,CTCF-bound	333
chr17	20008303	20008497	MER20	DNA	hAT-Charlie	chr17	20008334	20008626	EH38D4996755	EH38E3213669	pELS,CTCF-bound	163
chr17	20010609	20011719	L1MB2	LINE	L1	chr17	20011034	20011308	EH38D4996761	EH38E3213675	pELS,CTCF-bound	274
chr17	20073044	20073288	Arthur1C	DNA	hAT-Tip100	chr17	20073120	20073395	EH38D2916687	EH38E1851916	pELS,CTCF-bound	168
chr17	20127917	20128419	MER20B	DNA	hAT-Charlie	chr17	20127696	20127934	EH38D2916741	EH38E1851957	pELS	17
chr17	20127917	20128419	MER20B	DNA	hAT-Charlie	chr17	20128065	20128413	EH38D2916742	EH38E1851958	pELS,CTCF-bound	348
chr17	20154172	20155324	L2a	LINE	L2	chr17	20154743	20154951	EH38D4996857	EH38E3213740	pELS	208
chr17	20157037	20157120	MIR3	SINE	MIR	chr17	20156921	20157131	EH38D4996862	EH38E3213744	pELS	83
chr17	20183890	20184203	AluSz6	SINE	Alu	chr17	20184200	20184546	EH38D2916784	EH38E1851993	pELS	3
chr17	20184511	20184701	MIR	SINE	MIR	chr17	20184200	20184546	EH38D2916784	EH38E1851993	pELS	35
chr17	20185163	20185494	MLT1G	LTR	ERVL-MaLR	chr17	20184998	20185344	EH38D4996880	EH38E3213758	pELS	181
chr17	20203745	20203928	MLT1L	LTR	ERVL-MaLR	chr17	20203759	20203912	EH38D4996893	EH38E3213770	pELS	153
chr17	20203745	20203928	MLT1L	LTR	ERVL-MaLR	chr17	20203915	20204265	EH38D2916809	EH38E1852016	pELS	13
chr17	20206205	20206318	L2c	LINE	L2	chr17	20206098	20206443	EH38D2916811	EH38E1852018	pELS	113
chr17	20206345	20206888	L1ME4a	LINE	L1	chr17	20206098	20206443	EH38D2916811	EH38E1852018	pELS	98
chr17	20206345	20206888	L1ME4a	LINE	L1	chr17	20206665	20206918	EH38D2916812	EH38E1852019	pELS,CTCF-bound	223
chr17	20207021	20207388	L1M6	LINE	L1	chr17	20207282	20207631	EH38D4996894	EH38E3213771	pELS	106
chr17	20207593	20207749	L1ME4a	LINE	L1	chr17	20207282	20207631	EH38D4996894	EH38E3213771	pELS	38
chr17	20290344	20290498	AluJr	SINE	Alu	chr17	20290071	20290358	EH38D2916903	EH38E1852103	pELS,CTCF-bound	14
chr17	20376959	20378096	L1PA16	LINE	L1	chr17	20376648	20376997	EH38D4996996	EH38E3213849	pELS	38
chr17	20775027	20775341	L1MB7	LINE	L1	chr17	20774741	20775084	EH38D4997183	EH38E3213912	pELS,CTCF-bound	57
chr17	20870055	20870348	AluY	SINE	Alu	chr17	20870284	20870566	EH38D2917163	EH38E1852221	pELS,CTCF-bound	64
chr17	20870392	20870686	AluY	SINE	Alu	chr17	20870284	20870566	EH38D2917163	EH38E1852221	pELS,CTCF-bound	174
chr17	20920023	20920738	L1MC1	LINE	L1	chr17	20920069	20920418	EH38D2917186	EH38E1852233	pELS	349
chr17	20920023	20920738	L1MC1	LINE	L1	chr17	20920565	20920723	EH38D4997255	EH38E3213955	pELS	158
chr17	20922238	20922373	MLT1-int	LTR	ERVL-MaLR	chr17	20922231	20922410	EH38D4997257	EH38E3213957	pELS,CTCF-bound	135
chr17	20922524	20922595	MLT-int	LTR	ERVL-MaLR	chr17	20922414	20922659	EH38D4997258	EH38E3213958	pELS,CTCF-bound	71
chr17	20937434	20937724	AluSq	SINE	Alu	chr17	20937363	20937558	EH38D4997268	EH38E3213964	pELS	124
chr17	20956199	20956298	LTR67B	LTR	ERVL	chr17	20956036	20956310	EH38D4997286	EH38E3213976	pELS,CTCF-bound	99
chr17	20961213	20961991	L1ME3B	LINE	L1	chr17	20961622	20961972	EH38D4997288	EH38E3213978	pELS,CTCF-bound	350
chr17	20964454	20966041	L1PA16	LINE	L1	chr17	20965531	20965839	EH38D4997290	EH38E3213979	pELS	308
chr17	20978840	20979762	HAL1	LINE	L1	chr17	20979561	20979762	EH38D4997303	EH38E3213988	pELS	201
chr17	20980005	20980292	AluJr	SINE	Alu	chr17	20979784	20980132	EH38D2917239	EH38E1852270	pELS	127
chr17	20998062	20998596	HERVL-int	LTR	ERVL	chr17	20997917	20998259	EH38D4997339	EH38E3214004	pELS,CTCF-bound	197
chr17	20998062	20998596	HERVL-int	LTR	ERVL	chr17	20998363	20998659	EH38D4997340	EH38E3214005	pELS,CTCF-bound	233
chr17	20998664	20998876	HERVL-int	LTR	ERVL	chr17	20998773	20999123	EH38D2917268	EH38E1852279	pELS	103
chr17	21001390	21001559	MER58B	DNA	hAT-Charlie	chr17	21001492	21001737	EH38D4997347	EH38E3214011	pELS	67
chr17	21001557	21001631	MER58C	DNA	hAT-Charlie	chr17	21001492	21001737	EH38D4997347	EH38E3214011	pELS	74
chr17	21040887	21041182	AluSg	SINE	Alu	chr17	21040972	21041284	EH38D4997410	EH38E3214053	pELS,CTCF-bound	210
chr17	21041315	21041607	AluSx1	SINE	Alu	chr17	21041438	21041595	EH38D4997411	EH38E3214054	pELS,CTCF-bound	157
chr17	21043778	21043983	Charlie5	DNA	hAT-Charlie	chr17	21043860	21044076	EH38D2917331	EH38E1852333	pELS,CTCF-bound	123
chr17	21044334	21044658	L2a	LINE	L2	chr17	21044166	21044364	EH38D4997419	EH38E3214062	pELS,CTCF-bound	30
chr17	21074944	21075242	AluSp	SINE	Alu	chr17	21075099	21075399	EH38D4997453	EH38E3214080	pELS	143
chr17	21075242	21075312	LTR107_Mam	LTR	LTR	chr17	21075099	21075399	EH38D4997453	EH38E3214080	pELS	70
chr17	21075331	21075416	MLT1J	LTR	ERVL-MaLR	chr17	21075099	21075399	EH38D4997453	EH38E3214080	pELS	68
chr17	21075733	21075870	L2a	LINE	L2	chr17	21075740	21075902	EH38D2917355	EH38E1852351	pELS,CTCF-bound	130
chr17	21076071	21076725	MER77	LTR	ERVL	chr17	21076276	21076540	EH38D4997456	EH38E3214082	pELS,CTCF-bound	264
chr17	21125167	21125639	MER51A	LTR	ERV1	chr17	21125339	21125544	EH38D4997497	EH38E3214115	pELS	205
chr17	21125812	21126073	L1ME4b	LINE	L1	chr17	21125895	21126234	EH38D4997498	EH38E3214116	pELS,CTCF-bound	178
chr17	21126194	21126741	L1M5	LINE	L1	chr17	21125895	21126234	EH38D4997498	EH38E3214116	pELS,CTCF-bound	40
chr17	21127528	21127720	MIRb	SINE	MIR	chr17	21127473	21127624	EH38D4997504	EH38E3214121	pELS,CTCF-bound	96
chr17	21127528	21127720	MIRb	SINE	MIR	chr17	21127706	21127952	EH38D4997505	EH38E3214122	pELS,CTCF-bound	14
chr17	21216207	21216298	MIR	SINE	MIR	chr17	21216037	21216386	EH38D2917507	EH38E1852470	pELS	91
chr17	21216303	21216376	MIR	SINE	MIR	chr17	21216037	21216386	EH38D2917507	EH38E1852470	pELS	73
chr17	21216376	21216663	AluSx	SINE	Alu	chr17	21216037	21216386	EH38D2917507	EH38E1852470	pELS	10
chr17	21228445	21228572	MIR3	SINE	MIR	chr17	21228119	21228454	EH38D4997618	EH38E3214192	pELS	9
chr17	21251545	21251643	MIRb	SINE	MIR	chr17	21251400	21251595	EH38D4997661	EH38E3214225	pELS	50
chr17	21251770	21251916	MIR3	SINE	MIR	chr17	21251740	21252086	EH38D4997662	EH38E3214226	pELS	146
chr17	21252028	21252321	AluSx1	SINE	Alu	chr17	21251740	21252086	EH38D4997662	EH38E3214226	pELS	58
chr17	21252028	21252321	AluSx1	SINE	Alu	chr17	21252308	21252556	EH38D4997663	EH38E3214227	pELS	13
chr17	21252382	21252559	MIR	SINE	MIR	chr17	21252308	21252556	EH38D4997663	EH38E3214227	pELS	174
chr17	21253724	21253918	MIRb	SINE	MIR	chr17	21253695	21253857	EH38D4997667	EH38E3214231	pELS,CTCF-bound	133
chr17	21253724	21253918	MIRb	SINE	MIR	chr17	21253886	21254049	EH38D4997668	EH38E3214232	pELS,CTCF-bound	32
chr17	21254064	21254156	MIR3	SINE	MIR	chr17	21254111	21254339	EH38D0759706	EH38E1152109	pELS,CTCF-bound	45
chr17	21254330	21254509	L1ME3	LINE	L1	chr17	21254111	21254339	EH38D0759706	EH38E1152109	pELS,CTCF-bound	9
chr17	21260518	21260598	AluSx	SINE	Alu	chr17	21260496	21260840	EH38D4997675	EH38E3214238	pELS	80
chr17	21260796	21260935	AluSx	SINE	Alu	chr17	21260496	21260840	EH38D4997675	EH38E3214238	pELS	44
chr17	21282553	21282936	L2b	LINE	L2	chr17	21282641	21282857	EH38D4997712	EH38E3214265	pELS	216
chr17	21283109	21283337	MIRb	SINE	MIR	chr17	21283066	21283248	EH38D4997713	EH38E3214266	pELS	139
chr17	21284019	21284144	MIRb	SINE	MIR	chr17	21283889	21284123	EH38D4997715	EH38E3214268	pELS,CTCF-bound	104
chr17	21284019	21284144	MIRb	SINE	MIR	chr17	21284123	21284278	EH38D2917596	EH38E1852546	pELS,CTCF-bound	21
chr17	21284143	21284237	MIRb	SINE	MIR	chr17	21284123	21284278	EH38D2917596	EH38E1852546	pELS,CTCF-bound	94
chr17	21286010	21286204	MIRb	SINE	MIR	chr17	21285702	21286051	EH38D4997718	EH38E3214271	pELS,CTCF-bound	41
chr17	21286010	21286204	MIRb	SINE	MIR	chr17	21286110	21286326	EH38D4997719	EH38E3214272	pELS,CTCF-bound	94
chr17	21286662	21286719	MamTip2	DNA	hAT-Tip100	chr17	21286408	21286753	EH38D2917602	EH38E1852552	pELS,CTCF-bound	57
chr17	21286963	21287126	MIRb	SINE	MIR	chr17	21286995	21287219	EH38D4997720	EH38E3214273	pELS	131
chr17	21288500	21288628	MIR	SINE	MIR	chr17	21288484	21288640	EH38D4997724	EH38E3214277	pELS,CTCF-bound	128
chr17	21288840	21289013	MIRb	SINE	MIR	chr17	21288703	21288914	EH38D4997725	EH38E3214278	pELS,CTCF-bound	74
chr17	21290507	21290548	MIRc	SINE	MIR	chr17	21290212	21290547	EH38D4997729	EH38E3214282	pELS,CTCF-bound	40
chr17	21292926	21293096	MIR	SINE	MIR	chr17	21292792	21293116	EH38D4997734	EH38E3214287	pELS	170
chr17	21375007	21375264	MIRb	SINE	MIR	chr17	21375204	21375411	EH38D2917743	EH38E1852656	pELS	60
chr17	21378055	21378110	AmnSINE1	SINE	5S-Deu-L2	chr17	21378022	21378271	EH38D4997899	EH38E3214388	pELS,CTCF-bound	55
chr17	21404523	21404626	MIR3	SINE	MIR	chr17	21404614	21404898	EH38D4997943	EH38E3214420	pELS,CTCF-bound	12
chr17	21405469	21405576	MIRc	SINE	MIR	chr17	21405454	21405638	EH38D4997945	EH38E3214422	pELS,CTCF-bound	107
chr17	21517238	21518023	LTR39	LTR	ERV1	chr17	21517542	21517880	EH38D2917902	EH38E3214488	pELS	338
chr17	21531340	21532290	Tigger17	DNA	TcMar-Tigger	chr17	21532187	21532365	EH38D2917919	EH38E1852752	pELS	103
chr17	21533378	21533603	MER83B	LTR	ERV1	chr17	21533039	21533389	EH38D2917920	EH38E1852753	pELS	11
chr17	21550233	21550488	AluJo	SINE	Alu	chr17	21550030	21550370	EH38D2917940	EH38E1852765	pELS	137
chr17	21551016	21551106	Charlie16a	DNA	hAT-Charlie	chr17	21551080	21551426	EH38D4998107	EH38E3214503	pELS,CTCF-bound	26
chr17	27239673	27239807	MIRc	SINE	MIR	chr17	27239590	27239899	EH38D2918414	EH38E1852981	pELS	134
chr17	27240755	27240832	L2c	LINE	L2	chr17	27240820	27241141	EH38D4998779	EH38E3214737	pELS	12
chr17	27241017	27241330	AluSx	SINE	Alu	chr17	27240820	27241141	EH38D4998779	EH38E3214737	pELS	124
chr17	27241017	27241330	AluSx	SINE	Alu	chr17	27241295	27241551	EH38D4998780	EH38E3214738	pELS	35
chr17	27242970	27243158	L2c	LINE	L2	chr17	27242970	27243293	EH38D4998783	EH38E3214741	pELS	188
chr17	27243491	27243556	L2c	LINE	L2	chr17	27243551	27243708	EH38D4998785	EH38E3214743	pELS,CTCF-bound	5
chr17	27243491	27243556	L2c	LINE	L2	chr17	27243320	27243519	EH38D4998784	EH38E3214742	pELS	28
chr17	27279249	27279376	AluJb	SINE	Alu	chr17	27279288	27279496	EH38D4998800	EH38E3214753	pELS,CTCF-bound	88
chr17	27279379	27279718	AluSz	SINE	Alu	chr17	27279288	27279496	EH38D4998800	EH38E3214753	pELS,CTCF-bound	117
chr17	27282053	27282214	MIRb	SINE	MIR	chr17	27281911	27282079	EH38D4998805	EH38E3214757	pELS	26
chr17	27282053	27282214	MIRb	SINE	MIR	chr17	27282125	27282470	EH38D2918458	EH38E1853016	pELS	89
chr17	27282354	27282462	MIRb	SINE	MIR	chr17	27282125	27282470	EH38D2918458	EH38E1853016	pELS	108
chr17	27292171	27292450	AluSx3	SINE	Alu	chr17	27292408	27292630	EH38D4998811	EH38E3214760	pELS	42
chr17	27292484	27292803	AluSx3	SINE	Alu	chr17	27292408	27292630	EH38D4998811	EH38E3214760	pELS	146
chr17	27292929	27293237	AluSz	SINE	Alu	chr17	27292908	27293218	EH38D4998812	EH38E3214761	pELS	289
chr17	27295828	27296130	AluSp	SINE	Alu	chr17	27295932	27296205	EH38D4998819	EH38E3214768	pELS,CTCF-bound	198
chr17	27295828	27296130	AluSp	SINE	Alu	chr17	27295635	27295832	EH38D4998818	EH38E3214767	pELS	4
chr17	27333630	27333944	AluJo	SINE	Alu	chr17	27333669	27333820	EH38D4998854	EH38E3214794	pELS,CTCF-bound	151
chr17	27352906	27353077	L2c	LINE	L2	chr17	27352925	27353159	EH38D4998874	EH38E3214809	pELS,CTCF-bound	152
chr17	27353140	27353211	MER5A1	DNA	hAT-Charlie	chr17	27352925	27353159	EH38D4998874	EH38E3214809	pELS,CTCF-bound	19
chr17	27353346	27353467	MER5A	DNA	hAT-Charlie	chr17	27353365	27353620	EH38D4998875	EH38E3214810	pELS,CTCF-bound	102
chr17	27412417	27412715	AluSx4	SINE	Alu	chr17	27412556	27412766	EH38D4998956	EH38E3214850	pELS	159
chr17	27413128	27413265	MIRb	SINE	MIR	chr17	27412961	27413165	EH38D4998957	EH38E3214851	pELS,CTCF-bound	37
chr17	27414364	27414476	FLAM_C	SINE	Alu	chr17	27414302	27414647	EH38D4998960	EH38E3214853	pELS	112
chr17	27414476	27414684	MIR	SINE	MIR	chr17	27414302	27414647	EH38D4998960	EH38E3214853	pELS	171
chr17	27455570	27455778	MIR	SINE	MIR	chr17	27455629	27455842	EH38D4999025	EH38E3214872	pELS,CTCF-bound	149
chr17	27463226	27463484	AluJb	SINE	Alu	chr17	27463329	27463667	EH38D2918665	EH38E1853178	pELS	155
chr17	27464458	27464732	AluJo	SINE	Alu	chr17	27464487	27464786	EH38D4999035	EH38E3214882	pELS	245
chr17	27466965	27467184	MIR	SINE	MIR	chr17	27466715	27467057	EH38D4999038	EH38E3214885	pELS,CTCF-bound	92
chr17	27471177	27471612	L2a	LINE	L2	chr17	27471334	27471665	EH38D4999045	EH38E3214892	pELS,CTCF-bound	278
chr17	27472526	27472823	AluSx1	SINE	Alu	chr17	27472250	27472551	EH38D4999047	EH38E3214894	pELS,CTCF-bound	25
chr17	27566946	27567087	MIRb	SINE	MIR	chr17	27566734	27566979	EH38D2918812	EH38E1853316	pELS,CTCF-bound	33
chr17	27567313	27567437	FLAM_C	SINE	Alu	chr17	27567133	27567383	EH38D4999174	EH38E3214997	pELS	70
chr17	27567313	27567437	FLAM_C	SINE	Alu	chr17	27567435	27567771	EH38D4999175	EH38E3214998	pELS	2
chr17	27610293	27610489	MIRb	SINE	MIR	chr17	27610374	27610545	EH38D4999251	EH38E3215056	pELS,CTCF-bound	115
chr17	27612167	27612588	MER65A	LTR	ERV1	chr17	27612177	27612506	EH38D4999255	EH38E3215058	pELS	329
chr17	27629162	27629613	L1ME3	LINE	L1	chr17	27629272	27629621	EH38D2918900	EH38E3215069	pELS	341
chr17	27629613	27629933	AluJb	SINE	Alu	chr17	27629272	27629621	EH38D2918900	EH38E3215069	pELS	8
chr17	27631648	27631868	MIR	SINE	MIR	chr17	27631382	27631662	EH38D2918902	EH38E1853399	pELS,CTCF-bound	14
chr17	27632033	27632138	MIRb	SINE	MIR	chr17	27631920	27632242	EH38D4999279	EH38E3215071	pELS,CTCF-bound	105
chr17	27633143	27633267	MIR	SINE	MIR	chr17	27632851	27633200	EH38D4999281	EH38E3215073	pELS,CTCF-bound	57
chr17	27746532	27746692	MamGypLTR2c	LTR	Gypsy	chr17	27746517	27746776	EH38D4999399	EH38E3215118	pELS,CTCF-bound	160
chr17	27794013	27794198	MIRc	SINE	MIR	chr17	27793889	27794172	EH38D4999466	EH38E3215143	pELS	159
chr17	27797310	27797551	MIRb	SINE	MIR	chr17	27797491	27797699	EH38D4999471	EH38E3215146	pELS,CTCF-bound	60
chr17	27797794	27798050	MIRb	SINE	MIR	chr17	27797714	27798056	EH38D4999472	EH38E3215147	pELS,CTCF-bound	256
chr17	27872755	27873617	L1MB7	LINE	L1	chr17	27872845	27873183	EH38D2919088	EH38E1853520	pELS,CTCF-bound	338
chr17	27874477	27874610	L2c	LINE	L2	chr17	27874487	27874824	EH38D2919091	EH38E1853523	pELS	123
chr17	27874604	27874718	L2b	LINE	L2	chr17	27874487	27874824	EH38D2919091	EH38E1853523	pELS	114
chr17	27874809	27875099	AluY	SINE	Alu	chr17	27874487	27874824	EH38D2919091	EH38E1853523	pELS	15
chr17	27876148	27876489	LTR78	LTR	ERV1	chr17	27876358	27876604	EH38D4999528	EH38E3215187	pELS	131
chr17	27890151	27890380	L3	LINE	CR1	chr17	27890245	27890470	EH38D2919110	EH38E1853536	pELS	135
chr17	27892500	27892826	L1MB8	LINE	L1	chr17	27892798	27893080	EH38D4999551	EH38E3215203	pELS,CTCF-bound	28
chr17	27931335	27931772	MLT1C	LTR	ERVL-MaLR	chr17	27931410	27931747	EH38D4999592	EH38E3215223	pELS	337
chr17	27991150	27991219	LTR88a	LTR	Gypsy	chr17	27991172	27991366	EH38D2919218	EH38E3215270	pELS	47
chr17	28017738	28017893	AluJr	SINE	Alu	chr17	28017857	28018161	EH38D4999661	EH38E3215279	pELS,CTCF-bound	36
chr17	28017893	28018117	L1MC3	LINE	L1	chr17	28017857	28018161	EH38D4999661	EH38E3215279	pELS,CTCF-bound	224
chr17	28018117	28018245	FLAM_A	SINE	Alu	chr17	28017857	28018161	EH38D4999661	EH38E3215279	pELS,CTCF-bound	44
chr17	28018964	28019260	AluJo	SINE	Alu	chr17	28018669	28018977	EH38D4999662	EH38E3215280	pELS,CTCF-bound	13
chr17	28203531	28203836	AluSx1	SINE	Alu	chr17	28203536	28203763	EH38D4999776	EH38E3215370	pELS	227
chr17	28203531	28203836	AluSx1	SINE	Alu	chr17	28203789	28204080	EH38D4999777	EH38E3215371	pELS	47
chr17	28203836	28204097	L1MD2	LINE	L1	chr17	28203789	28204080	EH38D4999777	EH38E3215371	pELS	244
chr17	28219005	28219312	AluSp	SINE	Alu	chr17	28219300	28219566	EH38D2919429	EH38E1853778	pELS	12
chr17	28219416	28219910	Tigger13a	DNA	TcMar-Tigger	chr17	28219300	28219566	EH38D2919429	EH38E1853778	pELS	150
chr17	28219416	28219910	Tigger13a	DNA	TcMar-Tigger	chr17	28219733	28220081	EH38D2919430	EH38E1853779	pELS	177
chr17	28219934	28220002	MER58C	DNA	hAT-Charlie	chr17	28219733	28220081	EH38D2919430	EH38E1853779	pELS	68
chr17	28220004	28220300	AluSx1	SINE	Alu	chr17	28219733	28220081	EH38D2919430	EH38E1853779	pELS	77
chr17	28224291	28225300	SVA_F	Retroposon	SVA	chr17	28225263	28225606	EH38D4999797	EH38E3215376	pELS	37
chr17	28225304	28225438	Plat_L3	LINE	CR1	chr17	28225263	28225606	EH38D4999797	EH38E3215376	pELS	134
chr17	28231014	28238844	HERVE-int	LTR	ERV1	chr17	28233361	28233568	EH38D2919447	EH38E1853794	pELS,CTCF-bound	207
chr17	28231014	28238844	HERVE-int	LTR	ERV1	chr17	28233628	28233838	EH38D4999810	EH38E3215386	pELS,CTCF-bound	210
chr17	28231014	28238844	HERVE-int	LTR	ERV1	chr17	28233909	28234259	EH38D4999811	EH38E3215387	pELS,CTCF-bound	350
chr17	28231014	28238844	HERVE-int	LTR	ERV1	chr17	28234292	28234446	EH38D4999812	EH38E3215388	pELS,CTCF-bound	154
chr17	28231014	28238844	HERVE-int	LTR	ERV1	chr17	28235352	28235702	EH38D4999815	EH38E3215391	pELS,CTCF-bound	350
chr17	28231014	28238844	HERVE-int	LTR	ERV1	chr17	28235827	28236029	EH38D4999816	EH38E3215392	pELS,CTCF-bound	202
chr17	28231014	28238844	HERVE-int	LTR	ERV1	chr17	28236057	28236315	EH38D2919453	EH38E1853800	pELS,CTCF-bound	258
chr17	28231014	28238844	HERVE-int	LTR	ERV1	chr17	28236430	28236661	EH38D4999817	EH38E3215393	pELS,CTCF-bound	231
chr17	28231014	28238844	HERVE-int	LTR	ERV1	chr17	28234500	28234843	EH38D4999813	EH38E3215389	pELS,CTCF-bound	343
chr17	28256909	28257080	MER5A	DNA	hAT-Charlie	chr17	28256948	28257290	EH38D2919477	EH38E1853816	pELS	132
chr17	28264937	28265032	MIR1_Amn	SINE	MIR	chr17	28264890	28265215	EH38D4999861	EH38E3215415	pELS	95
chr17	28272389	28273025	MER4E	LTR	ERV1	chr17	28272238	28272534	EH38D4999873	EH38E3215422	pELS	145
chr17	28316413	28316508	Tigger7	DNA	TcMar-Tigger	chr17	28316471	28316659	EH38D2919528	EH38E3215445	pELS	37
chr17	28316967	28317110	L2	LINE	L2	chr17	28316924	28317128	EH38D4999904	EH38E3215446	pELS,CTCF-bound	143
chr17	28318591	28318755	AluJo	SINE	Alu	chr17	28318335	28318617	EH38D2919533	EH38E1853849	pELS,CTCF-bound	26
chr17	28320254	28320363	Charlie4z	DNA	hAT-Charlie	chr17	28320356	28320574	EH38D2919538	EH38E1853854	pELS	7
chr17	28334079	28334606	L2b	LINE	L2	chr17	28334191	28334540	EH38D2919559	EH38E1853869	pELS	349
chr17	28334602	28334706	L2b	LINE	L2	chr17	28334643	28334881	EH38D4999928	EH38E3215463	pELS	63
chr17	28334755	28334949	L2b	LINE	L2	chr17	28334643	28334881	EH38D4999928	EH38E3215463	pELS	126
chr17	28358315	28358489	MIR3	SINE	MIR	chr17	28358230	28358419	EH38D4999962	EH38E3215485	pELS	104
chr17	28366568	28366672	AluJo	SINE	Alu	chr17	28366607	28366951	EH38D4999975	EH38E3215490	pELS,CTCF-bound	65
chr17	28368145	28368233	MIRc	SINE	MIR	chr17	28368213	28368550	EH38D4999979	EH38E3215493	pELS,CTCF-bound	20
chr17	28370524	28370644	MIRb	SINE	MIR	chr17	28370599	28370769	EH38D4999984	EH38E3215498	pELS,CTCF-bound	45
chr17	28370923	28370979	MIR3	SINE	MIR	chr17	28370976	28371194	EH38D4999985	EH38E3215499	pELS	3
chr17	28370990	28371105	Charlie4z	DNA	hAT-Charlie	chr17	28370976	28371194	EH38D4999985	EH38E3215499	pELS	115
chr17	28371167	28371300	MIR	SINE	MIR	chr17	28370976	28371194	EH38D4999985	EH38E3215499	pELS	27
chr17	28371167	28371300	MIR	SINE	MIR	chr17	28371295	28371644	EH38D2919603	EH38E1853905	pELS,CTCF-bound	5
chr17	28372550	28372733	MIRb	SINE	MIR	chr17	28372330	28372612	EH38D4999988	EH38E3215502	pELS,CTCF-bound	62
chr17	28372550	28372733	MIRb	SINE	MIR	chr17	28372690	28373014	EH38D4999989	EH38E3215503	pELS	43
chr17	28373985	28374303	AluSx1	SINE	Alu	chr17	28373784	28374101	EH38D4999991	EH38E3215505	pELS,CTCF-bound	116
chr17	28403731	28404016	AluJb	SINE	Alu	chr17	28404015	28404347	EH38D5000037	EH38E3215533	pELS	1
chr17	28406429	28406560	MIR	SINE	MIR	chr17	28406474	28406785	EH38D5000042	EH38E3215538	pELS	86
chr17	28406629	28406822	MIR	SINE	MIR	chr17	28406474	28406785	EH38D5000042	EH38E3215538	pELS	156
chr17	28407363	28407439	MIRc	SINE	MIR	chr17	28407175	28407524	EH38D2919651	EH38E1853943	pELS,CTCF-bound	76
chr17	28407443	28407593	L2a	LINE	L2	chr17	28407175	28407524	EH38D2919651	EH38E1853943	pELS,CTCF-bound	81
chr17	28471492	28471584	MIRb	SINE	MIR	chr17	28471438	28471754	EH38D5000105	EH38E3215571	pELS	92
chr17	28475111	28475248	MIRc	SINE	MIR	chr17	28475186	28475343	EH38D5000116	EH38E3215578	pELS	62
chr17	28475111	28475248	MIRc	SINE	MIR	chr17	28474933	28475118	EH38D5000115	EH38E3215577	pELS	7
chr17	28475380	28476242	L2a	LINE	L2	chr17	28475401	28475737	EH38D5000117	EH38E3215579	pELS	336
chr17	28522366	28522674	AluSx	SINE	Alu	chr17	28522318	28522662	EH38D5000191	EH38E3215637	pELS	296
chr17	28523123	28523267	MIR3	SINE	MIR	chr17	28523187	28523483	EH38D5000193	EH38E3215639	pELS,CTCF-bound	80
chr17	28525111	28525398	Tigger19b	DNA	TcMar-Tigger	chr17	28524968	28525316	EH38D2919751	EH38E1854018	pELS	205
chr17	28525511	28525610	MIRb	SINE	MIR	chr17	28525525	28525832	EH38D5000197	EH38E3215643	pELS,CTCF-bound	85
chr17	28550861	28550941	L3b	LINE	CR1	chr17	28550923	28551219	EH38D2919784	EH38E1854045	pELS,CTCF-bound	18
chr17	28551453	28551694	MIR	SINE	MIR	chr17	28551314	28551465	EH38D5000243	EH38E3215679	pELS	12
chr17	28552899	28553186	L2a	LINE	L2	chr17	28552879	28553030	EH38D2919790	EH38E1854051	pELS,CTCF-bound	131
chr17	28552899	28553186	L2a	LINE	L2	chr17	28553152	28553421	EH38D5000247	EH38E3215683	pELS	34
chr17	28553213	28553229	L2a	LINE	L2	chr17	28553152	28553421	EH38D5000247	EH38E3215683	pELS	16
chr17	28553406	28553629	MIRb	SINE	MIR	chr17	28553152	28553421	EH38D5000247	EH38E3215683	pELS	15
chr17	28569674	28569904	MIR	SINE	MIR	chr17	28569509	28569795	EH38D5000271	EH38E3215693	pELS	121
chr17	28570228	28570539	AluSx	SINE	Alu	chr17	28570291	28570496	EH38D5000272	EH38E3215694	pELS,CTCF-bound	205
chr17	28572120	28572352	MIR	SINE	MIR	chr17	28572288	28572625	EH38D5000276	EH38E3215698	pELS	64
chr17	28597721	28598168	L4_B_Mam	LINE	RTE-X	chr17	28597637	28597948	EH38D5000305	EH38E3215717	pELS	227
chr17	28597721	28598168	L4_B_Mam	LINE	RTE-X	chr17	28598058	28598389	EH38D2919829	EH38E1854082	pELS	110
chr17	28600023	28600169	MER33	DNA	hAT-Charlie	chr17	28599937	28600283	EH38D5000310	EH38E3215722	pELS,CTCF-bound	146
chr17	28600169	28600299	AluJo	SINE	Alu	chr17	28599937	28600283	EH38D5000310	EH38E3215722	pELS,CTCF-bound	114
chr17	28606804	28607133	AluSq2	SINE	Alu	chr17	28606601	28606825	EH38D2919840	EH38E1854092	pELS	21
chr17	28615320	28615406	L2c	LINE	L2	chr17	28615288	28615537	EH38D2919847	EH38E3215737	pELS	86
chr17	28645672	28645806	FLAM_A	SINE	Alu	chr17	28645649	28645851	EH38D5000352	EH38E3215758	pELS,CTCF-bound	134
chr17	28647288	28647589	AluSx1	SINE	Alu	chr17	28647265	28647418	EH38D5000354	EH38E3215760	pELS,CTCF-bound	130
chr17	28663984	28664225	L2c	LINE	L2	chr17	28663971	28664134	EH38D2919885	EH38E1854130	pELS,CTCF-bound	150
chr17	28672401	28672713	AluSq	SINE	Alu	chr17	28672618	28672966	EH38D2919889	EH38E1854133	pELS	95
chr17	28672713	28672834	AluSc	SINE	Alu	chr17	28672618	28672966	EH38D2919889	EH38E1854133	pELS	121
chr17	28672868	28673167	AluSx	SINE	Alu	chr17	28672618	28672966	EH38D2919889	EH38E1854133	pELS	98
chr17	28709245	28709554	AluY	SINE	Alu	chr17	28709501	28709838	EH38D5000433	EH38E3215811	pELS	53
chr17	28709588	28709678	AluSz6	SINE	Alu	chr17	28709501	28709838	EH38D5000433	EH38E3215811	pELS	90
chr17	28709714	28709988	AluSz	SINE	Alu	chr17	28709501	28709838	EH38D5000433	EH38E3215811	pELS	124
chr17	28712174	28712284	AluJb	SINE	Alu	chr17	28712218	28712567	EH38D5000440	EH38E3215818	pELS,CTCF-bound	66
chr17	28719055	28719324	AluJb	SINE	Alu	chr17	28719192	28719399	EH38D5000455	EH38E3215831	pELS,CTCF-bound	132
chr17	28719339	28719395	MIR3	SINE	MIR	chr17	28719192	28719399	EH38D5000455	EH38E3215831	pELS,CTCF-bound	56
chr17	28719632	28719760	AluYh3	SINE	Alu	chr17	28719432	28719765	EH38D5000456	EH38E3215832	pELS,CTCF-bound	128
chr17	28721069	28721367	AluSp	SINE	Alu	chr17	28720906	28721104	EH38D2919941	EH38E1854176	pELS,CTCF-bound	35
chr17	28721069	28721367	AluSp	SINE	Alu	chr17	28721232	28721401	EH38D5000459	EH38E3215835	pELS,CTCF-bound	135
chr17	28721963	28722267	AluYm1	SINE	Alu	chr17	28722008	28722300	EH38D5000460	EH38E3215836	pELS	259
chr17	28722282	28722476	AluSc	SINE	Alu	chr17	28722008	28722300	EH38D5000460	EH38E3215836	pELS	18
chr17	28727611	28727920	AluSx	SINE	Alu	chr17	28727699	28727908	EH38D5000470	EH38E3215845	pELS,CTCF-bound	209
chr17	28729086	28729350	L2a	LINE	L2	chr17	28728855	28729148	EH38D5000473	EH38E3215848	pELS,CTCF-bound	62
chr17	28729368	28729522	AluSz6	SINE	Alu	chr17	28729367	28729568	EH38D5000474	EH38E3215849	pELS,CTCF-bound	154
chr17	28729523	28729845	AluSx	SINE	Alu	chr17	28729367	28729568	EH38D5000474	EH38E3215849	pELS,CTCF-bound	45
chr17	28729523	28729845	AluSx	SINE	Alu	chr17	28729703	28729966	EH38D2919961	EH38E1854196	pELS	142
chr17	28729846	28730062	L2a	LINE	L2	chr17	28729703	28729966	EH38D2919961	EH38E1854196	pELS	120
chr17	28729846	28730062	L2a	LINE	L2	chr17	28729973	28730311	EH38D5000475	EH38E3215850	pELS	89
chr17	28730103	28730277	AluSx3	SINE	Alu	chr17	28729973	28730311	EH38D5000475	EH38E3215850	pELS	174
chr17	28730277	28730573	AluSx	SINE	Alu	chr17	28729973	28730311	EH38D5000475	EH38E3215850	pELS	34
chr17	28730277	28730573	AluSx	SINE	Alu	chr17	28730379	28730572	EH38D5000476	EH38E3215851	pELS	193
chr17	28742312	28742575	AluY	SINE	Alu	chr17	28742186	28742477	EH38D5000495	EH38E3215863	pELS	165
chr17	28744626	28744791	MIRb	SINE	MIR	chr17	28744634	28744828	EH38D5000500	EH38E3215868	pELS,CTCF-bound	157
chr17	28750853	28750982	MIRb	SINE	MIR	chr17	28750739	28750952	EH38D2919997	EH38E1854230	pELS,CTCF-bound	99
chr17	28778081	28778446	L1PA8	LINE	L1	chr17	28778433	28778765	EH38D2920027	EH38E1854255	pELS	13
chr17	28778509	28778719	AluSz6	SINE	Alu	chr17	28778433	28778765	EH38D2920027	EH38E1854255	pELS	210
chr17	28778744	28778863	AluSz6	SINE	Alu	chr17	28778433	28778765	EH38D2920027	EH38E1854255	pELS	21
chr17	28800877	28801171	AluSg	SINE	Alu	chr17	28800677	28800910	EH38D2920040	EH38E1854265	pELS	33
chr17	28834854	28835024	AluSx1	SINE	Alu	chr17	28834834	28835181	EH38D5000613	EH38E3215931	pELS	170
chr17	28835066	28835334	AluSg7	SINE	Alu	chr17	28834834	28835181	EH38D5000613	EH38E3215931	pELS	115
chr17	28841373	28841673	AluSx3	SINE	Alu	chr17	28841324	28841562	EH38D5000625	EH38E3215933	pELS	189
chr17	28841373	28841673	AluSx3	SINE	Alu	chr17	28841612	28841781	EH38D2920082	EH38E1854301	pELS	61
chr17	28842118	28842233	MIRb	SINE	MIR	chr17	28841852	28842195	EH38D5000626	EH38E3215934	pELS,CTCF-bound	77
chr17	28842118	28842233	MIRb	SINE	MIR	chr17	28842228	28842413	EH38D2920084	EH38E1854303	pELS,CTCF-bound	5
chr17	28846734	28846805	MER2	DNA	TcMar-Tigger	chr17	28846727	28847032	EH38D5000634	EH38E3215941	pELS	71
chr17	28846805	28846942	AluJr4	SINE	Alu	chr17	28846727	28847032	EH38D5000634	EH38E3215941	pELS	137
chr17	28846942	28847246	AluSx	SINE	Alu	chr17	28846727	28847032	EH38D5000634	EH38E3215941	pELS	90
chr17	28847632	28847943	AluYk3	SINE	Alu	chr17	28847689	28847985	EH38D5000636	EH38E3215942	pELS	254
chr17	28848480	28848774	AluSg4	SINE	Alu	chr17	28848739	28848992	EH38D5000638	EH38E3215944	pELS,CTCF-bound	35
chr17	28848979	28849275	AluY	SINE	Alu	chr17	28848739	28848992	EH38D5000638	EH38E3215944	pELS,CTCF-bound	13
chr17	28855937	28856152	MIR	SINE	MIR	chr17	28856133	28856376	EH38D5000648	EH38E3215948	pELS	19
chr17	28860280	28860405	FLAM_A	SINE	Alu	chr17	28860352	28860672	EH38D5000657	EH38E3215957	pELS	53
chr17	28892356	28892638	AluYj4	SINE	Alu	chr17	28892059	28892395	EH38D2920149	EH38E1854359	pELS	39
chr17	28892652	28892950	AluSx1	SINE	Alu	chr17	28892885	28893231	EH38D5000707	EH38E3215995	pELS,CTCF-bound	65
chr17	28893408	28893594	AluJr	SINE	Alu	chr17	28893429	28893585	EH38D2920151	EH38E1854361	pELS,CTCF-bound	156
chr17	28893594	28894064	LTR2B	LTR	ERV1	chr17	28893743	28894077	EH38D2920152	EH38E1854362	pELS,CTCF-bound	321
chr17	28894064	28894169	AluJr	SINE	Alu	chr17	28893743	28894077	EH38D2920152	EH38E1854362	pELS,CTCF-bound	13
chr17	28897933	28898078	MIRb	SINE	MIR	chr17	28898022	28898263	EH38D2920159	EH38E1854369	pELS,CTCF-bound	56
chr17	28898119	28898180	MER5A	DNA	hAT-Charlie	chr17	28898022	28898263	EH38D2920159	EH38E1854369	pELS,CTCF-bound	61
chr17	28898402	28898503	MIRc	SINE	MIR	chr17	28898276	28898609	EH38D2920160	EH38E1854370	pELS	101
chr17	28901942	28902451	L2b	LINE	L2	chr17	28901935	28902176	EH38D5000723	EH38E3216007	pELS,CTCF-bound	234
chr17	28901942	28902451	L2b	LINE	L2	chr17	28902313	28902560	EH38D5000724	EH38E3216008	pELS,CTCF-bound	138
chr17	28904476	28904580	L2a	LINE	L2	chr17	28904304	28904478	EH38D5000727	EH38E3216011	pELS,CTCF-bound	2
chr17	28904904	28905039	MIR3	SINE	MIR	chr17	28904855	28905180	EH38D5000729	EH38E3216013	pELS,CTCF-bound	135
chr17	28925131	28925343	MIRc	SINE	MIR	chr17	28925124	28925416	EH38D5000750	EH38E3216033	pELS	212
chr17	28925626	28925848	MIRb	SINE	MIR	chr17	28925457	28925689	EH38D2920194	EH38E1854402	pELS	63
chr17	28927555	28927828	MLT1H1	LTR	ERVL-MaLR	chr17	28927563	28927818	EH38D2920198	EH38E1854406	pELS,CTCF-bound	255
chr17	28927828	28928124	AluSz	SINE	Alu	chr17	28928074	28928422	EH38D5000753	EH38E3216036	pELS	50
chr17	28928124	28928367	MLT1H1	LTR	ERVL-MaLR	chr17	28928074	28928422	EH38D5000753	EH38E3216036	pELS	243
chr17	28944546	28944670	AluSx3	SINE	Alu	chr17	28944464	28944662	EH38D5000761	EH38E3216043	pELS	116
chr17	28944992	28945251	AluJr	SINE	Alu	chr17	28945233	28945449	EH38D5000762	EH38E3216044	pELS	18
chr17	28945853	28946150	AluSx3	SINE	Alu	chr17	28945942	28946117	EH38D5000763	EH38E3216045	pELS	175
chr17	28952780	28952963	MIR3	SINE	MIR	chr17	28952779	28952950	EH38D2920232	EH38E1854440	pELS,CTCF-bound	170
chr17	29006839	29007143	AluJr4	SINE	Alu	chr17	29007104	29007442	EH38D5000869	EH38E3216118	pELS,CTCF-bound	39
chr17	29019394	29019694	L1ME4b	LINE	L1	chr17	29019593	29019897	EH38D5000885	EH38E3216128	pELS	101
chr17	29022330	29022387	MIRc	SINE	MIR	chr17	29022143	29022429	EH38D2920327	EH38E1854511	pELS	57
chr17	29041937	29042249	AluJb	SINE	Alu	chr17	29042176	29042472	EH38D5000903	EH38E3216144	pELS	73
chr17	29042296	29042454	Arthur1A	DNA	hAT-Tip100	chr17	29042176	29042472	EH38D5000903	EH38E3216144	pELS	158
chr17	29042849	29042963	Eulor8	DNA	TcMar	chr17	29042595	29042945	EH38D5000904	EH38E3216145	pELS,CTCF-bound	96
chr17	29078026	29078314	AluSx	SINE	Alu	chr17	29078285	29078503	EH38D2920389	EH38E1854565	pELS	29
chr17	29138570	29138801	MIRb	SINE	MIR	chr17	29138617	29138878	EH38D5001069	EH38E3216271	pELS,CTCF-bound	184
chr17	29177035	29177115	MIRc	SINE	MIR	chr17	29176945	29177176	EH38D5001137	EH38E3216317	pELS,CTCF-bound	80
chr17	29195784	29195989	MIRb	SINE	MIR	chr17	29195811	29196083	EH38D5001164	EH38E3216332	pELS	178
chr17	29196510	29196747	MIR	SINE	MIR	chr17	29196473	29196770	EH38D5001166	EH38E3216333	pELS,CTCF-bound	237
chr17	29295110	29295283	L1ME3B	LINE	L1	chr17	29295020	29295262	EH38D2920630	EH38E1854773	pELS	152
chr17	29341898	29342012	L2b	LINE	L2	chr17	29341755	29342101	EH38D5001287	EH38E3216401	pELS	114
chr17	29342013	29342309	AluSz	SINE	Alu	chr17	29342167	29342512	EH38D2920656	EH38E1854784	pELS	142
chr17	29342013	29342309	AluSz	SINE	Alu	chr17	29341755	29342101	EH38D5001287	EH38E3216401	pELS	88
chr17	29342335	29342653	AluJo	SINE	Alu	chr17	29342167	29342512	EH38D2920656	EH38E1854784	pELS	177
chr17	29389096	29389192	AluSx	SINE	Alu	chr17	29389030	29389300	EH38D5001338	EH38E3216436	pELS,CTCF-bound	96
chr17	29424186	29424464	AluY	SINE	Alu	chr17	29424274	29424478	EH38D5001374	EH38E3216455	pELS	190
chr17	29444581	29445122	L1MD	LINE	L1	chr17	29444590	29444905	EH38D5001389	EH38E3216465	pELS	315
chr17	29559533	29559759	AluJr	SINE	Alu	chr17	29559638	29559982	EH38D5001451	EH38E3216494	pELS,CTCF-bound	121
chr17	29569690	29569821	MIRc	SINE	MIR	chr17	29569696	29569879	EH38D5001476	EH38E3216513	pELS,CTCF-bound	125
chr17	29587641	29587809	MIR3	SINE	MIR	chr17	29587648	29587996	EH38D5001523	EH38E3216549	pELS	161
chr17	29595180	29595264	L2a	LINE	L2	chr17	29595222	29595426	EH38D2920892	EH38E1854961	pELS	42
chr17	29619952	29620068	MIR1_Amn	SINE	MIR	chr17	29619811	29620005	EH38D5001593	EH38E3216603	pELS	53
chr17	29624229	29624294	MIR	SINE	MIR	chr17	29624051	29624296	EH38D5001601	EH38E3216611	pELS	65
chr17	29624294	29624608	AluSz6	SINE	Alu	chr17	29624051	29624296	EH38D5001601	EH38E3216611	pELS	2
chr17	29624294	29624608	AluSz6	SINE	Alu	chr17	29624541	29624887	EH38D2920942	EH38E1855000	pELS	67
chr17	29624608	29624782	MIR	SINE	MIR	chr17	29624541	29624887	EH38D2920942	EH38E1855000	pELS	174
chr17	29624851	29625012	MIRc	SINE	MIR	chr17	29624541	29624887	EH38D2920942	EH38E1855000	pELS	36
chr17	29637497	29637810	AluJb	SINE	Alu	chr17	29637707	29638015	EH38D5001621	EH38E3216626	pELS	103
chr17	29637810	29637831	L1ME4b	LINE	L1	chr17	29637707	29638015	EH38D5001621	EH38E3216626	pELS	21
chr17	29637831	29638140	AluSx1	SINE	Alu	chr17	29637707	29638015	EH38D5001621	EH38E3216626	pELS	184
chr17	29638562	29638846	AluJo	SINE	Alu	chr17	29638520	29638703	EH38D5001622	EH38E3216627	pELS,CTCF-bound	141
chr17	29640719	29640937	L1ME3E	LINE	L1	chr17	29640416	29640766	EH38D2920957	EH38E1855013	pELS,CTCF-bound	47
chr17	29640719	29640937	L1ME3E	LINE	L1	chr17	29640860	29641140	EH38D5001624	EH38E3216629	pELS,CTCF-bound	77
chr17	29641003	29641210	AluSz	SINE	Alu	chr17	29640860	29641140	EH38D5001624	EH38E3216629	pELS,CTCF-bound	137
chr17	29642970	29643056	MamRTE1	LINE	RTE-BovB	chr17	29642978	29643204	EH38D2920961	EH38E1855017	pELS,CTCF-bound	78
chr17	29643278	29643403	MLT1L	LTR	ERVL-MaLR	chr17	29643236	29643488	EH38D5001627	EH38E3216632	pELS	125
chr17	29643413	29643535	AluYj4	SINE	Alu	chr17	29643236	29643488	EH38D5001627	EH38E3216632	pELS	75
chr17	29644121	29644469	LTR33	LTR	ERVL	chr17	29643797	29644138	EH38D5001628	EH38E3216633	pELS	17
chr17	29644833	29644889	LTR33	LTR	ERVL	chr17	29644874	29645194	EH38D5001629	EH38E3216634	pELS,CTCF-bound	15
chr17	29645115	29645342	MIRb	SINE	MIR	chr17	29644874	29645194	EH38D5001629	EH38E3216634	pELS,CTCF-bound	79
chr17	29645115	29645342	MIRb	SINE	MIR	chr17	29645231	29645402	EH38D2920965	EH38E1855021	pELS,CTCF-bound	111
chr17	29646507	29646797	AluSx4	SINE	Alu	chr17	29646530	29646815	EH38D5001632	EH38E3216637	pELS	267
chr17	29717100	29717145	Charlie8	DNA	hAT-Charlie	chr17	29717095	29717419	EH38D5001690	EH38E3216686	pELS	45
chr17	29717145	29717435	AluJb	SINE	Alu	chr17	29717095	29717419	EH38D5001690	EH38E3216686	pELS	274
chr17	29718378	29718533	MLT1F	LTR	ERVL-MaLR	chr17	29718502	29718793	EH38D5001691	EH38E3216687	pELS	31
chr17	29718533	29718758	AluY	SINE	Alu	chr17	29718502	29718793	EH38D5001691	EH38E3216687	pELS	225
chr17	29718758	29719114	MLT1F	LTR	ERVL-MaLR	chr17	29718502	29718793	EH38D5001691	EH38E3216687	pELS	35
chr17	29779557	29779840	AluSx3	SINE	Alu	chr17	29779286	29779565	EH38D5001742	EH38E3216731	pELS,CTCF-bound	8
chr17	29854220	29854277	L2a	LINE	L2	chr17	29854093	29854338	EH38D5001788	EH38E3216768	pELS,CTCF-bound	57
chr17	29854665	29854967	AluSx1	SINE	Alu	chr17	29854401	29854697	EH38D2921184	EH38E1855222	pELS	32
chr17	29883696	29883974	L2	LINE	L2	chr17	29883527	29883877	EH38D2921211	EH38E1855244	pELS	181
chr17	29928368	29928602	L3	LINE	CR1	chr17	29928365	29928647	EH38D5001834	EH38E3216797	pELS	234
chr17	30115635	30115944	AluSq2	SINE	Alu	chr17	30115937	30116196	EH38D5001913	EH38E3216848	pELS	7
chr17	30116014	30116305	AluSp	SINE	Alu	chr17	30115937	30116196	EH38D5001913	EH38E3216848	pELS	182
chr17	30125555	30125847	AluSz6	SINE	Alu	chr17	30125334	30125603	EH38D5001921	EH38E3216854	pELS,CTCF-bound	48
chr17	30237924	30238053	MIR	SINE	MIR	chr17	30237655	30237964	EH38D5002003	EH38E3216908	pELS	40
chr17	30345161	30345291	MLT1J	LTR	ERVL-MaLR	chr17	30344824	30345164	EH38D2921586	EH38E1855500	pELS,CTCF-bound	3
chr17	30345451	30345620	AluJo	SINE	Alu	chr17	30345502	30345680	EH38D5002088	EH38E3216974	pELS	118
chr17	30345785	30346296	MLT1F2	LTR	ERVL-MaLR	chr17	30345744	30346016	EH38D5002089	EH38E3216975	pELS	231
chr17	30346304	30346991	Charlie25	DNA	hAT-Charlie	chr17	30346332	30346494	EH38D2921589	EH38E1855503	pELS	162
chr17	30377729	30377792	L2c	LINE	L2	chr17	30377706	30377856	EH38D2921621	EH38E1855529	pELS	63
chr17	30474875	30476823	L1MDa	LINE	L1	chr17	30476739	30476939	EH38D5002166	EH38E3217029	pELS,CTCF-bound	84
chr17	30474875	30476823	L1MDa	LINE	L1	chr17	30476448	30476637	EH38D5002165	EH38E3217028	pELS,CTCF-bound	189
chr17	30551279	30551621	THE1D	LTR	ERVL-MaLR	chr17	30551382	30551536	EH38D2921752	EH38E1855611	pELS,CTCF-bound	154
chr17	30563389	30564161	LTR5_Hs	LTR	ERVK	chr17	30563506	30563835	EH38D5002242	EH38E3217060	pELS	329
chr17	30563389	30564161	LTR5_Hs	LTR	ERVK	chr17	30563905	30564134	EH38D5002243	EH38E3217061	pELS	229
chr17	30564327	30564416	MIRc	SINE	MIR	chr17	30564173	30564385	EH38D5002244	EH38E3217062	pELS	58
chr17	30567292	30567346	L2c	LINE	L2	chr17	30567246	30567595	EH38D5002249	EH38E3217067	pELS	54
chr17	30575075	30575675	L1PA17	LINE	L1	chr17	30575657	30575950	EH38D5002268	EH38E3217074	pELS	18
chr17	30599440	30599757	AluJb	SINE	Alu	chr17	30599462	30599812	EH38D2921810	EH38E1855640	pELS,CTCF-bound	295
chr17	30723750	30724058	AluJr	SINE	Alu	chr17	30724002	30724344	EH38D5002404	EH38E3217152	pELS	56
chr17	30724058	30724262	MLT1A	LTR	ERVL-MaLR	chr17	30724002	30724344	EH38D5002404	EH38E3217152	pELS	204
chr17	30724306	30724449	MIR	SINE	MIR	chr17	30724002	30724344	EH38D5002404	EH38E3217152	pELS	38
chr17	30727430	30727570	L2	LINE	L2	chr17	30727337	30727634	EH38D5002411	EH38E3217154	pELS	140
chr17	30727827	30727913	MIR3	SINE	MIR	chr17	30727662	30727858	EH38D5002412	EH38E3217155	pELS	31
chr17	30728424	30728557	AluJo	SINE	Alu	chr17	30728519	30728869	EH38D2921902	EH38E1855701	pELS,CTCF-bound	38
chr17	30729155	30729464	AluSx1	SINE	Alu	chr17	30728963	30729246	EH38D5002414	EH38E3217156	pELS	91
chr17	30730918	30731226	AluSx3	SINE	Alu	chr17	30730920	30731144	EH38D5002419	EH38E3217159	pELS	224
chr17	30780363	30780491	MER77	LTR	ERVL	chr17	30780373	30780722	EH38D2921931	EH38E1855719	pELS	118
chr17	30780492	30780819	HAL1M8	LINE	L1	chr17	30780373	30780722	EH38D2921931	EH38E1855719	pELS	230
chr17	30784758	30785047	AluSc	SINE	Alu	chr17	30784487	30784834	EH38D2921933	EH38E1855721	pELS	76
chr17	30784758	30785047	AluSc	SINE	Alu	chr17	30784884	30785122	EH38D5002461	EH38E3217179	pELS	163
chr17	30785085	30785374	AluSx3	SINE	Alu	chr17	30784884	30785122	EH38D5002461	EH38E3217179	pELS	37
chr17	30790606	30790915	AluSx3	SINE	Alu	chr17	30790289	30790614	EH38D5002470	EH38E3217183	pELS	8
chr17	30801434	30801717	AluSx1	SINE	Alu	chr17	30801690	30801962	EH38D2921944	EH38E1855732	pELS	27
chr17	30801727	30801858	L2c	LINE	L2	chr17	30801690	30801962	EH38D2921944	EH38E1855732	pELS	131
chr17	30801893	30802056	L2c	LINE	L2	chr17	30801690	30801962	EH38D2921944	EH38E1855732	pELS	69
chr17	30823082	30823372	AluSg	SINE	Alu	chr17	30822918	30823107	EH38D2921968	EH38E1855754	pELS,CTCF-bound	25
chr17	30823082	30823372	AluSg	SINE	Alu	chr17	30823273	30823488	EH38D5002508	EH38E3217206	pELS	99
chr17	30824996	30825037	MIR	SINE	MIR	chr17	30824974	30825202	EH38D5002511	EH38E3217209	pELS,CTCF-bound	41
chr17	30825043	30825168	AluJb	SINE	Alu	chr17	30824974	30825202	EH38D5002511	EH38E3217209	pELS,CTCF-bound	125
chr17	30825489	30825785	AluSq	SINE	Alu	chr17	30825420	30825633	EH38D5002512	EH38E3217210	pELS,CTCF-bound	144
chr17	30825999	30826266	AluJo	SINE	Alu	chr17	30825793	30826109	EH38D2921975	EH38E1855761	pELS,CTCF-bound	110
chr17	30907074	30907361	AluSx	SINE	Alu	chr17	30906992	30907297	EH38D5002559	EH38E3217236	pELS	223
chr17	30920671	30920846	MIRb	SINE	MIR	chr17	30920717	30921024	EH38D5002577	EH38E3217242	pELS,CTCF-bound	129
chr17	30957414	30957730	AluJb	SINE	Alu	chr17	30957724	30958067	EH38D5002619	EH38E3217261	pELS	6
chr17	30958171	30958338	L1MC4	LINE	L1	chr17	30958242	30958591	EH38D5002620	EH38E3217262	pELS,CTCF-bound	96
chr17	30958359	30958427	Alu	SINE	Alu	chr17	30958242	30958591	EH38D5002620	EH38E3217262	pELS,CTCF-bound	68
chr17	30959126	30959293	L2c	LINE	L2	chr17	30959076	30959338	EH38D5002621	EH38E3217263	pELS	167
chr17	30960111	30960420	AluSc	SINE	Alu	chr17	30960354	30960700	EH38D5002624	EH38E3217265	pELS	66
chr17	30960421	30960569	AluJo	SINE	Alu	chr17	30960354	30960700	EH38D5002624	EH38E3217265	pELS	148
chr17	30960590	30960700	L1ME1	LINE	L1	chr17	30960354	30960700	EH38D5002624	EH38E3217265	pELS	110
chr17	30961166	30961227	L1ME1	LINE	L1	chr17	30961224	30961552	EH38D5002625	EH38E3217266	pELS,CTCF-bound	3
chr17	30961230	30961257	L1ME1	LINE	L1	chr17	30961224	30961552	EH38D5002625	EH38E3217266	pELS,CTCF-bound	27
chr17	30961257	30961468	LTR43	LTR	ERV1	chr17	30961224	30961552	EH38D5002625	EH38E3217266	pELS,CTCF-bound	211
chr17	30961468	30961763	AluSx	SINE	Alu	chr17	30961224	30961552	EH38D5002625	EH38E3217266	pELS,CTCF-bound	84
chr17	30967700	30967964	AluSx1	SINE	Alu	chr17	30967928	30968209	EH38D5002634	EH38E3217273	pELS	36
chr17	30967964	30967988	Charlie2b	DNA	hAT-Charlie	chr17	30967928	30968209	EH38D5002634	EH38E3217273	pELS	24
chr17	30967988	30968306	AluSx1	SINE	Alu	chr17	30967928	30968209	EH38D5002634	EH38E3217273	pELS	221
chr17	30968374	30968687	AluY	SINE	Alu	chr17	30968429	30968586	EH38D5002635	EH38E3217274	pELS,CTCF-bound	157
chr17	30969342	30969502	MLT1I	LTR	ERVL-MaLR	chr17	30969435	30969779	EH38D5002638	EH38E3217277	pELS	67
chr17	30969606	30969684	MLT1I	LTR	ERVL-MaLR	chr17	30969435	30969779	EH38D5002638	EH38E3217277	pELS	78
chr17	30969729	30970019	AluSz	SINE	Alu	chr17	30969435	30969779	EH38D5002638	EH38E3217277	pELS	50
chr17	30970445	30970572	MER5B	DNA	hAT-Charlie	chr17	30970284	30970622	EH38D2922066	EH38E1855825	pELS,CTCF-bound	127
chr17	30971784	30972091	AluSx	SINE	Alu	chr17	30971794	30972072	EH38D2922071	EH38E1855830	pELS,CTCF-bound	278
chr17	30972102	30972412	AluY	SINE	Alu	chr17	30972322	30972651	EH38D5002644	EH38E3217281	pELS,CTCF-bound	90
chr17	30972412	30972772	L1MB4	LINE	L1	chr17	30972322	30972651	EH38D5002644	EH38E3217281	pELS,CTCF-bound	239
chr17	31007000	31007172	AluY	SINE	Alu	chr17	31006709	31007037	EH38D5002665	EH38E3217287	pELS	37
chr17	31051412	31051639	MLT1F	LTR	ERVL-MaLR	chr17	31051518	31051850	EH38D5002685	EH38E3217302	pELS	121
chr17	31051660	31051808	L3	LINE	CR1	chr17	31051518	31051850	EH38D5002685	EH38E3217302	pELS	148
chr17	31051814	31051893	L2b	LINE	L2	chr17	31051518	31051850	EH38D5002685	EH38E3217302	pELS	36
chr17	31051954	31052107	L2b	LINE	L2	chr17	31051920	31052142	EH38D5002686	EH38E3217303	pELS,CTCF-bound	153
chr17	31052140	31052495	L3	LINE	CR1	chr17	31051920	31052142	EH38D5002686	EH38E3217303	pELS,CTCF-bound	2
chr17	31052140	31052495	L3	LINE	CR1	chr17	31052294	31052644	EH38D5002687	EH38E3217304	pELS,CTCF-bound	201
chr17	31060935	31061074	MER5A	DNA	hAT-Charlie	chr17	31060824	31061143	EH38D5002696	EH38E3217310	pELS	139
chr17	31093057	31093211	Tigger19a	DNA	TcMar-Tigger	chr17	31093041	31093226	EH38D5002719	EH38E3217329	pELS,CTCF-bound	154
chr17	31093211	31093505	AluJr	SINE	Alu	chr17	31093041	31093226	EH38D5002719	EH38E3217329	pELS,CTCF-bound	15
chr17	31094030	31094096	MIRb	SINE	MIR	chr17	31093929	31094274	EH38D5002720	EH38E3217330	pELS,CTCF-bound	66
chr17	31312227	31312535	AluSx1	SINE	Alu	chr17	31312120	31312293	EH38D5002846	EH38E3217413	pELS,CTCF-bound	66
chr17	31312227	31312535	AluSx1	SINE	Alu	chr17	31312383	31312609	EH38D5002847	EH38E3217414	pELS,CTCF-bound	152
chr17	31313421	31313720	AluSx1	SINE	Alu	chr17	31313281	31313576	EH38D5002848	EH38E3217415	pELS	155
chr17	31313421	31313720	AluSx1	SINE	Alu	chr17	31313659	31313923	EH38D5002849	EH38E3217416	pELS	61
chr17	31314404	31314572	MIRb	SINE	MIR	chr17	31314316	31314490	EH38D2922361	EH38E1856032	pELS,CTCF-bound	86
chr17	31314618	31315097	L1MA2	LINE	L1	chr17	31314715	31315061	EH38D5002850	EH38E3217417	pELS	346
chr17	31319889	31320036	L4_B_Mam	LINE	RTE-X	chr17	31319741	31320019	EH38D2922371	EH38E1856042	pELS	130
chr17	31320355	31320448	MER5A1	DNA	hAT-Charlie	chr17	31320338	31320510	EH38D2922372	EH38E1856043	pELS,CTCF-bound	93
chr17	31322196	31322531	AluSz	SINE	Alu	chr17	31321987	31322263	EH38D5002859	EH38E3217426	pELS	67
chr17	31391083	31391212	MIR	SINE	MIR	chr17	31391016	31391189	EH38D5002901	EH38E3217451	pELS	106
chr17	31391083	31391212	MIR	SINE	MIR	chr17	31391194	31391443	EH38D5002902	EH38E3217452	pELS,CTCF-bound	18
chr17	31464439	31464749	AluSq	SINE	Alu	chr17	31464145	31464455	EH38D5003020	EH38E3217511	pELS	16
chr17	31465853	31466160	AluSc8	SINE	Alu	chr17	31466107	31466396	EH38D2922520	EH38E1856139	pELS	53
chr17	31466234	31466247	MIRc	SINE	MIR	chr17	31466107	31466396	EH38D2922520	EH38E1856139	pELS	13
chr17	31466247	31466481	MIR	SINE	MIR	chr17	31466107	31466396	EH38D2922520	EH38E1856139	pELS	149
chr17	31466247	31466481	MIR	SINE	MIR	chr17	31466402	31466711	EH38D2922521	EH38E1856140	pELS	79
chr17	31466481	31466569	MIRc	SINE	MIR	chr17	31466402	31466711	EH38D2922521	EH38E1856140	pELS	88
chr17	31487293	31487400	AluJr	SINE	Alu	chr17	31487297	31487502	EH38D5003052	EH38E3217528	pELS,CTCF-bound	103
chr17	31534276	31534562	AluJr	SINE	Alu	chr17	31534311	31534479	EH38D5003130	EH38E3217589	pELS	168
chr17	31558371	31558649	MamGypLTR1b	LTR	Gypsy	chr17	31558382	31558721	EH38D5003167	EH38E3217614	pELS,CTCF-bound	267
chr17	31558702	31558802	MIRb	SINE	MIR	chr17	31558382	31558721	EH38D5003167	EH38E3217614	pELS,CTCF-bound	19
chr17	31558702	31558802	MIRb	SINE	MIR	chr17	31558746	31559001	EH38D5003168	EH38E3217615	pELS,CTCF-bound	56
chr17	31564213	31564357	MIRc	SINE	MIR	chr17	31564340	31564681	EH38D5003177	EH38E3217623	pELS	17
chr17	31570049	31570270	MER46C	DNA	TcMar-Tigger	chr17	31570225	31570548	EH38D5003185	EH38E3217629	pELS	45
chr17	31570521	31570581	MER58A	DNA	hAT-Charlie	chr17	31570225	31570548	EH38D5003185	EH38E3217629	pELS	27
chr17	31582546	31582888	MLT1K	LTR	ERVL-MaLR	chr17	31582214	31582561	EH38D5003205	EH38E3217646	pELS,CTCF-bound	15
chr17	31583732	31584258	L1ME1	LINE	L1	chr17	31583856	31584021	EH38D2922671	EH38E1856261	pELS	165
chr17	31583732	31584258	L1ME1	LINE	L1	chr17	31584043	31584252	EH38D2922672	EH38E1856262	pELS	209
chr17	31584516	31584706	MLT1K	LTR	ERVL-MaLR	chr17	31584564	31584765	EH38D5003206	EH38E3217647	pELS,CTCF-bound	142
chr17	31715262	31715566	AluJo	SINE	Alu	chr17	31715490	31715839	EH38D2922787	EH38E1856343	pELS,CTCF-bound	76
chr17	31715566	31715810	MSTB2	LTR	ERVL-MaLR	chr17	31715490	31715839	EH38D2922787	EH38E1856343	pELS,CTCF-bound	244
chr17	31715835	31716128	L1ME2	LINE	L1	chr17	31715490	31715839	EH38D2922787	EH38E1856343	pELS,CTCF-bound	4
chr17	31760945	31761237	AluSg	SINE	Alu	chr17	31760894	31761077	EH38D5003342	EH38E3217730	pELS	132
chr17	31760945	31761237	AluSg	SINE	Alu	chr17	31761122	31761467	EH38D2922841	EH38E1856388	pELS	115
chr17	31761419	31761713	AluJb	SINE	Alu	chr17	31761122	31761467	EH38D2922841	EH38E1856388	pELS	48
chr17	31762862	31771334	HERV9-int	LTR	ERV1	chr17	31763088	31763325	EH38D2922844	EH38E1856390	pELS	237
chr17	31830933	31831400	L1MEd	LINE	L1	chr17	31831391	31831616	EH38D2922901	EH38E1856430	pELS	9
chr17	31831439	31831733	L2a	LINE	L2	chr17	31831391	31831616	EH38D2922901	EH38E1856430	pELS	177
chr17	31858397	31858542	L2a	LINE	L2	chr17	31858403	31858577	EH38D5003418	EH38E3217783	pELS,CTCF-bound	139
chr17	31901013	31901106	L2a	LINE	L2	chr17	31900849	31901189	EH38D5003443	EH38E3217796	pELS	93
chr17	31901100	31901351	L2c	LINE	L2	chr17	31900849	31901189	EH38D5003443	EH38E3217796	pELS	89
chr17	31902136	31902425	AluSq2	SINE	Alu	chr17	31902160	31902382	EH38D5003446	EH38E3217799	pELS,CTCF-bound	222
chr17	31936156	31936202	MIR3	SINE	MIR	chr17	31936140	31936345	EH38D5003487	EH38E3217825	pELS	46
chr17	31936290	31936586	AluSx3	SINE	Alu	chr17	31936140	31936345	EH38D5003487	EH38E3217825	pELS	55
chr17	31936290	31936586	AluSx3	SINE	Alu	chr17	31936412	31936593	EH38D5003488	EH38E3217826	pELS,CTCF-bound	174
chr17	31964016	31964324	AluSc8	SINE	Alu	chr17	31963910	31964129	EH38D2923007	EH38E1856510	pELS	113
chr17	32008824	32009267	L1MD	LINE	L1	chr17	32008560	32008900	EH38D5003540	EH38E3217847	pELS,CTCF-bound	76
chr17	32008824	32009267	L1MD	LINE	L1	chr17	32009032	32009334	EH38D2923033	EH38E1856528	pELS	235
chr17	32009267	32009572	AluJo	SINE	Alu	chr17	32009032	32009334	EH38D2923033	EH38E1856528	pELS	67
chr17	32112774	32113054	AluSq2	SINE	Alu	chr17	32112485	32112831	EH38D5003606	EH38E3217875	pELS,CTCF-bound	57
chr17	32114254	32114518	AluSz	SINE	Alu	chr17	32114477	32114678	EH38D2923089	EH38E1856561	pELS	41
chr17	32114519	32114688	AluSx	SINE	Alu	chr17	32114477	32114678	EH38D2923089	EH38E1856561	pELS	159
chr17	32127848	32128120	L1MD	LINE	L1	chr17	32127718	32127884	EH38D5003628	EH38E3217885	pELS,CTCF-bound	36
chr17	32128465	32128764	AluJb	SINE	Alu	chr17	32128349	32128596	EH38D5003629	EH38E3217886	pELS,CTCF-bound	131
chr17	32141256	32141504	MIR	SINE	MIR	chr17	32141308	32141654	EH38D5003640	EH38E3217890	pELS,CTCF-bound	196
chr17	32142118	32142182	L2b	LINE	L2	chr17	32142028	32142284	EH38D5003641	EH38E3217891	pELS,CTCF-bound	64
chr17	32142186	32142283	MIR3	SINE	MIR	chr17	32142028	32142284	EH38D5003641	EH38E3217891	pELS,CTCF-bound	97
chr17	32152483	32152594	MER50B	LTR	ERV1	chr17	32152526	32152730	EH38D5003656	EH38E3217900	pELS,CTCF-bound	68
chr17	32157090	32157238	L1ME3E	LINE	L1	chr17	32157197	32157545	EH38D5003658	EH38E3217901	pELS	41
chr17	32157273	32157357	L2a	LINE	L2	chr17	32157197	32157545	EH38D5003658	EH38E3217901	pELS	84
chr17	32157529	32157799	AluSg	SINE	Alu	chr17	32157197	32157545	EH38D5003658	EH38E3217901	pELS	16
chr17	32161015	32161738	LTR8B	LTR	ERV1	chr17	32161053	32161402	EH38D5003665	EH38E3217908	pELS	349
chr17	32227002	32227306	AluJb	SINE	Alu	chr17	32226935	32227274	EH38D5003693	EH38E3217929	pELS	272
chr17	32328608	32328918	AluSc8	SINE	Alu	chr17	32328893	32329141	EH38D5003813	EH38E3218023	pELS	25
chr17	32329069	32329365	AluY	SINE	Alu	chr17	32328893	32329141	EH38D5003813	EH38E3218023	pELS	72
chr17	32342653	32342828	AluSz	SINE	Alu	chr17	32342576	32342789	EH38D5003828	EH38E3218033	pELS	136
chr17	32342921	32342978	MSTD	LTR	ERVL-MaLR	chr17	32342976	32343292	EH38D5003829	EH38E3218034	pELS,CTCF-bound	2
chr17	32342976	32343070	MSTC	LTR	ERVL-MaLR	chr17	32342976	32343292	EH38D5003829	EH38E3218034	pELS,CTCF-bound	94
chr17	32343070	32343286	MLT1C	LTR	ERVL-MaLR	chr17	32342976	32343292	EH38D5003829	EH38E3218034	pELS,CTCF-bound	216
chr17	32345549	32345744	AluSc	SINE	Alu	chr17	32345724	32345877	EH38D5003831	EH38E3218036	pELS,CTCF-bound	20
chr17	32345745	32345845	AluSx3	SINE	Alu	chr17	32345724	32345877	EH38D5003831	EH38E3218036	pELS,CTCF-bound	100
chr17	32345846	32346134	L1MC3	LINE	L1	chr17	32345724	32345877	EH38D5003831	EH38E3218036	pELS,CTCF-bound	31
chr17	32348598	32348705	MIR3	SINE	MIR	chr17	32348605	32348954	EH38D2923310	EH38E1856734	pELS	100
chr17	32348867	32349167	AluSx1	SINE	Alu	chr17	32348605	32348954	EH38D2923310	EH38E1856734	pELS	87
chr17	32348867	32349167	AluSx1	SINE	Alu	chr17	32349042	32349387	EH38D5003834	EH38E3218039	pELS	125
chr17	32349301	32349607	AluSz	SINE	Alu	chr17	32349042	32349387	EH38D5003834	EH38E3218039	pELS	86
chr17	32443559	32443719	L3	LINE	CR1	chr17	32443514	32443693	EH38D5003880	EH38E3218069	pELS,CTCF-bound	134
chr17	32497153	32497472	AluJr	SINE	Alu	chr17	32497306	32497467	EH38D5003952	EH38E3218125	pELS,CTCF-bound	161
chr17	32504482	32504570	L2b	LINE	L2	chr17	32504229	32504565	EH38D5003965	EH38E3218132	pELS	83
chr17	32517473	32517624	MER5B	DNA	hAT-Charlie	chr17	32517219	32517545	EH38D5003978	EH38E3218140	pELS,CTCF-bound	72
chr17	32517473	32517624	MER5B	DNA	hAT-Charlie	chr17	32517553	32517744	EH38D5003979	EH38E3218141	pELS	71
chr17	32520179	32520266	L2b	LINE	L2	chr17	32520259	32520606	EH38D5003983	EH38E3218145	pELS	7
chr17	32522818	32523114	AluY	SINE	Alu	chr17	32522506	32522849	EH38D2923466	EH38E1856853	pELS	31
chr17	32523812	32524062	MIR	SINE	MIR	chr17	32523891	32524106	EH38D5003988	EH38E3218149	pELS,CTCF-bound	171
chr17	32524392	32524561	AluJo	SINE	Alu	chr17	32524118	32524462	EH38D2923469	EH38E1856856	pELS,CTCF-bound	70
chr17	32528506	32528996	MLT1D	LTR	ERVL-MaLR	chr17	32528486	32528811	EH38D2923473	EH38E1856859	pELS	305
chr17	32528506	32528996	MLT1D	LTR	ERVL-MaLR	chr17	32528831	32529164	EH38D5003993	EH38E3218154	pELS,CTCF-bound	165
chr17	32625953	32626068	MIR3	SINE	MIR	chr17	32626065	32626349	EH38D2923557	EH38E1856919	pELS,CTCF-bound	3
chr17	32626062	32626237	L2c	LINE	L2	chr17	32626065	32626349	EH38D2923557	EH38E1856919	pELS,CTCF-bound	172
chr17	32629452	32629748	AluSg7	SINE	Alu	chr17	32629470	32629770	EH38D5004041	EH38E3218194	pELS	278
chr17	32629748	32630231	L1MC3	LINE	L1	chr17	32629470	32629770	EH38D5004041	EH38E3218194	pELS	22
chr17	32828234	32828543	AluY	SINE	Alu	chr17	32828478	32828709	EH38D5004134	EH38E3218267	pELS,CTCF-bound	65
chr17	32828729	32829012	MIR	SINE	MIR	chr17	32828923	32829124	EH38D5004135	EH38E3218268	pELS	89
chr17	32829376	32829440	MIRb	SINE	MIR	chr17	32829427	32829632	EH38D5004136	EH38E3218269	pELS	13
chr17	32829450	32829752	AluSz6	SINE	Alu	chr17	32829427	32829632	EH38D5004136	EH38E3218269	pELS	182
chr17	32861061	32861365	AluY	SINE	Alu	chr17	32861336	32861536	EH38D2923750	EH38E1857060	pELS	29
chr17	32861735	32862027	AluJb	SINE	Alu	chr17	32861577	32861901	EH38D5004157	EH38E3218285	pELS,CTCF-bound	166
chr17	32863312	32863542	Tigger15a	DNA	TcMar-Tigger	chr17	32863359	32863520	EH38D2923754	EH38E1857064	pELS	161
chr17	32877573	32877631	MIR	SINE	MIR	chr17	32877529	32877805	EH38D2923774	EH38E1857080	pELS,CTCF-bound	58
chr17	32877639	32877725	MIR	SINE	MIR	chr17	32877529	32877805	EH38D2923774	EH38E1857080	pELS,CTCF-bound	86
chr17	32878060	32878243	AluJr	SINE	Alu	chr17	32878212	32878559	EH38D2923775	EH38E1857081	pELS,CTCF-bound	31
chr17	32878523	32878633	MIR3	SINE	MIR	chr17	32878212	32878559	EH38D2923775	EH38E1857081	pELS,CTCF-bound	36
chr17	32903750	32904402	MER4B-int	LTR	ERV1	chr17	32903805	32904018	EH38D5004187	EH38E3218309	pELS,CTCF-bound	213
chr17	32903750	32904402	MER4B-int	LTR	ERV1	chr17	32904318	32904643	EH38D2923795	EH38E1857098	pELS	84
chr17	32904411	32904760	MER4-int	LTR	ERV1	chr17	32904318	32904643	EH38D2923795	EH38E1857098	pELS	232
chr17	32904891	32905459	MER4-int	LTR	ERV1	chr17	32904935	32905264	EH38D2923796	EH38E1857099	pELS,CTCF-bound	329
chr17	32927240	32927308	MER115	DNA	hAT-Tip100	chr17	32927205	32927520	EH38D5004208	EH38E3218321	pELS,CTCF-bound	68
chr17	32927303	32927400	MER115	DNA	hAT-Tip100	chr17	32927205	32927520	EH38D5004208	EH38E3218321	pELS,CTCF-bound	97
chr17	32927559	32927614	Zaphod	DNA	hAT-Tip100	chr17	32927540	32927741	EH38D5004209	EH38E3218322	pELS,CTCF-bound	55
chr17	32927643	32927841	MIR	SINE	MIR	chr17	32927540	32927741	EH38D5004209	EH38E3218322	pELS,CTCF-bound	98
chr17	32970516	32972945	HERVP71A-int	LTR	ERV1	chr17	32971221	32971570	EH38D5004245	EH38E3218355	pELS,CTCF-bound	349
chr17	32992237	32992342	MIRb	SINE	MIR	chr17	32992288	32992623	EH38D5004258	EH38E3218364	pELS,CTCF-bound	54
chr17	32992471	32992748	L2c	LINE	L2	chr17	32992288	32992623	EH38D5004258	EH38E3218364	pELS,CTCF-bound	152
chr17	33053544	33053680	L2c	LINE	L2	chr17	33053659	33054009	EH38D2923953	EH38E1857200	pELS	21
chr17	33099846	33100035	Charlie23a	DNA	hAT-Charlie	chr17	33099970	33100250	EH38D2924000	EH38E1857218	pELS	65
chr17	33100047	33100193	MER5A1	DNA	hAT-Charlie	chr17	33099970	33100250	EH38D2924000	EH38E1857218	pELS	146
chr17	33112299	33112965	L2b	LINE	L2	chr17	33112795	33113142	EH38D5004341	EH38E3218398	pELS	170
chr17	33112998	33113101	L2b	LINE	L2	chr17	33112795	33113142	EH38D5004341	EH38E3218398	pELS	103
chr17	33113115	33113381	MIRc	SINE	MIR	chr17	33112795	33113142	EH38D5004341	EH38E3218398	pELS	27
chr17	33113115	33113381	MIRc	SINE	MIR	chr17	33113303	33113574	EH38D2924007	EH38E1857221	pELS	78
chr17	33534567	33534756	MIRb	SINE	MIR	chr17	33534493	33534768	EH38D2924399	EH38E1857438	pELS	189
chr17	34005955	34006497	L2b	LINE	L2	chr17	34006026	34006362	EH38D5004789	EH38E3218653	pELS	336
chr17	34076941	34077152	MIR	SINE	MIR	chr17	34077028	34077365	EH38D2924806	EH38E1857635	pELS	124
chr17	34178388	34178603	MIR	SINE	MIR	chr17	34178168	34178443	EH38D2924886	EH38E1857679	pELS,CTCF-bound	55
chr17	34182748	34182966	L2	LINE	L2	chr17	34182478	34182821	EH38D5004877	EH38E3218705	pELS	73
chr17	34254521	34254668	MIR	SINE	MIR	chr17	34254613	34254909	EH38D5004932	EH38E3218753	pELS	55
chr17	34255527	34255643	MIRc	SINE	MIR	chr17	34255418	34255660	EH38D5004933	EH38E3218754	pELS	116
chr17	34318384	34318669	L1MC2	LINE	L1	chr17	34318575	34318881	EH38D5004968	EH38E3218775	pELS,CTCF-bound	94
chr17	34318813	34318886	Charlie15a	DNA	hAT-Charlie	chr17	34318575	34318881	EH38D5004968	EH38E3218775	pELS,CTCF-bound	68
chr17	34354661	34355063	L1M5	LINE	L1	chr17	34354716	34355048	EH38D2925033	EH38E1857780	pELS,CTCF-bound	332
chr17	34362610	34362763	MIRc	SINE	MIR	chr17	34362604	34362846	EH38D5004993	EH38E3218791	pELS	153
chr17	34364015	34364134	FRAM	SINE	Alu	chr17	34363815	34364146	EH38D5004996	EH38E3218794	pELS	119
chr17	34364140	34364442	AluJo	SINE	Alu	chr17	34363815	34364146	EH38D5004996	EH38E3218794	pELS	6
chr17	34615596	34615695	L2b	LINE	L2	chr17	34615400	34615600	EH38D2925271	EH38E1857935	pELS	4
chr17	34615596	34615695	L2b	LINE	L2	chr17	34615601	34615842	EH38D5005248	EH38E3218932	pELS	94
chr17	34860339	34860534	MIRb	SINE	MIR	chr17	34860462	34860701	EH38D2925495	EH38E3219024	pELS	72
chr17	34860534	34860957	LTR16C	LTR	ERVL	chr17	34860462	34860701	EH38D2925495	EH38E3219024	pELS	167
chr17	34960821	34960892	MIRb	SINE	MIR	chr17	34960838	34961047	EH38D2925551	EH38E1858071	pELS	54
chr17	34979180	34979326	MER33	DNA	hAT-Charlie	chr17	34979192	34979541	EH38D2925564	EH38E1858082	pELS	134
chr17	34979527	34979634	L2	LINE	L2	chr17	34979192	34979541	EH38D2925564	EH38E1858082	pELS	14
chr17	34981366	34981488	Charlie4z	DNA	hAT-Charlie	chr17	34981043	34981393	EH38D5005547	EH38E3219065	pELS,CTCF-bound	27
chr17	34981512	34981708	MIRb	SINE	MIR	chr17	34981607	34981778	EH38D2925570	EH38E1858088	pELS,CTCF-bound	101
chr17	34982002	34982214	MIR	SINE	MIR	chr17	34981791	34982141	EH38D5005548	EH38E3219066	pELS,CTCF-bound	139
chr17	35019378	35019673	AluJb	SINE	Alu	chr17	35019406	35019750	EH38D5005585	EH38E3219091	pELS	267
chr17	35041432	35041566	L2	LINE	L2	chr17	35041468	35041713	EH38D5005600	EH38E3219106	pELS	98
chr17	35041634	35041692	L2b	LINE	L2	chr17	35041468	35041713	EH38D5005600	EH38E3219106	pELS	58
chr17	35063173	35063485	AluSp	SINE	Alu	chr17	35063189	35063417	EH38D5005618	EH38E3219123	pELS	228
chr17	35065273	35065588	AluSp	SINE	Alu	chr17	35064969	35065314	EH38D2925646	EH38E1858156	pELS	41
chr17	35072332	35072756	L1MD2	LINE	L1	chr17	35072489	35072793	EH38D5005627	EH38E3219132	pELS	267
chr17	35072761	35073055	AluSp	SINE	Alu	chr17	35072489	35072793	EH38D5005627	EH38E3219132	pELS	32
chr17	35087077	35087363	AluJb	SINE	Alu	chr17	35087163	35087513	EH38D5005642	EH38E3219146	pELS,CTCF-bound	200
chr17	35089759	35089896	MIRb	SINE	MIR	chr17	35089616	35089823	EH38D5005646	EH38E3219150	pELS,CTCF-bound	64
chr17	35089759	35089896	MIRb	SINE	MIR	chr17	35089840	35090001	EH38D5005647	EH38E3219151	pELS,CTCF-bound	56
chr17	35089993	35090130	MIRb	SINE	MIR	chr17	35089840	35090001	EH38D5005647	EH38E3219151	pELS,CTCF-bound	8
chr17	35089993	35090130	MIRb	SINE	MIR	chr17	35090010	35090202	EH38D2925681	EH38E1858189	pELS,CTCF-bound	120
chr17	35094910	35095183	MLT1L	LTR	ERVL-MaLR	chr17	35094945	35095293	EH38D2925684	EH38E1858191	pELS	238
chr17	35095183	35095200	MER57C2	LTR	ERV1	chr17	35094945	35095293	EH38D2925684	EH38E1858191	pELS	17
chr17	35095200	35095490	AluSx	SINE	Alu	chr17	35094945	35095293	EH38D2925684	EH38E1858191	pELS	93
chr17	35095200	35095490	AluSx	SINE	Alu	chr17	35095375	35095591	EH38D5005653	EH38E3219153	pELS	115
chr17	35095490	35095507	MER57C2	LTR	ERV1	chr17	35095375	35095591	EH38D5005653	EH38E3219153	pELS	17
chr17	35095507	35095810	AluSx1	SINE	Alu	chr17	35095375	35095591	EH38D5005653	EH38E3219153	pELS	84
chr17	35117925	35118027	MIRb	SINE	MIR	chr17	35118016	35118303	EH38D2925697	EH38E1858197	pELS,CTCF-bound	11
chr17	35118109	35118331	MER20	DNA	hAT-Charlie	chr17	35118016	35118303	EH38D2925697	EH38E1858197	pELS,CTCF-bound	194
chr17	35119232	35119345	MIRb	SINE	MIR	chr17	35119152	35119370	EH38D5005681	EH38E3219165	pELS,CTCF-bound	113
chr17	35120053	35120243	L2b	LINE	L2	chr17	35120183	35120405	EH38D2925702	EH38E1858202	pELS,CTCF-bound	60
chr17	35120275	35120588	AluJb	SINE	Alu	chr17	35120183	35120405	EH38D2925702	EH38E1858202	pELS,CTCF-bound	130
chr17	35140588	35140889	AluSx1	SINE	Alu	chr17	35140757	35140937	EH38D5005714	EH38E3219180	pELS,CTCF-bound	132
chr17	35140889	35141013	MIRb	SINE	MIR	chr17	35140757	35140937	EH38D5005714	EH38E3219180	pELS,CTCF-bound	48
chr17	35141096	35141211	MER5A	DNA	hAT-Charlie	chr17	35141140	35141354	EH38D5005715	EH38E3219181	pELS,CTCF-bound	71
chr17	35141265	35141584	AluSc	SINE	Alu	chr17	35141446	35141642	EH38D2925717	EH38E3219182	pELS,CTCF-bound	138
chr17	35141265	35141584	AluSc	SINE	Alu	chr17	35141140	35141354	EH38D5005715	EH38E3219181	pELS,CTCF-bound	89
chr17	35141589	35141753	MIRb	SINE	MIR	chr17	35141446	35141642	EH38D2925717	EH38E3219182	pELS,CTCF-bound	53
chr17	35141589	35141753	MIRb	SINE	MIR	chr17	35141729	35142069	EH38D5005716	EH38E3219183	pELS,CTCF-bound	24
chr17	35149107	35149272	CR1-3_Croc	LINE	CR1	chr17	35149147	35149424	EH38D5005725	EH38E3219190	pELS	125
chr17	35149403	35149714	AluSg	SINE	Alu	chr17	35149147	35149424	EH38D5005725	EH38E3219190	pELS	21
chr17	35164889	35165163	AluJo	SINE	Alu	chr17	35165160	35165314	EH38D2925748	EH38E1858238	pELS	3
chr17	35187192	35187720	MLT1K	LTR	ERVL-MaLR	chr17	35187498	35187845	EH38D5005782	EH38E3219220	pELS	222
chr17	35188467	35188692	AluJo	SINE	Alu	chr17	35188127	35188474	EH38D5005783	EH38E3219221	pELS	7
chr17	35188758	35189080	MLT1K-int	LTR	ERVL-MaLR	chr17	35188702	35189003	EH38D5005784	EH38E3219222	pELS	245
chr17	35189384	35189541	L1MEg	LINE	L1	chr17	35189315	35189663	EH38D5005785	EH38E3219223	pELS	157
chr17	35189562	35189748	L1MEg	LINE	L1	chr17	35189315	35189663	EH38D5005785	EH38E3219223	pELS	101
chr17	35241000	35241128	AluJr	SINE	Alu	chr17	35241043	35241301	EH38D5005814	EH38E3219249	pELS,CTCF-bound	85
chr17	35241128	35241414	L1ME3F	LINE	L1	chr17	35241043	35241301	EH38D5005814	EH38E3219249	pELS,CTCF-bound	173
chr17	35243778	35243955	PrimLTR79	LTR	ERV1	chr17	35243646	35243819	EH38D5005821	EH38E3219256	pELS,CTCF-bound	41
chr17	35243778	35243955	PrimLTR79	LTR	ERV1	chr17	35243836	35244177	EH38D5005822	EH38E3219257	pELS,CTCF-bound	119
chr17	35244643	35244865	AluSz	SINE	Alu	chr17	35244380	35244730	EH38D5005823	EH38E3219258	pELS,CTCF-bound	87
chr17	35245014	35245520	Tigger7	DNA	TcMar-Tigger	chr17	35244963	35245119	EH38D5005824	EH38E3219259	pELS,CTCF-bound	105
chr17	35311506	35313445	L1PA15-16	LINE	L1	chr17	35312808	35313029	EH38D5005867	EH38E3219294	pELS,CTCF-bound	221
chr17	35311506	35313445	L1PA15-16	LINE	L1	chr17	35313100	35313450	EH38D5005868	EH38E3219295	pELS,CTCF-bound	345
chr17	35311506	35313445	L1PA15-16	LINE	L1	chr17	35312364	35312712	EH38D5005866	EH38E3219293	pELS,CTCF-bound	348
chr17	35313962	35315154	L1PA15-16	LINE	L1	chr17	35313933	35314239	EH38D5005871	EH38E3219298	pELS,CTCF-bound	277
chr17	35313962	35315154	L1PA15-16	LINE	L1	chr17	35314248	35314426	EH38D5005872	EH38E3219299	pELS,CTCF-bound	178
chr17	35313962	35315154	L1PA15-16	LINE	L1	chr17	35314504	35314705	EH38D5005873	EH38E3219300	pELS	201
chr17	35313962	35315154	L1PA15-16	LINE	L1	chr17	35314746	35314900	EH38D2925874	EH38E1858328	pELS,CTCF-bound	154
chr17	35315168	35315465	AluJo	SINE	Alu	chr17	35315276	35315601	EH38D2925876	EH38E1858330	pELS	189
chr17	35315478	35315784	L1M7	LINE	L1	chr17	35315276	35315601	EH38D2925876	EH38E1858330	pELS	123
chr17	35342251	35342382	L1MA9	LINE	L1	chr17	35342348	35342670	EH38D5005881	EH38E3219304	pELS	34
chr17	35342432	35342477	Alu	SINE	Alu	chr17	35342348	35342670	EH38D5005881	EH38E3219304	pELS	45
chr17	35342494	35342766	MLT1I-int	LTR	ERVL-MaLR	chr17	35342348	35342670	EH38D5005881	EH38E3219304	pELS	176
chr17	35346170	35346335	AluJb	SINE	Alu	chr17	35345862	35346191	EH38D5005886	EH38E3219306	pELS,CTCF-bound	21
chr17	35374930	35375234	L1MEf	LINE	L1	chr17	35374733	35374940	EH38D5005907	EH38E3219321	pELS,CTCF-bound	10
chr17	35374930	35375234	L1MEf	LINE	L1	chr17	35374963	35375118	EH38D5005908	EH38E3219322	pELS,CTCF-bound	155
chr17	35376006	35376050	L2b	LINE	L2	chr17	35375890	35376180	EH38D5005909	EH38E3219323	pELS	44
chr17	35377759	35377995	L1MEf	LINE	L1	chr17	35377732	35378059	EH38D5005912	EH38E3219326	pELS	236
chr17	35431247	35432210	MER51-int	LTR	ERV1	chr17	35432122	35432331	EH38D5005933	EH38E3219335	pELS	88
chr17	35432210	35432724	MER51A	LTR	ERV1	chr17	35432122	35432331	EH38D5005933	EH38E3219335	pELS	121
chr17	35434027	35434346	AluSq	SINE	Alu	chr17	35434002	35434197	EH38D2925942	EH38E1858377	pELS	170
chr17	35434602	35434904	AluSx	SINE	Alu	chr17	35434558	35434887	EH38D5005936	EH38E3219338	pELS	285
chr17	35448064	35448183	AluJo	SINE	Alu	chr17	35448154	35448502	EH38D5005943	EH38E3219340	pELS,CTCF-bound	29
chr17	35449075	35449260	AluJb	SINE	Alu	chr17	35449104	35449263	EH38D5005945	EH38E3219342	pELS	156
chr17	35456934	35458938	L1PA10	LINE	L1	chr17	35458808	35459156	EH38D2925960	EH38E1858386	pELS	130
chr17	35460853	35461261	L1MDa	LINE	L1	chr17	35460939	35461162	EH38D2925964	EH38E1858388	pELS	223
chr17	35460853	35461261	L1MDa	LINE	L1	chr17	35461225	35461406	EH38D5005955	EH38E3219349	pELS	36
chr17	35461261	35461468	AluJr4	SINE	Alu	chr17	35461225	35461406	EH38D5005955	EH38E3219349	pELS	145
chr17	35461261	35461468	AluJr4	SINE	Alu	chr17	35461423	35461643	EH38D5005956	EH38E3219350	pELS	45
chr17	35461472	35461753	L1MDa	LINE	L1	chr17	35461423	35461643	EH38D5005956	EH38E3219350	pELS	171
chr17	35468417	35468737	HERVL74-int	LTR	ERVL	chr17	35468475	35468825	EH38D5005958	EH38E3219352	pELS	262
chr17	35468737	35469033	AluJo	SINE	Alu	chr17	35468475	35468825	EH38D5005958	EH38E3219352	pELS	88
chr17	35476318	35476451	FLAM_C	SINE	Alu	chr17	35476444	35476764	EH38D2925970	EH38E1858392	pELS	7
chr17	35476551	35476997	L1MEg	LINE	L1	chr17	35476444	35476764	EH38D2925970	EH38E1858392	pELS	213
chr17	35477191	35477918	L1MEg	LINE	L1	chr17	35477273	35477564	EH38D2925971	EH38E1858393	pELS	291
chr17	35478322	35478425	Tigger16a	DNA	TcMar-Tigger	chr17	35478204	35478454	EH38D2925972	EH38E1858394	pELS	103
chr17	35488787	35489089	AluSx	SINE	Alu	chr17	35488602	35488820	EH38D5005965	EH38E3219357	pELS,CTCF-bound	33
chr17	35510173	35510744	L1MB7	LINE	L1	chr17	35510083	35510392	EH38D2925996	EH38E1858413	pELS	219
chr17	35513286	35513345	MIR3	SINE	MIR	chr17	35513342	35513692	EH38D2925998	EH38E1858415	pELS	3
chr17	35521053	35521348	L1MC3	LINE	L1	chr17	35521263	35521464	EH38D2926004	EH38E1858420	pELS	85
chr17	35521358	35521455	L1MD2	LINE	L1	chr17	35521263	35521464	EH38D2926004	EH38E1858420	pELS	97
chr17	35521578	35521887	AluJb	SINE	Alu	chr17	35521629	35521978	EH38D5005985	EH38E3219374	pELS	258
chr17	35521926	35522127	L1PA4	LINE	L1	chr17	35521629	35521978	EH38D5005985	EH38E3219374	pELS	52
chr17	35523653	35523947	AluJb	SINE	Alu	chr17	35523338	35523681	EH38D5005988	EH38E3219377	pELS	28
chr17	35535998	35536118	AluJo	SINE	Alu	chr17	35536027	35536235	EH38D5005996	EH38E3219384	pELS	91
chr17	35536533	35536837	AluJb	SINE	Alu	chr17	35536652	35536841	EH38D5005997	EH38E3219385	pELS	185
chr17	35536893	35537194	AluJr	SINE	Alu	chr17	35536906	35537202	EH38D5005998	EH38E3219386	pELS	288
chr17	35538908	35539041	MER34B-int	LTR	ERV1	chr17	35538883	35539081	EH38D2926023	EH38E1858437	pELS,CTCF-bound	133
chr17	35539045	35539332	AluSz	SINE	Alu	chr17	35538883	35539081	EH38D2926023	EH38E1858437	pELS,CTCF-bound	36
chr17	35539045	35539332	AluSz	SINE	Alu	chr17	35539144	35539347	EH38D2926024	EH38E1858438	pELS,CTCF-bound	188
chr17	35539404	35539981	MER34B-int	LTR	ERV1	chr17	35539357	35539707	EH38D5005999	EH38E3219387	pELS,CTCF-bound	303
chr17	35539404	35539981	MER34B-int	LTR	ERV1	chr17	35539803	35540044	EH38D5006000	EH38E3219388	pELS,CTCF-bound	178
chr17	35539986	35540411	MER34	LTR	ERV1	chr17	35539803	35540044	EH38D5006000	EH38E3219388	pELS,CTCF-bound	58
chr17	35539986	35540411	MER34	LTR	ERV1	chr17	35540241	35540444	EH38D5006001	EH38E3219389	pELS,CTCF-bound	170
chr17	35540411	35540633	L1PB2	LINE	L1	chr17	35540241	35540444	EH38D5006001	EH38E3219389	pELS,CTCF-bound	33
chr17	35541154	35541330	L1ME4c	LINE	L1	chr17	35541036	35541382	EH38D5006002	EH38E3219390	pELS,CTCF-bound	176
chr17	35541571	35541673	MIRb	SINE	MIR	chr17	35541447	35541618	EH38D5006003	EH38E3219391	pELS	47
chr17	35541701	35541998	AluJr4	SINE	Alu	chr17	35541723	35542027	EH38D5006004	EH38E3219392	pELS	275
chr17	35552763	35552883	MamRTE1	LINE	RTE-BovB	chr17	35552746	35553091	EH38D2926041	EH38E3219397	pELS	120
chr17	35559928	35559979	CR1-3_Croc	LINE	CR1	chr17	35559964	35560251	EH38D2926050	EH38E1858455	pELS	15
chr17	35560030	35560172	L3	LINE	CR1	chr17	35559964	35560251	EH38D2926050	EH38E1858455	pELS	142
chr17	35560328	35560627	AluSx	SINE	Alu	chr17	35560308	35560564	EH38D5006017	EH38E3219400	pELS	236
chr17	35567233	35567514	AluSx1	SINE	Alu	chr17	35567243	35567459	EH38D5006022	EH38E3219403	pELS,CTCF-bound	216
chr17	35567560	35567731	AluSx	SINE	Alu	chr17	35567571	35567729	EH38D5006023	EH38E3219404	pELS,CTCF-bound	158
chr17	35568568	35568635	L2a	LINE	L2	chr17	35568360	35568587	EH38D2926059	EH38E1858461	pELS,CTCF-bound	19
chr17	35568568	35568635	L2a	LINE	L2	chr17	35568618	35568786	EH38D5006024	EH38E3219405	pELS,CTCF-bound	17
chr17	35568834	35569141	AluSg7	SINE	Alu	chr17	35568789	35569094	EH38D5006025	EH38E3219406	pELS	260
chr17	35586707	35586888	MIR	SINE	MIR	chr17	35586749	35586982	EH38D5006038	EH38E3219415	pELS,CTCF-bound	139
chr17	35588311	35588441	AluJo	SINE	Alu	chr17	35588309	35588501	EH38D5006042	EH38E3219419	pELS	130
chr17	35597569	35597737	MER5B	DNA	hAT-Charlie	chr17	35597673	35597924	EH38D2926087	EH38E1858486	pELS	64
chr17	35597748	35597813	MIR3	SINE	MIR	chr17	35597673	35597924	EH38D2926087	EH38E1858486	pELS	65
chr17	35729687	35729916	MIRb	SINE	MIR	chr17	35729544	35729880	EH38D2926189	EH38E1858565	pELS	193
chr17	35730184	35730493	AluSc	SINE	Alu	chr17	35730006	35730249	EH38D5006127	EH38E3219475	pELS	65
chr17	35756188	35756388	MLT1J2	LTR	ERVL-MaLR	chr17	35756254	35756569	EH38D5006184	EH38E3219511	pELS,CTCF-bound	134
chr17	35756458	35756767	AluSz	SINE	Alu	chr17	35756254	35756569	EH38D5006184	EH38E3219511	pELS,CTCF-bound	111
chr17	35756803	35756913	LTR78	LTR	ERV1	chr17	35756894	35757055	EH38D5006185	EH38E3219512	pELS	19
chr17	35756915	35757104	AluSx1	SINE	Alu	chr17	35756894	35757055	EH38D5006185	EH38E3219512	pELS	140
chr17	35759243	35759419	LTR40a	LTR	ERVL	chr17	35759090	35759434	EH38D5006187	EH38E3219513	pELS	176
chr17	35759419	35759696	AluSc8	SINE	Alu	chr17	35759090	35759434	EH38D5006187	EH38E3219513	pELS	15
chr17	35794712	35794902	MIR	SINE	MIR	chr17	35794783	35794985	EH38D5006244	EH38E3219551	pELS,CTCF-bound	119
chr17	35807435	35807567	L2c	LINE	L2	chr17	35807432	35807687	EH38D5006262	EH38E3219567	pELS,CTCF-bound	132
chr17	35807961	35808453	L2c	LINE	L2	chr17	35808137	35808373	EH38D5006264	EH38E3219568	pELS,CTCF-bound	236
chr17	35807961	35808453	L2c	LINE	L2	chr17	35808376	35808661	EH38D5006265	EH38E3219569	pELS,CTCF-bound	77
chr17	35808478	35808590	L2c	LINE	L2	chr17	35808376	35808661	EH38D5006265	EH38E3219569	pELS,CTCF-bound	112
chr17	35809910	35810033	MIR1_Amn	SINE	MIR	chr17	35809876	35810066	EH38D5006270	EH38E3219574	pELS,CTCF-bound	123
chr17	35829857	35830157	AluSq2	SINE	Alu	chr17	35830064	35830309	EH38D2926299	EH38E1858648	pELS	93
chr17	35830168	35830300	FLAM_A	SINE	Alu	chr17	35830064	35830309	EH38D2926299	EH38E1858648	pELS	132
chr17	35830906	35831036	MIRc	SINE	MIR	chr17	35830956	35831199	EH38D5006280	EH38E3219581	pELS	80
chr17	35831120	35831421	AluY	SINE	Alu	chr17	35830956	35831199	EH38D5006280	EH38E3219581	pELS	79
chr17	35867765	35868080	AluSz6	SINE	Alu	chr17	35868061	35868383	EH38D5006304	EH38E3219596	pELS	19
chr17	35868080	35868146	MER5A	DNA	hAT-Charlie	chr17	35868061	35868383	EH38D5006304	EH38E3219596	pELS	66
chr17	35868193	35868437	L2c	LINE	L2	chr17	35868061	35868383	EH38D5006304	EH38E3219596	pELS	190
chr17	35878729	35878877	MIRb	SINE	MIR	chr17	35878876	35879111	EH38D5006323	EH38E3219614	pELS,CTCF-bound	1
chr17	35879094	35879156	Penelope1_Vert	LINE	Penelope	chr17	35878876	35879111	EH38D5006323	EH38E3219614	pELS,CTCF-bound	17
chr17	35887267	35887574	AluJb	SINE	Alu	chr17	35887497	35887794	EH38D5006338	EH38E3219621	pELS	77
chr17	35887576	35887881	AluSx1	SINE	Alu	chr17	35887497	35887794	EH38D5006338	EH38E3219621	pELS	218
chr17	35889820	35889934	Charlie4z	DNA	hAT-Charlie	chr17	35889796	35889981	EH38D5006343	EH38E3219626	pELS,CTCF-bound	114
chr17	35890337	35890407	MIR1_Amn	SINE	MIR	chr17	35890054	35890403	EH38D5006344	EH38E3219627	pELS	66
chr17	35891370	35891706	AluJr	SINE	Alu	chr17	35891320	35891664	EH38D2926347	EH38E1858682	pELS	294
chr17	35931817	35932591	LTR25	LTR	ERV1	chr17	35932089	35932439	EH38D5006387	EH38E3219659	pELS	350
chr17	35942500	35943259	LTR19C	LTR	ERV1	chr17	35942584	35942785	EH38D5006390	EH38E3219660	pELS,CTCF-bound	201
chr17	35942500	35943259	LTR19C	LTR	ERV1	chr17	35942908	35943249	EH38D5006391	EH38E3219661	pELS	341
chr17	35944122	35944283	MLT1K	LTR	ERVL-MaLR	chr17	35944186	35944489	EH38D2926401	EH38E1858725	pELS,CTCF-bound	97
chr17	35980240	35980521	AluSq	SINE	Alu	chr17	35979990	35980274	EH38D2926423	EH38E1858739	pELS,CTCF-bound	34
chr17	35981651	35981824	MIRb	SINE	MIR	chr17	35981823	35982036	EH38D5006416	EH38E3219681	pELS,CTCF-bound	1
chr17	35982354	35982706	L2c	LINE	L2	chr17	35982083	35982358	EH38D5006417	EH38E3219682	pELS,CTCF-bound	4
chr17	36000486	36000986	MER74B	LTR	ERVL	chr17	36000815	36001124	EH38D2926436	EH38E1858747	pELS	171
chr17	36001935	36002541	MER50	LTR	ERV1	chr17	36001992	36002321	EH38D5006432	EH38E3219689	pELS,CTCF-bound	329
chr17	36002553	36002813	AluSq	SINE	Alu	chr17	36002768	36003004	EH38D5006433	EH38E3219690	pELS,CTCF-bound	45
chr17	36008694	36011432	HUERS-P2-int	LTR	ERV1	chr17	36008994	36009342	EH38D5006437	EH38E3219692	pELS,CTCF-bound	348
chr17	36063652	36063917	L1M5	LINE	L1	chr17	36063780	36064128	EH38D2926482	EH38E1858768	pELS	137
chr17	36074286	36074651	MER58B	DNA	hAT-Charlie	chr17	36074441	36074777	EH38D5006469	EH38E3219709	pELS,CTCF-bound	210
chr17	36074651	36074687	MLT1K	LTR	ERVL-MaLR	chr17	36074441	36074777	EH38D5006469	EH38E3219709	pELS,CTCF-bound	36
chr17	36105016	36105125	L3	LINE	CR1	chr17	36104918	36105068	EH38D5006496	EH38E3219737	pELS,CTCF-bound	52
chr17	36105706	36105880	MIRb	SINE	MIR	chr17	36105656	36105948	EH38D5006498	EH38E3219739	pELS	174
chr17	36184277	36184350	MIRb	SINE	MIR	chr17	36184015	36184347	EH38D5006568	EH38E3219790	pELS	70
chr17	36184464	36184661	L1MB2	LINE	L1	chr17	36184439	36184721	EH38D5006569	EH38E3219791	pELS	197
chr17	36184664	36184867	L1ME4a	LINE	L1	chr17	36184439	36184721	EH38D5006569	EH38E3219791	pELS	57
chr17	36197068	36197370	AluSp	SINE	Alu	chr17	36197322	36197670	EH38D5006594	EH38E3219816	pELS,CTCF-bound	48
chr17	36197745	36198136	L1ME4a	LINE	L1	chr17	36198100	36198437	EH38D5006595	EH38E3219817	pELS	36
chr17	36209630	36209984	AluJb	SINE	Alu	chr17	36209632	36209972	EH38D5006612	EH38E3219834	pELS	340
chr17	36210265	36210503	MIRb	SINE	MIR	chr17	36210129	36210384	EH38D5006613	EH38E3219835	pELS	119
chr17	36212262	36212385	L3	LINE	CR1	chr17	36211944	36212293	EH38D5006617	EH38E3219839	pELS,CTCF-bound	31
chr17	36485895	36486009	MER96	DNA	hAT-Tip100	chr17	36485816	36486146	EH38D2926674	EH38E1858900	pELS	114
chr17	36492181	36492446	AluJo	SINE	Alu	chr17	36492327	36492648	EH38D2926678	EH38E1858904	pELS	119
chr17	36533863	36533972	MIRc	SINE	MIR	chr17	36533611	36533879	EH38D5006777	EH38E3219882	pELS,CTCF-bound	16
chr17	36591147	36591267	MIR	SINE	MIR	chr17	36591224	36591479	EH38D5006821	EH38E3219912	pELS	43
chr17	36603247	36603414	MER33	DNA	hAT-Charlie	chr17	36603057	36603250	EH38D5006846	EH38E3219934	pELS,CTCF-bound	3
chr17	36723312	36723353	L3b	LINE	CR1	chr17	36723160	36723319	EH38D5006961	EH38E3220002	pELS,CTCF-bound	7
chr17	36723911	36724110	L2c	LINE	L2	chr17	36723737	36723919	EH38D2926895	EH38E1859049	pELS	8
chr17	36948003	36948159	L2c	LINE	L2	chr17	36947937	36948240	EH38D5007192	EH38E3220141	pELS,CTCF-bound	156
chr17	36949770	36950189	L3	LINE	CR1	chr17	36949640	36949830	EH38D2927168	EH38E1859224	pELS	60
chr17	36999350	36999555	MER3	DNA	hAT-Charlie	chr17	36999512	36999861	EH38D5007221	EH38E3220162	pELS,CTCF-bound	43
chr17	36999555	37000000	L2a	LINE	L2	chr17	36999512	36999861	EH38D5007221	EH38E3220162	pELS,CTCF-bound	306
chr17	36999555	37000000	L2a	LINE	L2	chr17	36999881	37000041	EH38D5007222	EH38E3220163	pELS	119
chr17	37000007	37000853	L2	LINE	L2	chr17	36999881	37000041	EH38D5007222	EH38E3220163	pELS	34
chr17	37050940	37051070	AluJo	SINE	Alu	chr17	37050965	37051227	EH38D2927244	EH38E1859278	pELS	105
chr17	37052563	37052833	Charlie2a	DNA	hAT-Charlie	chr17	37052609	37052935	EH38D2927247	EH38E1859281	pELS	224
chr17	37052817	37053597	Charlie2b	DNA	hAT-Charlie	chr17	37052609	37052935	EH38D2927247	EH38E1859281	pELS	118
chr17	37298406	37298653	AluJr	SINE	Alu	chr17	37298589	37298874	EH38D2927490	EH38E1859468	pELS	64
chr17	37301593	37301977	L1M4	LINE	L1	chr17	37301389	37301625	EH38D2927497	EH38E1859475	pELS,CTCF-bound	32
chr17	37385009	37385183	L2	LINE	L2	chr17	37384811	37385133	EH38D5007453	EH38E3220306	pELS	124
chr17	37386309	37386607	AluSx1	SINE	Alu	chr17	37386482	37386696	EH38D5007454	EH38E3220307	pELS,CTCF-bound	125
chr17	37405543	37405850	AluSq2	SINE	Alu	chr17	37405564	37405768	EH38D5007470	EH38E3220321	pELS	204
chr17	37406012	37406215	MIRb	SINE	MIR	chr17	37406094	37406356	EH38D2927573	EH38E1859532	pELS,CTCF-bound	121
chr17	37407658	37407888	AluSz	SINE	Alu	chr17	37407601	37407828	EH38D5007474	EH38E3220325	pELS,CTCF-bound	170
chr17	37453759	37454072	AluSq	SINE	Alu	chr17	37453562	37453763	EH38D2927612	EH38E1859564	pELS	4
chr17	37454288	37454592	AluSg7	SINE	Alu	chr17	37454541	37454874	EH38D5007506	EH38E3220345	pELS	51
chr17	37491043	37491159	MIR3	SINE	MIR	chr17	37490893	37491058	EH38D5007530	EH38E3220363	pELS	15
chr17	37491043	37491159	MIR3	SINE	MIR	chr17	37491070	37491326	EH38D5007531	EH38E3220364	pELS,CTCF-bound	89
chr17	37492504	37492622	L2b	LINE	L2	chr17	37492471	37492640	EH38D5007534	EH38E3220367	pELS	118
chr17	37492804	37493138	L1ME3B	LINE	L1	chr17	37492953	37493128	EH38D5007535	EH38E3220368	pELS,CTCF-bound	175
chr17	37508055	37508226	LTR16	LTR	ERVL	chr17	37508002	37508229	EH38D5007548	EH38E3220376	pELS	171
chr17	37607507	37607790	AluSz	SINE	Alu	chr17	37607520	37607676	EH38D5007598	EH38E3220410	pELS	156
chr17	37607507	37607790	AluSz	SINE	Alu	chr17	37607696	37608046	EH38D2927735	EH38E1859662	pELS	94
chr17	37607803	37607980	AluSx	SINE	Alu	chr17	37607696	37608046	EH38D2927735	EH38E1859662	pELS	177
chr17	37614426	37614567	L2c	LINE	L2	chr17	37614440	37614787	EH38D5007608	EH38E3220416	pELS,CTCF-bound	127
chr17	37614611	37614825	MIR	SINE	MIR	chr17	37614440	37614787	EH38D5007608	EH38E3220416	pELS,CTCF-bound	176
chr17	37643578	37643722	AluJr	SINE	Alu	chr17	37643702	37643911	EH38D5007622	EH38E3220424	pELS,CTCF-bound	20
chr17	37643725	37644267	L2a	LINE	L2	chr17	37643702	37643911	EH38D5007622	EH38E3220424	pELS,CTCF-bound	186
chr17	37643725	37644267	L2a	LINE	L2	chr17	37643987	37644326	EH38D5007623	EH38E3220425	pELS	280
chr17	37644286	37644401	L2a	LINE	L2	chr17	37643987	37644326	EH38D5007623	EH38E3220425	pELS	40
chr17	37647281	37647340	MIR	SINE	MIR	chr17	37647224	37647465	EH38D5007626	EH38E3220426	pELS	59
chr17	37647337	37647368	L2c	LINE	L2	chr17	37647224	37647465	EH38D5007626	EH38E3220426	pELS	31
chr17	37647368	37647426	MER5B	DNA	hAT-Charlie	chr17	37647224	37647465	EH38D5007626	EH38E3220426	pELS	58
chr17	37647426	37647732	AluJr	SINE	Alu	chr17	37647224	37647465	EH38D5007626	EH38E3220426	pELS	39
chr17	37802070	37802318	MLT1L	LTR	ERVL-MaLR	chr17	37802174	37802519	EH38D2927930	EH38E1859814	pELS	144
chr17	37802515	37802569	MLT1K	LTR	ERVL-MaLR	chr17	37802174	37802519	EH38D2927930	EH38E1859814	pELS	4
chr17	37803492	37803699	MIR	SINE	MIR	chr17	37803624	37803860	EH38D5007766	EH38E3220533	pELS	75
chr17	37856362	37856445	Tigger1	DNA	TcMar-Tigger	chr17	37856332	37856579	EH38D2927990	EH38E1859861	pELS	83
chr17	37856485	37856561	AluJr4	SINE	Alu	chr17	37856332	37856579	EH38D2927990	EH38E1859861	pELS	76
chr17	37884249	37884552	AluSp	SINE	Alu	chr17	37884361	37884552	EH38D5007818	EH38E3220570	pELS	191
chr17	38255754	38256069	AluSx1	SINE	Alu	chr17	38255983	38256156	EH38D2928008	EH38E1859871	pELS,CTCF-bound	86
chr17	38296109	38296227	MIR	SINE	MIR	chr17	38296088	38296268	EH38D2928036	EH38E1859888	pELS,CTCF-bound	118
chr17	38350700	38350780	MIRc	SINE	MIR	chr17	38350548	38350788	EH38D5007925	EH38E3220621	pELS	80
chr17	38350783	38351037	AluSx	SINE	Alu	chr17	38350548	38350788	EH38D5007925	EH38E3220621	pELS	5
chr17	38353621	38353932	AluJb	SINE	Alu	chr17	38353775	38354004	EH38D5007933	EH38E3220628	pELS	157
chr17	38450406	38450705	AluJb	SINE	Alu	chr17	38450446	38450597	EH38D5008034	EH38E3220694	pELS,CTCF-bound	151
chr17	38599591	38599710	L3b	LINE	CR1	chr17	38599561	38599758	EH38D5008299	EH38E3220865	pELS,CTCF-bound	119
chr17	38700226	38700510	L2c	LINE	L2	chr17	38700280	38700625	EH38D5008452	EH38E3220955	pELS,CTCF-bound	230
chr17	38700645	38700955	AluSc8	SINE	Alu	chr17	38700711	38700870	EH38D5008453	EH38E3220956	pELS	159
chr17	38700645	38700955	AluSc8	SINE	Alu	chr17	38700884	38701233	EH38D5008454	EH38E3220957	pELS,CTCF-bound	71
chr17	38701113	38701184	MIR3	SINE	MIR	chr17	38700884	38701233	EH38D5008454	EH38E3220957	pELS,CTCF-bound	71
chr17	38701726	38701887	MIRb	SINE	MIR	chr17	38701459	38701808	EH38D5008455	EH38E3220958	pELS,CTCF-bound	82
chr17	38701726	38701887	MIRb	SINE	MIR	chr17	38701812	38701964	EH38D5008456	EH38E3220959	pELS,CTCF-bound	75
chr17	38702581	38702734	MIRb	SINE	MIR	chr17	38702647	38702818	EH38D5008459	EH38E3220962	pELS,CTCF-bound	87
chr17	38703067	38703238	MIRb	SINE	MIR	chr17	38702953	38703117	EH38D5008460	EH38E3220963	pELS,CTCF-bound	50
chr17	38703067	38703238	MIRb	SINE	MIR	chr17	38703200	38703401	EH38D5008461	EH38E3220964	pELS,CTCF-bound	38
chr17	38704604	38704748	L2c	LINE	L2	chr17	38704621	38704791	EH38D2928526	EH38E1860253	pELS,CTCF-bound	127
chr17	38718518	38718680	MIRc	SINE	MIR	chr17	38718612	38718937	EH38D2928548	EH38E1860271	pELS,CTCF-bound	68
chr17	38720879	38721116	L2a	LINE	L2	chr17	38720977	38721288	EH38D2928553	EH38E1860275	pELS	139
chr17	38721213	38721276	MIRb	SINE	MIR	chr17	38720977	38721288	EH38D2928553	EH38E1860275	pELS	63
chr17	38721287	38721514	MIR	SINE	MIR	chr17	38720977	38721288	EH38D2928553	EH38E1860275	pELS	1
chr17	38727520	38727815	AluSz	SINE	Alu	chr17	38727709	38728047	EH38D5008500	EH38E3220999	pELS	106
chr17	38732353	38732643	AluJb	SINE	Alu	chr17	38732553	38732900	EH38D5008511	EH38E3221010	pELS	90
chr17	38732643	38732704	MIR3	SINE	MIR	chr17	38732553	38732900	EH38D5008511	EH38E3221010	pELS	61
chr17	38732705	38732848	L3	LINE	CR1	chr17	38732553	38732900	EH38D5008511	EH38E3221010	pELS	143
chr17	38733035	38733146	MIRb	SINE	MIR	chr17	38732921	38733267	EH38D5008512	EH38E3221011	pELS,CTCF-bound	111
chr17	38733143	38733195	MIR	SINE	MIR	chr17	38732921	38733267	EH38D5008512	EH38E3221011	pELS,CTCF-bound	52
chr17	38745532	38745676	MIR3	SINE	MIR	chr17	38745540	38745851	EH38D5008540	EH38E3221032	pELS	136
chr17	38745835	38745964	MIRc	SINE	MIR	chr17	38745540	38745851	EH38D5008540	EH38E3221032	pELS	16
chr17	38750516	38750614	L2b	LINE	L2	chr17	38750327	38750604	EH38D5008553	EH38E3221045	pELS,CTCF-bound	88
chr17	38752277	38752331	L2a	LINE	L2	chr17	38752045	38752321	EH38D5008559	EH38E3221051	pELS,CTCF-bound	44
chr17	38753479	38753778	AluSz	SINE	Alu	chr17	38753772	38754007	EH38D5008563	EH38E3221055	pELS,CTCF-bound	6
chr17	38797537	38797600	MIR3	SINE	MIR	chr17	38797487	38797661	EH38D5008589	EH38E3221070	pELS	63
chr17	38798504	38798624	L3	LINE	CR1	chr17	38798519	38798722	EH38D5008592	EH38E3221072	pELS,CTCF-bound	105
chr17	38825946	38826235	AluSq	SINE	Alu	chr17	38826068	38826269	EH38D5008610	EH38E3221085	pELS,CTCF-bound	167
chr17	38826236	38826381	AluJb	SINE	Alu	chr17	38826068	38826269	EH38D5008610	EH38E3221085	pELS,CTCF-bound	33
chr17	38840537	38840800	AluJb	SINE	Alu	chr17	38840623	38840830	EH38D5008619	EH38E3221091	pELS,CTCF-bound	177
chr17	38840820	38841073	AluSx	SINE	Alu	chr17	38840623	38840830	EH38D5008619	EH38E3221091	pELS,CTCF-bound	10
chr17	38840820	38841073	AluSx	SINE	Alu	chr17	38840875	38841045	EH38D5008620	EH38E3221092	pELS	170
chr17	38854253	38854553	AluSx1	SINE	Alu	chr17	38854255	38854548	EH38D5008646	EH38E3221115	pELS	293
chr17	38854612	38854839	L2a	LINE	L2	chr17	38854582	38854870	EH38D5008647	EH38E3221116	pELS	227
chr17	38868508	38868597	MIRc	SINE	MIR	chr17	38868236	38868551	EH38D5008663	EH38E3221127	pELS,CTCF-bound	43
chr17	38868508	38868597	MIRc	SINE	MIR	chr17	38868567	38868766	EH38D5008664	EH38E3221128	pELS,CTCF-bound	30
chr17	38868619	38868782	MER5A	DNA	hAT-Charlie	chr17	38868567	38868766	EH38D5008664	EH38E3221128	pELS,CTCF-bound	147
chr17	38905245	38905550	AluSc8	SINE	Alu	chr17	38905500	38905723	EH38D2928773	EH38E1860462	pELS	50
chr17	38905550	38905762	L1ME3B	LINE	L1	chr17	38905500	38905723	EH38D2928773	EH38E1860462	pELS	173
chr17	38913477	38913639	MIRb	SINE	MIR	chr17	38913565	38913760	EH38D5008745	EH38E3221193	pELS,CTCF-bound	74
chr17	38913719	38914022	AluSx1	SINE	Alu	chr17	38913565	38913760	EH38D5008745	EH38E3221193	pELS,CTCF-bound	41
chr17	38922161	38922273	L2c	LINE	L2	chr17	38921900	38922243	EH38D5008767	EH38E3221207	pELS,CTCF-bound	82
chr17	38922459	38922632	MIR3	SINE	MIR	chr17	38922558	38922743	EH38D5008769	EH38E3221209	pELS	74
chr17	38968215	38968552	L2a	LINE	L2	chr17	38968200	38968460	EH38D2928834	EH38E1860504	pELS,CTCF-bound	245
chr17	38995963	38996282	L1ME3E	LINE	L1	chr17	38996269	38996612	EH38D2928854	EH38E1860517	pELS,CTCF-bound	13
chr17	39011629	39012479	LTR1D1	LTR	ERV1	chr17	39011883	39012230	EH38D2928869	EH38E1860528	pELS,CTCF-bound	347
chr17	39011629	39012479	LTR1D1	LTR	ERV1	chr17	39012236	39012473	EH38D5008841	EH38E3221243	pELS,CTCF-bound	237
chr17	39014172	39014879	LTR8	LTR	ERV1	chr17	39014556	39014896	EH38D5008843	EH38E3221244	pELS	323
chr17	39014879	39014984	MER21A	LTR	ERVL	chr17	39014556	39014896	EH38D5008843	EH38E3221244	pELS	17
chr17	39014879	39014984	MER21A	LTR	ERVL	chr17	39014915	39015118	EH38D5008844	EH38E3221245	pELS,CTCF-bound	69
chr17	39015051	39015075	MER21A	LTR	ERVL	chr17	39014915	39015118	EH38D5008844	EH38E3221245	pELS,CTCF-bound	24
chr17	39015075	39015376	AluJb	SINE	Alu	chr17	39014915	39015118	EH38D5008844	EH38E3221245	pELS,CTCF-bound	43
chr17	39054847	39055683	LTR25	LTR	ERV1	chr17	39055103	39055438	EH38D5008882	EH38E3221260	pELS	335
chr17	39057270	39057577	AluSx1	SINE	Alu	chr17	39057333	39057491	EH38D5008885	EH38E3221263	pELS,CTCF-bound	158
chr17	39112913	39113382	MLT1C	LTR	ERVL-MaLR	chr17	39112977	39113318	EH38D5008952	EH38E3221316	pELS	341
chr17	39153381	39153483	AluJo	SINE	Alu	chr17	39153267	39153436	EH38D5008996	EH38E3221347	pELS,CTCF-bound	55
chr17	39153381	39153483	AluJo	SINE	Alu	chr17	39153442	39153596	EH38D5008997	EH38E3221348	pELS,CTCF-bound	41
chr17	39153485	39153612	MER5A	DNA	hAT-Charlie	chr17	39153442	39153596	EH38D5008997	EH38E3221348	pELS,CTCF-bound	111
chr17	39166783	39167019	L2	LINE	L2	chr17	39166470	39166810	EH38D5009014	EH38E3221359	pELS	27
chr17	39166783	39167019	L2	LINE	L2	chr17	39166992	39167337	EH38D2929038	EH38E1860645	pELS	27
chr17	39167823	39167860	MER57B1	LTR	ERV1	chr17	39167525	39167873	EH38D2929039	EH38E1860646	pELS,CTCF-bound	37
chr17	39167860	39167928	L1MEg	LINE	L1	chr17	39167525	39167873	EH38D2929039	EH38E1860646	pELS,CTCF-bound	13
chr17	39171274	39171581	AluSg	SINE	Alu	chr17	39171289	39171489	EH38D5009022	EH38E3221367	pELS	200
chr17	39171954	39172200	L2b	LINE	L2	chr17	39171976	39172317	EH38D5009023	EH38E3221368	pELS	224
chr17	39172263	39172539	L2b	LINE	L2	chr17	39171976	39172317	EH38D5009023	EH38E3221368	pELS	54
chr17	39172559	39172685	MIR1_Amn	SINE	MIR	chr17	39172634	39172860	EH38D2929045	EH38E1860652	pELS	51
chr17	39198472	39198716	MIRc	SINE	MIR	chr17	39198257	39198585	EH38D5009060	EH38E3221395	pELS,CTCF-bound	113
chr17	39199027	39199141	MIRb	SINE	MIR	chr17	39199037	39199300	EH38D2929080	EH38E1860683	pELS	104
chr17	39199667	39199788	L2a	LINE	L2	chr17	39199703	39199889	EH38D5009063	EH38E3221398	pELS,CTCF-bound	85
chr17	39238849	39238983	MIRc	SINE	MIR	chr17	39238599	39238949	EH38D2929144	EH38E1860736	pELS,CTCF-bound	100
chr17	39239006	39239306	AluSx	SINE	Alu	chr17	39238987	39239203	EH38D5009130	EH38E3221455	pELS,CTCF-bound	197
chr17	39239540	39239679	MIRc	SINE	MIR	chr17	39239658	39239915	EH38D5009132	EH38E3221456	pELS,CTCF-bound	21
chr17	39240259	39240568	AluSp	SINE	Alu	chr17	39239987	39240290	EH38D5009133	EH38E3221457	pELS,CTCF-bound	31
chr17	39241916	39242020	MER53	DNA	hAT	chr17	39241933	39242280	EH38D5009137	EH38E3221459	pELS	87
chr17	39242230	39242319	L2a	LINE	L2	chr17	39241933	39242280	EH38D5009137	EH38E3221459	pELS	50
chr17	39400346	39400431	L3	LINE	CR1	chr17	39400331	39400605	EH38D5009254	EH38E3221528	pELS	85
chr17	39450112	39450249	AluJb	SINE	Alu	chr17	39450232	39450434	EH38D5009310	EH38E3221543	pELS	17
chr17	39450331	39450440	L2c	LINE	L2	chr17	39450232	39450434	EH38D5009310	EH38E3221543	pELS	103
chr17	39451544	39451847	AluSq2	SINE	Alu	chr17	39451639	39451826	EH38D5009314	EH38E3221546	pELS,CTCF-bound	187
chr17	39452033	39452323	AluSg	SINE	Alu	chr17	39451856	39452037	EH38D5009315	EH38E3221547	pELS,CTCF-bound	4
chr17	39452914	39453172	AluSz	SINE	Alu	chr17	39453139	39453340	EH38D5009318	EH38E3221548	pELS	33
chr17	39453290	39453602	AluSx	SINE	Alu	chr17	39453139	39453340	EH38D5009318	EH38E3221548	pELS	50
chr17	39460514	39460849	AluJb	SINE	Alu	chr17	39460494	39460695	EH38D5009328	EH38E3221550	pELS	181
chr17	39460514	39460849	AluJb	SINE	Alu	chr17	39460723	39461061	EH38D5009329	EH38E3221551	pELS	126
chr17	39460850	39461162	AluSx1	SINE	Alu	chr17	39460723	39461061	EH38D5009329	EH38E3221551	pELS	211
chr17	39544464	39544622	AluSz6	SINE	Alu	chr17	39544417	39544721	EH38D5009409	EH38E3221579	pELS	158
chr17	39544625	39544928	AluSp	SINE	Alu	chr17	39544417	39544721	EH38D5009409	EH38E3221579	pELS	96
chr17	39565104	39565413	AluY	SINE	Alu	chr17	39564935	39565138	EH38D2929362	EH38E1860899	pELS	34
chr17	39565978	39566172	MIRc	SINE	MIR	chr17	39566153	39566427	EH38D2929364	EH38E1860901	pELS	19
chr17	39628875	39629074	MIR3	SINE	MIR	chr17	39628795	39628979	EH38D5009504	EH38E3221653	pELS,CTCF-bound	104
chr17	39634913	39635252	AluSz	SINE	Alu	chr17	39635215	39635465	EH38D5009514	EH38E3221662	pELS,CTCF-bound	37
chr17	39635410	39635485	MIRb	SINE	MIR	chr17	39635215	39635465	EH38D5009514	EH38E3221662	pELS,CTCF-bound	55
chr17	39637853	39638654	L2c	LINE	L2	chr17	39637778	39637949	EH38D5009519	EH38E3221667	pELS	96
chr17	39637853	39638654	L2c	LINE	L2	chr17	39637962	39638226	EH38D5009520	EH38E3221668	pELS	264
chr17	39637853	39638654	L2c	LINE	L2	chr17	39638387	39638614	EH38D5009521	EH38E3221669	pELS	227
chr17	39664057	39664234	MIRb	SINE	MIR	chr17	39663810	39664160	EH38D5009560	EH38E3221702	pELS,CTCF-bound	103
chr17	39682455	39682539	MIR	SINE	MIR	chr17	39682502	39682831	EH38D2929535	EH38E3221744	pELS	37
chr17	39682569	39682778	L2c	LINE	L2	chr17	39682502	39682831	EH38D2929535	EH38E3221744	pELS	209
chr17	39682796	39683075	AluSg	SINE	Alu	chr17	39682502	39682831	EH38D2929535	EH38E3221744	pELS	35
chr17	39684934	39685024	MamRTE1	LINE	RTE-BovB	chr17	39684820	39685156	EH38D5009608	EH38E3221748	pELS	90
chr17	39685014	39685158	MIRc	SINE	MIR	chr17	39684820	39685156	EH38D5009608	EH38E3221748	pELS	142
chr17	39687122	39687337	MIRb	SINE	MIR	chr17	39686990	39687332	EH38D2929541	EH38E1861046	pELS,CTCF-bound	210
chr17	39687545	39687647	L2c	LINE	L2	chr17	39687395	39687637	EH38D5009611	EH38E3221749	pELS,CTCF-bound	92
chr17	39688302	39688624	L2a	LINE	L2	chr17	39688225	39688462	EH38D2929544	EH38E1861048	pELS,CTCF-bound	160
chr17	39688302	39688624	L2a	LINE	L2	chr17	39688535	39688858	EH38D2929545	EH38E1861049	pELS,CTCF-bound	89
chr17	39688732	39688845	L2a	LINE	L2	chr17	39688535	39688858	EH38D2929545	EH38E1861049	pELS,CTCF-bound	113
chr17	39689623	39689928	AluSp	SINE	Alu	chr17	39689420	39689640	EH38D5009612	EH38E3221750	pELS	17
chr17	39696568	39696772	MIR	SINE	MIR	chr17	39696567	39696768	EH38D5009618	EH38E3221752	pELS	200
chr17	39697991	39698067	Arthur1C	DNA	hAT-Tip100	chr17	39698053	39698315	EH38D2929555	EH38E1861055	pELS,CTCF-bound	14
chr17	39698085	39698260	MIRb	SINE	MIR	chr17	39698053	39698315	EH38D2929555	EH38E1861055	pELS,CTCF-bound	175
chr17	39698260	39698558	AluY	SINE	Alu	chr17	39698053	39698315	EH38D2929555	EH38E1861055	pELS,CTCF-bound	55
chr17	39701204	39701426	MIR	SINE	MIR	chr17	39701079	39701295	EH38D5009622	EH38E3221756	pELS,CTCF-bound	91
chr17	39730922	39731224	AluSq2	SINE	Alu	chr17	39730701	39730956	EH38D5009685	EH38E3221805	pELS,CTCF-bound	34
chr17	39730922	39731224	AluSq2	SINE	Alu	chr17	39731029	39731211	EH38D5009686	EH38E3221806	pELS,CTCF-bound	182
chr17	39731242	39731372	AluSz	SINE	Alu	chr17	39731231	39731505	EH38D5009687	EH38E3221807	pELS,CTCF-bound	130
chr17	39731499	39731603	MIRb	SINE	MIR	chr17	39731231	39731505	EH38D5009687	EH38E3221807	pELS,CTCF-bound	6
chr17	39736043	39736208	MER5A	DNA	hAT-Charlie	chr17	39735927	39736181	EH38D2929609	EH38E1861094	pELS	138
chr17	39736258	39736659	L2b	LINE	L2	chr17	39736329	39736675	EH38D5009694	EH38E3221808	pELS,CTCF-bound	330
chr17	39736990	39737290	AluSx1	SINE	Alu	chr17	39736723	39737073	EH38D5009695	EH38E3221809	pELS	83
chr17	39741226	39741336	L2c	LINE	L2	chr17	39740984	39741283	EH38D2929621	EH38E1861106	pELS	57
chr17	39778520	39778834	AluSp	SINE	Alu	chr17	39778456	39778736	EH38D5009777	EH38E3221868	pELS,CTCF-bound	216
chr17	39778520	39778834	AluSp	SINE	Alu	chr17	39778742	39779030	EH38D2929675	EH38E1861155	pELS,CTCF-bound	92
chr17	39778888	39779063	MER5B	DNA	hAT-Charlie	chr17	39778742	39779030	EH38D2929675	EH38E1861155	pELS,CTCF-bound	142
chr17	39866137	39866819	L1MC3	LINE	L1	chr17	39866258	39866605	EH38D5009828	EH38E3221909	pELS	347
chr17	39868703	39868789	MIRb	SINE	MIR	chr17	39868550	39868752	EH38D5009833	EH38E3221914	pELS	49
chr17	39916280	39916585	AluSc8	SINE	Alu	chr17	39916495	39916836	EH38D5009862	EH38E3221926	pELS	90
chr17	39916585	39916744	MIRb	SINE	MIR	chr17	39916495	39916836	EH38D5009862	EH38E3221926	pELS	159
chr17	39917413	39917823	LTR7B	LTR	ERV1	chr17	39917589	39917936	EH38D5009863	EH38E3221927	pELS	234
chr17	39918762	39919065	AluY	SINE	Alu	chr17	39918921	39919147	EH38D5009866	EH38E3221929	pELS,CTCF-bound	144
chr17	39919594	39919889	AluSz6	SINE	Alu	chr17	39919304	39919653	EH38D5009867	EH38E3221930	pELS	59
chr17	39927855	39928002	MIRc	SINE	MIR	chr17	39927925	39928275	EH38D5009885	EH38E3221945	pELS,CTCF-bound	77
chr17	39928840	39929453	Plat_L3	LINE	CR1	chr17	39928948	39929146	EH38D5009888	EH38E3221947	pELS,CTCF-bound	198
chr17	39928840	39929453	Plat_L3	LINE	CR1	chr17	39929262	39929611	EH38D2929802	EH38E1861263	pELS	191
chr17	39929595	39929919	L1ME4c	LINE	L1	chr17	39929262	39929611	EH38D2929802	EH38E1861263	pELS	16
chr17	39940237	39940295	L2	LINE	L2	chr17	39940060	39940410	EH38D5009903	EH38E3221957	pELS,CTCF-bound	58
chr17	39940295	39940407	MER45A	DNA	hAT-Tip100	chr17	39940060	39940410	EH38D5009903	EH38E3221957	pELS,CTCF-bound	112
chr17	39940407	39940742	AluJb	SINE	Alu	chr17	39940060	39940410	EH38D5009903	EH38E3221957	pELS,CTCF-bound	3
chr17	39953917	39954002	MER45A	DNA	hAT-Tip100	chr17	39953667	39954001	EH38D5009917	EH38E3221968	pELS	84
chr17	39955132	39955294	MIR3	SINE	MIR	chr17	39954952	39955222	EH38D5009919	EH38E3221970	pELS,CTCF-bound	90
chr17	39963571	39963870	AluSq2	SINE	Alu	chr17	39963848	39964196	EH38D2929841	EH38E1861296	pELS	22
chr17	39963949	39964266	L2c	LINE	L2	chr17	39963848	39964196	EH38D2929841	EH38E1861296	pELS	247
chr17	39978728	39979022	AluSx	SINE	Alu	chr17	39979009	39979345	EH38D5009947	EH38E3221987	pELS	13
chr17	40013446	40013748	AluSx	SINE	Alu	chr17	40013715	40014040	EH38D5009983	EH38E3222001	pELS,CTCF-bound	33
chr17	40014081	40014378	AluY	SINE	Alu	chr17	40014121	40014359	EH38D5009984	EH38E3222002	pELS,CTCF-bound	238
chr17	40024727	40025035	AluSx1	SINE	Alu	chr17	40024939	40025270	EH38D5010008	EH38E3222023	pELS	96
chr17	40025035	40025199	L1MB2	LINE	L1	chr17	40024939	40025270	EH38D5010008	EH38E3222023	pELS	164
chr17	40025199	40025471	AluJr	SINE	Alu	chr17	40024939	40025270	EH38D5010008	EH38E3222023	pELS	71
chr17	40025471	40025698	L1MB2	LINE	L1	chr17	40025664	40025922	EH38D5010009	EH38E3222024	pELS,CTCF-bound	34
chr17	40054987	40055302	L1MC3	LINE	L1	chr17	40054858	40055026	EH38D5010054	EH38E3222047	pELS,CTCF-bound	39
chr17	40062342	40062502	MIR3	SINE	MIR	chr17	40062480	40062680	EH38D5010063	EH38E3222055	pELS,CTCF-bound	22
chr17	40064680	40064791	L2c	LINE	L2	chr17	40064729	40064894	EH38D5010068	EH38E3222060	pELS	62
chr17	40068130	40068217	MIRc	SINE	MIR	chr17	40068134	40068412	EH38D2929956	EH38E1861392	pELS	83
chr17	40101680	40101979	AluSx1	SINE	Alu	chr17	40101596	40101833	EH38D5010140	EH38E3222127	pELS,CTCF-bound	153
chr17	40101680	40101979	AluSx1	SINE	Alu	chr17	40101870	40102210	EH38D5010141	EH38E3222128	pELS	109
chr17	40113906	40114015	MIR3	SINE	MIR	chr17	40113571	40113918	EH38D5010165	EH38E3222152	pELS,CTCF-bound	12
chr17	40113906	40114015	MIR3	SINE	MIR	chr17	40113946	40114136	EH38D2930037	EH38E1861469	pELS	69
chr17	40114893	40115176	AluJb	SINE	Alu	chr17	40114586	40114924	EH38D5010167	EH38E3222154	pELS	31
chr17	40114893	40115176	AluJb	SINE	Alu	chr17	40114973	40115165	EH38D5010168	EH38E3222155	pELS	192
chr17	40116239	40116521	AluY	SINE	Alu	chr17	40116441	40116769	EH38D2930041	EH38E1861473	pELS	80
chr17	40116521	40116608	L2c	LINE	L2	chr17	40116441	40116769	EH38D2930041	EH38E1861473	pELS	87
chr17	40116664	40116984	AluJr4	SINE	Alu	chr17	40116441	40116769	EH38D2930041	EH38E1861473	pELS	105
chr17	40124252	40124287	X9_LINE	LINE	L1	chr17	40124120	40124278	EH38D5010187	EH38E3222165	pELS,CTCF-bound	26
chr17	40138496	40138793	AluY	SINE	Alu	chr17	40138717	40138871	EH38D5010200	EH38E3222172	pELS	76
chr17	40138793	40138910	L3	LINE	CR1	chr17	40138717	40138871	EH38D5010200	EH38E3222172	pELS	78
chr17	40138793	40138910	L3	LINE	CR1	chr17	40138885	40139128	EH38D5010201	EH38E3222173	pELS,CTCF-bound	25
chr17	40138912	40139211	AluY	SINE	Alu	chr17	40138885	40139128	EH38D5010201	EH38E3222173	pELS,CTCF-bound	216
chr17	40139494	40139776	AluJo	SINE	Alu	chr17	40139656	40139810	EH38D2930065	EH38E1861494	pELS,CTCF-bound	120
chr17	40139494	40139776	AluJo	SINE	Alu	chr17	40139314	40139510	EH38D5010202	EH38E3222174	pELS	16
chr17	40141384	40141528	MIR	SINE	MIR	chr17	40141235	40141431	EH38D2930070	EH38E1861499	pELS,CTCF-bound	47
chr17	40191739	40191838	MER91A	DNA	hAT-Tip100	chr17	40191646	40191987	EH38D5010265	EH38E3222214	pELS,CTCF-bound	99
chr17	40191842	40191992	MER91A	DNA	hAT-Tip100	chr17	40191646	40191987	EH38D5010265	EH38E3222214	pELS,CTCF-bound	145
chr17	40217994	40218277	L2c	LINE	L2	chr17	40218127	40218336	EH38D2930143	EH38E1861553	pELS,CTCF-bound	150
chr17	40218980	40219142	MER5B	DNA	hAT-Charlie	chr17	40218650	40218989	EH38D5010294	EH38E3222230	pELS,CTCF-bound	9
chr17	40220387	40220573	AluJb	SINE	Alu	chr17	40220363	40220564	EH38D5010298	EH38E3222233	pELS	177
chr17	40220632	40220767	AluJb	SINE	Alu	chr17	40220704	40220864	EH38D5010299	EH38E3222234	pELS	63
chr17	40220776	40221081	AluY	SINE	Alu	chr17	40220704	40220864	EH38D5010299	EH38E3222234	pELS	88
chr17	40286562	40286796	MIR	SINE	MIR	chr17	40286518	40286794	EH38D2930205	EH38E1861599	pELS	232
chr17	40288421	40288586	AluSq2	SINE	Alu	chr17	40288455	40288640	EH38D5010361	EH38E3222272	pELS	131
chr17	40288586	40288863	AluY	SINE	Alu	chr17	40288455	40288640	EH38D5010361	EH38E3222272	pELS	54
chr17	40307916	40307981	MIR1_Amn	SINE	MIR	chr17	40307719	40308006	EH38D2930236	EH38E1861625	pELS	65
chr17	40317006	40317137	MIR3	SINE	MIR	chr17	40316670	40317013	EH38D2930255	EH38E1861644	pELS,CTCF-bound	7
chr17	40317006	40317137	MIR3	SINE	MIR	chr17	40317065	40317396	EH38D5010407	EH38E3222306	pELS,CTCF-bound	72
chr17	40317703	40317777	MIR3	SINE	MIR	chr17	40317735	40317936	EH38D2930258	EH38E1861647	pELS,CTCF-bound	42
chr17	40339473	40339721	L2c	LINE	L2	chr17	40339365	40339667	EH38D5010460	EH38E3222357	pELS	194
chr17	40339473	40339721	L2c	LINE	L2	chr17	40339717	40339975	EH38D5010461	EH38E3222358	pELS,CTCF-bound	4
chr17	40339838	40339898	L3	LINE	CR1	chr17	40339717	40339975	EH38D5010461	EH38E3222358	pELS,CTCF-bound	60
chr17	40339918	40340049	L2b	LINE	L2	chr17	40339717	40339975	EH38D5010461	EH38E3222358	pELS,CTCF-bound	57
chr17	40340055	40340595	L2b	LINE	L2	chr17	40340454	40340618	EH38D5010462	EH38E3222359	pELS	141
chr17	40340835	40341002	MIRb	SINE	MIR	chr17	40340746	40341070	EH38D5010463	EH38E3222360	pELS	167
chr17	40358742	40358863	MER20B	DNA	hAT-Charlie	chr17	40358524	40358795	EH38D5010499	EH38E3222394	pELS,CTCF-bound	53
chr17	40359060	40359376	AluY	SINE	Alu	chr17	40359009	40359297	EH38D5010500	EH38E3222395	pELS,CTCF-bound	237
chr17	40364136	40364203	MIR3	SINE	MIR	chr17	40364011	40364270	EH38D5010514	EH38E3222408	pELS	67
chr17	40365066	40365189	MIR3	SINE	MIR	chr17	40364952	40365110	EH38D5010517	EH38E3222411	pELS,CTCF-bound	44
chr17	40365192	40365290	FLAM_A	SINE	Alu	chr17	40365194	40365493	EH38D5010518	EH38E3222412	pELS	96
chr17	40372446	40372915	LTR7C	LTR	ERV1	chr17	40372690	40372988	EH38D5010535	EH38E3222417	pELS	225
chr17	40372996	40373425	MLT2A1	LTR	ERVL	chr17	40373295	40373645	EH38D5010536	EH38E3222418	pELS	130
chr17	40373480	40373754	L1ME2	LINE	L1	chr17	40373295	40373645	EH38D5010536	EH38E3222418	pELS	165
chr17	40380326	40380639	AluY	SINE	Alu	chr17	40380353	40380516	EH38D5010549	EH38E3222426	pELS	163
chr17	40418481	40418761	AluJo	SINE	Alu	chr17	40418351	40418521	EH38D5010574	EH38E3222437	pELS,CTCF-bound	40
chr17	40418481	40418761	AluJo	SINE	Alu	chr17	40418578	40418763	EH38D5010575	EH38E3222438	pELS,CTCF-bound	183
chr17	40419596	40419762	MIRb	SINE	MIR	chr17	40419508	40419841	EH38D2930407	EH38E1861773	pELS,CTCF-bound	166
chr17	40442578	40442710	MER91B	DNA	hAT-Tip100	chr17	40442677	40443004	EH38D5010615	EH38E3222456	pELS,CTCF-bound	33
chr17	40473172	40473314	MIRb	SINE	MIR	chr17	40473313	40473569	EH38D5010661	EH38E3222501	pELS	1
chr17	40473334	40473547	L2b	LINE	L2	chr17	40473313	40473569	EH38D5010661	EH38E3222501	pELS	213
chr17	40473859	40474087	AluSx	SINE	Alu	chr17	40473680	40473968	EH38D5010662	EH38E3222502	pELS	109
chr17	40474805	40474884	L3b	LINE	CR1	chr17	40474755	40475017	EH38D2930498	EH38E1861852	pELS,CTCF-bound	79
chr17	40477275	40477331	MER5A	DNA	hAT-Charlie	chr17	40477085	40477313	EH38D5010669	EH38E3222509	pELS,CTCF-bound	38
chr17	40499490	40499577	MIR3	SINE	MIR	chr17	40499531	40499878	EH38D5010708	EH38E3222545	pELS,CTCF-bound	46
chr17	40500024	40500185	MIR	SINE	MIR	chr17	40500038	40500190	EH38D5010709	EH38E3222546	pELS,CTCF-bound	147
chr17	40500905	40501025	MIR3	SINE	MIR	chr17	40500796	40501052	EH38D5010712	EH38E3222549	pELS	120
chr17	40501177	40501464	AluSx1	SINE	Alu	chr17	40501179	40501392	EH38D5010713	EH38E3222550	pELS,CTCF-bound	213
chr17	40515096	40515546	LTR16C	LTR	ERVL	chr17	40515060	40515374	EH38D5010739	EH38E3222571	pELS	278
chr17	40515096	40515546	LTR16C	LTR	ERVL	chr17	40515516	40515755	EH38D5010740	EH38E3222572	pELS	30
chr17	40515587	40515735	L2c	LINE	L2	chr17	40515516	40515755	EH38D5010740	EH38E3222572	pELS	148
chr17	40516135	40516439	AluSq	SINE	Alu	chr17	40516235	40516459	EH38D5010742	EH38E3222574	pELS	204
chr17	40516469	40516649	MER112	DNA	hAT-Charlie	chr17	40516576	40516742	EH38D2930570	EH38E1861918	pELS	73
chr17	40516695	40516806	L2a	LINE	L2	chr17	40516576	40516742	EH38D2930570	EH38E1861918	pELS	47
chr17	40517281	40517726	L2b	LINE	L2	chr17	40517435	40517600	EH38D5010744	EH38E3222576	pELS,CTCF-bound	165
chr17	40517755	40518061	AluSc8	SINE	Alu	chr17	40517789	40518014	EH38D5010745	EH38E3222577	pELS	225
chr17	40518061	40518171	AluJo	SINE	Alu	chr17	40518073	40518400	EH38D5010746	EH38E3222578	pELS	98
chr17	40518985	40519037	L2b	LINE	L2	chr17	40518680	40519030	EH38D5010748	EH38E3222580	pELS,CTCF-bound	45
chr17	40561948	40562183	MIR	SINE	MIR	chr17	40561883	40562232	EH38D5010842	EH38E3222661	pELS,CTCF-bound	235
chr17	40562202	40562376	MIRb	SINE	MIR	chr17	40561883	40562232	EH38D5010842	EH38E3222661	pELS,CTCF-bound	30
chr17	40562202	40562376	MIRb	SINE	MIR	chr17	40562324	40562508	EH38D5010843	EH38E3222662	pELS,CTCF-bound	52
chr17	40562536	40562719	L2	LINE	L2	chr17	40562620	40562823	EH38D5010844	EH38E3222663	pELS,CTCF-bound	99
chr17	40562868	40562986	MER102c	DNA	hAT-Charlie	chr17	40562826	40563007	EH38D5010845	EH38E3222664	pELS	118
chr17	40563820	40563932	MER63B	DNA	hAT-Blackjack	chr17	40563838	40564018	EH38D5010848	EH38E3222667	pELS	94
chr17	40564854	40564977	MIRc	SINE	MIR	chr17	40564720	40564910	EH38D2930672	EH38E1862012	pELS,CTCF-bound	56
chr17	40565719	40565797	L2b	LINE	L2	chr17	40565770	40565976	EH38D5010853	EH38E3222671	pELS,CTCF-bound	27
chr17	40565810	40565977	LTR33A	LTR	ERVL	chr17	40565770	40565976	EH38D5010853	EH38E3222671	pELS,CTCF-bound	166
chr17	40566030	40566755	L1MB7	LINE	L1	chr17	40566060	40566358	EH38D5010854	EH38E3222672	pELS,CTCF-bound	298
chr17	40596811	40597012	MLT1N2	LTR	ERVL-MaLR	chr17	40596608	40596957	EH38D5010882	EH38E3222691	pELS	146
chr17	40597118	40597356	L1ME1	LINE	L1	chr17	40597204	40597536	EH38D5010883	EH38E3222692	pELS	152
chr17	40597732	40597955	MER115	DNA	hAT-Tip100	chr17	40597656	40597917	EH38D5010884	EH38E3222693	pELS,CTCF-bound	185
chr17	40597732	40597955	MER115	DNA	hAT-Tip100	chr17	40597927	40598231	EH38D5010885	EH38E3222694	pELS	28
chr17	40597989	40598181	MER115	DNA	hAT-Tip100	chr17	40597927	40598231	EH38D5010885	EH38E3222694	pELS	192
chr17	40598809	40599004	MIRb	SINE	MIR	chr17	40598649	40598940	EH38D5010887	EH38E3222696	pELS,CTCF-bound	131
chr17	40598809	40599004	MIRb	SINE	MIR	chr17	40598946	40599097	EH38D5010888	EH38E3222697	pELS,CTCF-bound	58
chr17	40599790	40599874	MIRb	SINE	MIR	chr17	40599528	40599827	EH38D5010890	EH38E3222699	pELS	37
chr17	40647071	40647193	L2a	LINE	L2	chr17	40646821	40647095	EH38D5010945	EH38E3222749	pELS,CTCF-bound	24
chr17	40647071	40647193	L2a	LINE	L2	chr17	40647149	40647313	EH38D2930757	EH38E1862083	pELS,CTCF-bound	44
chr17	40647208	40647404	MIRb	SINE	MIR	chr17	40647149	40647313	EH38D2930757	EH38E1862083	pELS,CTCF-bound	105
chr17	40702030	40702340	AluSz	SINE	Alu	chr17	40702295	40702636	EH38D2930805	EH38E1862117	pELS	45
chr17	40718557	40718707	AluJr	SINE	Alu	chr17	40718575	40718772	EH38D5010989	EH38E3222776	pELS	132
chr17	40803240	40803377	L1MA8	LINE	L1	chr17	40803215	40803442	EH38D5011023	EH38E3222793	pELS,CTCF-bound	137
chr17	40803493	40803563	L1MA8	LINE	L1	chr17	40803554	40803904	EH38D5011024	EH38E3222794	pELS,CTCF-bound	9
chr17	40803888	40804022	MIRc	SINE	MIR	chr17	40803554	40803904	EH38D5011024	EH38E3222794	pELS,CTCF-bound	16
chr17	40922001	40922211	THE1B	LTR	ERVL-MaLR	chr17	40922104	40922263	EH38D2930991	EH38E1862249	pELS	107
chr17	40938349	40938447	L2c	LINE	L2	chr17	40938393	40938722	EH38D5011121	EH38E3222867	pELS	54
chr17	40938459	40938513	MIRb	SINE	MIR	chr17	40938393	40938722	EH38D5011121	EH38E3222867	pELS	54
chr17	40939279	40939579	AluSx3	SINE	Alu	chr17	40939050	40939281	EH38D2931008	EH38E1862264	pELS	2
chr17	40986869	40987070	L2c	LINE	L2	chr17	40986972	40987296	EH38D2931051	EH38E1862298	pELS	98
chr17	40987166	40987425	LTR42	LTR	ERVL	chr17	40986972	40987296	EH38D2931051	EH38E1862298	pELS	130
chr17	40987447	40987618	L1MEf	LINE	L1	chr17	40987466	40987779	EH38D2931052	EH38E1862299	pELS	152
chr17	40987618	40987981	THE1D	LTR	ERVL-MaLR	chr17	40987466	40987779	EH38D2931052	EH38E1862299	pELS	161
chr17	41002865	41003003	L1MA8	LINE	L1	chr17	41002821	41003170	EH38D2931066	EH38E1862306	pELS	138
chr17	41003044	41003412	L2c	LINE	L2	chr17	41002821	41003170	EH38D2931066	EH38E1862306	pELS	126
chr17	41009573	41009682	L3	LINE	CR1	chr17	41009260	41009610	EH38D5011158	EH38E3222892	pELS	37
chr17	41009573	41009682	L3	LINE	CR1	chr17	41009668	41009885	EH38D5011159	EH38E3222893	pELS	14
chr17	41009876	41010134	MER103C	DNA	hAT-Charlie	chr17	41009668	41009885	EH38D5011159	EH38E3222893	pELS	9
chr17	41049118	41049201	L3b	LINE	CR1	chr17	41049109	41049442	EH38D2931105	EH38E1862328	pELS	83
chr17	41049352	41049506	MIR	SINE	MIR	chr17	41049109	41049442	EH38D2931105	EH38E1862328	pELS	90
chr17	41061708	41062170	LTR65	LTR	ERV1	chr17	41061592	41061760	EH38D2931118	EH38E1862336	pELS,CTCF-bound	52
chr17	41067051	41067488	LTR32	LTR	ERVL	chr17	41067351	41067688	EH38D2931125	EH38E1862342	pELS	137
chr17	41067491	41067695	HERVL32-int	LTR	ERVL	chr17	41067351	41067688	EH38D2931125	EH38E1862342	pELS	197
chr17	41082629	41082938	L2c	LINE	L2	chr17	41082568	41082913	EH38D2931137	EH38E1862353	pELS	284
chr17	41087953	41088543	MER4-int	LTR	ERV1	chr17	41088196	41088537	EH38D2931142	EH38E3222927	pELS	341
chr17	41088530	41088617	MER4-int	LTR	ERV1	chr17	41088196	41088537	EH38D2931142	EH38E3222927	pELS	7
chr17	41098807	41099112	AluSc	SINE	Alu	chr17	41098532	41098882	EH38D2931148	EH38E1862358	pELS	75
chr17	41099664	41099974	L2c	LINE	L2	chr17	41099788	41100042	EH38D5011209	EH38E3222931	pELS,CTCF-bound	186
chr17	41100385	41100580	LTR16E1	LTR	ERVL	chr17	41100085	41100428	EH38D5011210	EH38E3222932	pELS,CTCF-bound	43
chr17	41103810	41104129	L2c	LINE	L2	chr17	41103789	41103954	EH38D5011216	EH38E3222937	pELS	144
chr17	41103810	41104129	L2c	LINE	L2	chr17	41104025	41104207	EH38D5011217	EH38E3222938	pELS	104
chr17	41104183	41104365	MIR	SINE	MIR	chr17	41104025	41104207	EH38D5011217	EH38E3222938	pELS	24
chr17	41116407	41116775	LTR43B	LTR	ERV1	chr17	41116338	41116685	EH38D5011230	EH38E3222950	pELS	278
chr17	41119629	41119819	MIR	SINE	MIR	chr17	41119719	41119875	EH38D2931178	EH38E1862384	pELS,CTCF-bound	100
chr17	41119882	41120191	L2c	LINE	L2	chr17	41120006	41120223	EH38D2931179	EH38E1862385	pELS	185
chr17	41125844	41126134	AluSz	SINE	Alu	chr17	41125834	41126180	EH38D2931189	EH38E3222960	pELS	290
chr17	41126145	41126946	L1MC5	LINE	L1	chr17	41125834	41126180	EH38D2931189	EH38E3222960	pELS	35
chr17	41148292	41148571	AluSz	SINE	Alu	chr17	41148465	41148625	EH38D5011247	EH38E3222964	pELS,CTCF-bound	106
chr17	41148602	41148818	MIR	SINE	MIR	chr17	41148465	41148625	EH38D5011247	EH38E3222964	pELS,CTCF-bound	23
chr17	41176912	41177352	LTR16C	LTR	ERVL	chr17	41176760	41177107	EH38D2931229	EH38E1862416	pELS	195
chr17	41212067	41212188	L1MEc	LINE	L1	chr17	41212028	41212373	EH38D5011272	EH38E3222980	pELS	121
chr17	41322246	41322437	AluJo	SINE	Alu	chr17	41322393	41322621	EH38D2931317	EH38E1862459	pELS,CTCF-bound	44
chr17	41322721	41322931	MIRb	SINE	MIR	chr17	41322877	41323098	EH38D5011331	EH38E3223009	pELS,CTCF-bound	54
chr17	41322931	41323155	L2	LINE	L2	chr17	41322877	41323098	EH38D5011331	EH38E3223009	pELS,CTCF-bound	167
chr17	41333215	41333757	L2a	LINE	L2	chr17	41333136	41333483	EH38D2931330	EH38E1862466	pELS	268
chr17	41348835	41348984	AluJr4	SINE	Alu	chr17	41348856	41349011	EH38D5011365	EH38E3223031	pELS	128
chr17	41367730	41367909	L3	LINE	CR1	chr17	41367746	41368096	EH38D5011380	EH38E3223043	pELS	163
chr17	41380591	41380828	L2c	LINE	L2	chr17	41380526	41380680	EH38D5011388	EH38E3223049	pELS	89
chr17	41403582	41403842	MIR	SINE	MIR	chr17	41403394	41403701	EH38D5011404	EH38E3223062	pELS	119
chr17	41404031	41404266	MIRc	SINE	MIR	chr17	41404007	41404357	EH38D2931407	EH38E1862526	pELS	235
chr17	41413595	41413695	L3	LINE	CR1	chr17	41413353	41413692	EH38D5011412	EH38E3223069	pELS	97
chr17	41455892	41456208	AluSx	SINE	Alu	chr17	41455821	41456029	EH38D5011449	EH38E3223093	pELS	137
chr17	41479803	41479890	L3	LINE	CR1	chr17	41479690	41480025	EH38D5011473	EH38E3223104	pELS	87
chr17	41490348	41490575	MIRb	SINE	MIR	chr17	41490366	41490697	EH38D5011492	EH38E3223113	pELS	209
chr17	41490610	41490820	MIRc	SINE	MIR	chr17	41490366	41490697	EH38D5011492	EH38E3223113	pELS	87
chr17	41491708	41491927	MER20	DNA	hAT-Charlie	chr17	41491603	41491804	EH38D5011493	EH38E3223114	pELS	96
chr17	41500049	41500364	L2	LINE	L2	chr17	41500121	41500468	EH38D5011502	EH38E3223119	pELS,CTCF-bound	243
chr17	41506179	41506293	MIR3	SINE	MIR	chr17	41506099	41506407	EH38D5011516	EH38E3223130	pELS	114
chr17	41506281	41506422	MIR	SINE	MIR	chr17	41506099	41506407	EH38D5011516	EH38E3223130	pELS	126
chr17	41506482	41506687	L1ME2	LINE	L1	chr17	41506442	41506784	EH38D5011517	EH38E3223131	pELS,CTCF-bound	205
chr17	41506687	41506884	MER20	DNA	hAT-Charlie	chr17	41506442	41506784	EH38D5011517	EH38E3223131	pELS,CTCF-bound	97
chr17	41506687	41506884	MER20	DNA	hAT-Charlie	chr17	41506867	41507017	EH38D5011518	EH38E3223132	pELS	17
chr17	41520124	41520292	MIRb	SINE	MIR	chr17	41519872	41520212	EH38D2931539	EH38E1862612	pELS	88
chr17	41520124	41520292	MIRb	SINE	MIR	chr17	41520245	41520549	EH38D5011533	EH38E3223147	pELS	47
chr17	41520569	41520785	MIRc	SINE	MIR	chr17	41520580	41520816	EH38D5011534	EH38E3223148	pELS	205
chr17	41521484	41521571	MIRb	SINE	MIR	chr17	41521156	41521506	EH38D5011536	EH38E3223150	pELS	22
chr17	41523023	41523192	MIRb	SINE	MIR	chr17	41522965	41523273	EH38D5011539	EH38E3223153	pELS	169
chr17	41523175	41523208	L2a	LINE	L2	chr17	41522965	41523273	EH38D5011539	EH38E3223153	pELS	33
chr17	41523236	41523437	MIRc	SINE	MIR	chr17	41522965	41523273	EH38D5011539	EH38E3223153	pELS	37
chr17	41523236	41523437	MIRc	SINE	MIR	chr17	41523400	41523601	EH38D5011540	EH38E3223154	pELS	37
chr17	41525959	41526273	AluY	SINE	Alu	chr17	41526256	41526598	EH38D2931555	EH38E1862628	pELS,CTCF-bound	17
chr17	41526449	41526532	AluJb	SINE	Alu	chr17	41526256	41526598	EH38D2931555	EH38E1862628	pELS,CTCF-bound	83
chr17	41526562	41526872	AluSz	SINE	Alu	chr17	41526256	41526598	EH38D2931555	EH38E1862628	pELS,CTCF-bound	36
chr17	41526562	41526872	AluSz	SINE	Alu	chr17	41526845	41527085	EH38D5011546	EH38E3223160	pELS,CTCF-bound	27
chr17	41529478	41529589	MIRc	SINE	MIR	chr17	41529415	41529690	EH38D2931562	EH38E1862635	pELS,CTCF-bound	111
chr17	41529952	41530021	MIR3	SINE	MIR	chr17	41529720	41529994	EH38D5011552	EH38E3223165	pELS,CTCF-bound	42
chr17	41555221	41555389	MIRb	SINE	MIR	chr17	41555201	41555543	EH38D2931598	EH38E1862668	pELS	168
chr17	41555386	41555621	MIR	SINE	MIR	chr17	41555201	41555543	EH38D2931598	EH38E1862668	pELS	157
chr17	41585952	41586114	MIR3	SINE	MIR	chr17	41585840	41586041	EH38D2931635	EH38E1862695	pELS,CTCF-bound	89
chr17	41613217	41613365	MIR3	SINE	MIR	chr17	41613103	41613272	EH38D5011644	EH38E3223232	pELS,CTCF-bound	55
chr17	41635096	41635211	MIRb	SINE	MIR	chr17	41634860	41635181	EH38D5011693	EH38E3223268	pELS	85
chr17	41663578	41663971	L2a	LINE	L2	chr17	41663529	41663755	EH38D5011748	EH38E3223311	pELS,CTCF-bound	177
chr17	41663578	41663971	L2a	LINE	L2	chr17	41663771	41663982	EH38D5011749	EH38E3223312	pELS,CTCF-bound	200
chr17	41664064	41664155	L3	LINE	CR1	chr17	41663982	41664285	EH38D5011750	EH38E3223313	pELS,CTCF-bound	91
chr17	41664273	41664373	MIRc	SINE	MIR	chr17	41663982	41664285	EH38D5011750	EH38E3223313	pELS,CTCF-bound	12
chr17	41666440	41666514	MIR3	SINE	MIR	chr17	41666293	41666643	EH38D5011756	EH38E3223319	pELS,CTCF-bound	74
chr17	41667242	41667567	L2b	LINE	L2	chr17	41667026	41667309	EH38D5011758	EH38E3223321	pELS,CTCF-bound	67
chr17	41667242	41667567	L2b	LINE	L2	chr17	41667346	41667534	EH38D5011759	EH38E3223322	pELS,CTCF-bound	188
chr17	41687058	41687356	AluSx4	SINE	Alu	chr17	41687324	41687534	EH38D2931797	EH38E1862830	pELS,CTCF-bound	32
chr17	41687356	41687432	L2a	LINE	L2	chr17	41687324	41687534	EH38D2931797	EH38E1862830	pELS,CTCF-bound	76
chr17	41687441	41687510	MER102a	DNA	hAT-Charlie	chr17	41687324	41687534	EH38D2931797	EH38E1862830	pELS,CTCF-bound	69
chr17	41687510	41687786	AluSx1	SINE	Alu	chr17	41687324	41687534	EH38D2931797	EH38E1862830	pELS,CTCF-bound	24
chr17	41687786	41688013	MER102a	DNA	hAT-Charlie	chr17	41687812	41688021	EH38D5011795	EH38E3223350	pELS,CTCF-bound	201
chr17	41710145	41710453	AluSc	SINE	Alu	chr17	41710442	41710669	EH38D5011819	EH38E3223370	pELS	11
chr17	41717211	41717514	AluSz	SINE	Alu	chr17	41717473	41717731	EH38D5011826	EH38E3223372	pELS	41
chr17	41717514	41717696	LTR64	LTR	ERV1	chr17	41717473	41717731	EH38D5011826	EH38E3223372	pELS	182
chr17	41717696	41717870	L2a	LINE	L2	chr17	41717473	41717731	EH38D5011826	EH38E3223372	pELS	35
chr17	41717696	41717870	L2a	LINE	L2	chr17	41717827	41718036	EH38D2931835	EH38E1862860	pELS,CTCF-bound	43
chr17	41717973	41718151	MER34A1	LTR	ERV1	chr17	41717827	41718036	EH38D2931835	EH38E1862860	pELS,CTCF-bound	63
chr17	41735357	41735658	AluSx	SINE	Alu	chr17	41735308	41735645	EH38D5011854	EH38E3223388	pELS,CTCF-bound	288
chr17	41782827	41783112	AluSx	SINE	Alu	chr17	41783063	41783412	EH38D5011920	EH38E3223437	pELS	49
chr17	41783119	41783285	MIRc	SINE	MIR	chr17	41783063	41783412	EH38D5011920	EH38E3223437	pELS	166
chr17	41783285	41783592	AluJb	SINE	Alu	chr17	41783063	41783412	EH38D5011920	EH38E3223437	pELS	127
chr17	41787297	41787502	MIRc	SINE	MIR	chr17	41787265	41787512	EH38D5011929	EH38E3223446	pELS	205
chr17	41788264	41788559	AluSx1	SINE	Alu	chr17	41788531	41788720	EH38D2931914	EH38E1862921	pELS,CTCF-bound	28
chr17	41788662	41788782	L2a	LINE	L2	chr17	41788531	41788720	EH38D2931914	EH38E1862921	pELS,CTCF-bound	58
chr17	41809954	41810012	MIRb	SINE	MIR	chr17	41809842	41810192	EH38D5011968	EH38E3223474	pELS,CTCF-bound	58
chr17	41810167	41810471	AluSg	SINE	Alu	chr17	41809842	41810192	EH38D5011968	EH38E3223474	pELS,CTCF-bound	25
chr17	41814248	41814447	MIR	SINE	MIR	chr17	41814269	41814602	EH38D5011979	EH38E3223485	pELS	178
chr17	41836540	41836843	AluJb	SINE	Alu	chr17	41836400	41836636	EH38D5012020	EH38E3223508	pELS	96
chr17	41836540	41836843	AluJb	SINE	Alu	chr17	41836823	41836982	EH38D5012021	EH38E3223509	pELS	20
chr17	41838689	41838987	AluSx1	SINE	Alu	chr17	41838687	41838907	EH38D5012024	EH38E3223511	pELS	218
chr17	41863495	41864108	L2a	LINE	L2	chr17	41863539	41863756	EH38D5012047	EH38E3223522	pELS	217
chr17	41863495	41864108	L2a	LINE	L2	chr17	41863989	41864202	EH38D5012048	EH38E3223523	pELS	119
chr17	41864166	41864702	L2b	LINE	L2	chr17	41863989	41864202	EH38D5012048	EH38E3223523	pELS	36
chr17	41864166	41864702	L2b	LINE	L2	chr17	41864487	41864698	EH38D5012050	EH38E3223524	pELS,CTCF-bound	211
chr17	41865874	41866211	AluJo	SINE	Alu	chr17	41866057	41866221	EH38D5012053	EH38E3223527	pELS	154
chr17	41866214	41866518	AluY	SINE	Alu	chr17	41866057	41866221	EH38D5012053	EH38E3223527	pELS	7
chr17	41929086	41929392	AluJb	SINE	Alu	chr17	41929139	41929331	EH38D5012114	EH38E3223567	pELS	192
chr17	41929662	41929883	L1MD2	LINE	L1	chr17	41929880	41930087	EH38D2932052	EH38E1863040	pELS,CTCF-bound	3
chr17	41930141	41930323	MIRc	SINE	MIR	chr17	41930156	41930326	EH38D2932053	EH38E1863041	pELS,CTCF-bound	167
chr17	41930881	41931194	AluSx3	SINE	Alu	chr17	41931192	41931395	EH38D5012118	EH38E3223570	pELS,CTCF-bound	2
chr17	41930881	41931194	AluSx3	SINE	Alu	chr17	41930848	41931171	EH38D5012117	EH38E3223569	pELS	290
chr17	41932072	41932368	AluSp	SINE	Alu	chr17	41932322	41932540	EH38D2932057	EH38E1863045	pELS	46
chr17	41932374	41932507	MIR	SINE	MIR	chr17	41932322	41932540	EH38D2932057	EH38E1863045	pELS	133
chr17	41932532	41932860	AluJo	SINE	Alu	chr17	41932322	41932540	EH38D2932057	EH38E1863045	pELS	8
chr17	41965981	41966154	MIRb	SINE	MIR	chr17	41965831	41966181	EH38D5012160	EH38E3223600	pELS,CTCF-bound	173
chr17	41966326	41966490	MER96B	DNA	hAT-Tip100	chr17	41966195	41966390	EH38D5012161	EH38E3223601	pELS,CTCF-bound	64
chr17	42020741	42021034	AluSx3	SINE	Alu	chr17	42020928	42021159	EH38D5012231	EH38E3223654	pELS	106
chr17	42020741	42021034	AluSx3	SINE	Alu	chr17	42020622	42020792	EH38D5012230	EH38E3223653	pELS,CTCF-bound	51
chr17	42028463	42028599	L3b	LINE	CR1	chr17	42028346	42028544	EH38D5012245	EH38E3223666	pELS,CTCF-bound	81
chr17	42049046	42049489	L2b	LINE	L2	chr17	42049436	42049646	EH38D5012280	EH38E3223683	pELS,CTCF-bound	53
chr17	42124036	42124336	AluSx1	SINE	Alu	chr17	42124327	42124556	EH38D5012386	EH38E3223772	pELS,CTCF-bound	9
chr17	42155249	42155542	AluSx	SINE	Alu	chr17	42155460	42155789	EH38D5012422	EH38E3223797	pELS	82
chr17	42179248	42179307	Plat_L3	LINE	CR1	chr17	42179296	42179459	EH38D5012451	EH38E3223817	pELS	11
chr17	42179324	42179533	MIR	SINE	MIR	chr17	42179296	42179459	EH38D5012451	EH38E3223817	pELS	135
chr17	42181669	42181841	MIRb	SINE	MIR	chr17	42181626	42181830	EH38D5012457	EH38E3223823	pELS,CTCF-bound	161
chr17	42182661	42183101	MLT1C	LTR	ERVL-MaLR	chr17	42182937	42183113	EH38D2932330	EH38E1863270	pELS,CTCF-bound	164
chr17	42183493	42183753	AluJr4	SINE	Alu	chr17	42183736	42184084	EH38D5012460	EH38E3223826	pELS,CTCF-bound	17
chr17	42184601	42184826	L2c	LINE	L2	chr17	42184532	42184682	EH38D5012462	EH38E3223828	pELS,CTCF-bound	81
chr17	42184601	42184826	L2c	LINE	L2	chr17	42184745	42185092	EH38D5012463	EH38E3223829	pELS,CTCF-bound	81
chr17	42184999	42185173	MIR	SINE	MIR	chr17	42184745	42185092	EH38D5012463	EH38E3223829	pELS,CTCF-bound	93
chr17	42186809	42187117	AluY	SINE	Alu	chr17	42187035	42187383	EH38D5012466	EH38E3223832	pELS	82
chr17	42187118	42187407	AluJr	SINE	Alu	chr17	42187035	42187383	EH38D5012466	EH38E3223832	pELS	265
chr17	42193715	42193893	MIRb	SINE	MIR	chr17	42193702	42193904	EH38D2932348	EH38E1863283	pELS,CTCF-bound	178
chr17	42193900	42194203	AluJo	SINE	Alu	chr17	42193702	42193904	EH38D2932348	EH38E1863283	pELS,CTCF-bound	4
chr17	42233484	42233789	AluY	SINE	Alu	chr17	42233412	42233733	EH38D5012532	EH38E3223871	pELS	249
chr17	42234577	42234871	AluSx	SINE	Alu	chr17	42234563	42234807	EH38D5012533	EH38E3223872	pELS,CTCF-bound	230
chr17	42266499	42266559	AluJo	SINE	Alu	chr17	42266503	42266832	EH38D5012576	EH38E3223905	pELS	56
chr17	42266592	42266707	AluJr	SINE	Alu	chr17	42266503	42266832	EH38D5012576	EH38E3223905	pELS	115
chr17	42266966	42267676	Tigger3b	DNA	TcMar-Tigger	chr17	42266915	42267257	EH38D2932426	EH38E1863347	pELS,CTCF-bound	291
chr17	42266966	42267676	Tigger3b	DNA	TcMar-Tigger	chr17	42267292	42267517	EH38D2932427	EH38E1863348	pELS,CTCF-bound	225
chr17	42269602	42269677	LFSINE_Vert	SINE	tRNA	chr17	42269377	42269682	EH38D5012579	EH38E3223908	pELS	75
chr17	42270751	42270959	MIR	SINE	MIR	chr17	42270649	42270998	EH38D5012581	EH38E3223910	pELS	208
chr17	42275068	42275240	MIR3	SINE	MIR	chr17	42274879	42275168	EH38D2932440	EH38E1863361	pELS	100
chr17	42277743	42278054	AluSg	SINE	Alu	chr17	42278028	42278301	EH38D2932447	EH38E1863368	pELS,CTCF-bound	26
chr17	42278063	42278138	L2c	LINE	L2	chr17	42278028	42278301	EH38D2932447	EH38E1863368	pELS,CTCF-bound	75
chr17	42278172	42278360	L2c	LINE	L2	chr17	42278028	42278301	EH38D2932447	EH38E1863368	pELS,CTCF-bound	129
chr17	42286808	42286939	MIR3	SINE	MIR	chr17	42286676	42286849	EH38D5012617	EH38E3223934	pELS,CTCF-bound	41
chr17	42290076	42290127	MIR3	SINE	MIR	chr17	42289885	42290235	EH38D5012628	EH38E3223945	pELS	51
chr17	42290677	42290840	MIRc	SINE	MIR	chr17	42290463	42290717	EH38D5012629	EH38E3223946	pELS,CTCF-bound	40
chr17	42349774	42350074	AluSp	SINE	Alu	chr17	42349608	42349775	EH38D5012717	EH38E3224012	pELS,CTCF-bound	1
chr17	42349774	42350074	AluSp	SINE	Alu	chr17	42349776	42350087	EH38D5012718	EH38E3224013	pELS,CTCF-bound	298
chr17	42386998	42387095	Tigger19b	DNA	TcMar-Tigger	chr17	42386819	42387157	EH38D2932594	EH38E1863488	pELS,CTCF-bound	97
chr17	42389601	42389741	HAL1ME	LINE	L1	chr17	42389689	42389847	EH38D5012763	EH38E3224044	pELS	52
chr17	42389750	42389833	Charlie4z	DNA	hAT-Charlie	chr17	42389689	42389847	EH38D5012763	EH38E3224044	pELS	83
chr17	42390162	42390388	MIRc	SINE	MIR	chr17	42389925	42390271	EH38D2932602	EH38E1863495	pELS	109
chr17	42439142	42439433	AluSz	SINE	Alu	chr17	42439146	42439492	EH38D2932660	EH38E1863548	pELS,CTCF-bound	287
chr17	42439433	42439542	AluSz6	SINE	Alu	chr17	42439146	42439492	EH38D2932660	EH38E1863548	pELS,CTCF-bound	59
chr17	42441612	42441828	L1MDa	LINE	L1	chr17	42441736	42441945	EH38D2932663	EH38E1863551	pELS	92
chr17	42441853	42442010	FAM	SINE	Alu	chr17	42441736	42441945	EH38D2932663	EH38E1863551	pELS	92
chr17	42441853	42442010	FAM	SINE	Alu	chr17	42441956	42442303	EH38D5012841	EH38E3224100	pELS	54
chr17	42442010	42442280	AluSx1	SINE	Alu	chr17	42441956	42442303	EH38D5012841	EH38E3224100	pELS	270
chr17	42457999	42458283	AluSg	SINE	Alu	chr17	42457909	42458179	EH38D5012859	EH38E3224111	pELS	180
chr17	42457999	42458283	AluSg	SINE	Alu	chr17	42458210	42458407	EH38D5012860	EH38E3224112	pELS	73
chr17	42458283	42458592	AluSg	SINE	Alu	chr17	42458210	42458407	EH38D5012860	EH38E3224112	pELS	124
chr17	42493514	42493826	AluJr	SINE	Alu	chr17	42493332	42493681	EH38D5012890	EH38E3224134	pELS	167
chr17	42510239	42510657	L2c	LINE	L2	chr17	42509946	42510287	EH38D5012905	EH38E3224144	pELS	48
chr17	42515149	42515184	MER53	DNA	hAT	chr17	42514875	42515194	EH38D2932734	EH38E1863611	pELS	35
chr17	42515184	42515487	AluSx	SINE	Alu	chr17	42514875	42515194	EH38D2932734	EH38E1863611	pELS	10
chr17	42531259	42531546	AluJo	SINE	Alu	chr17	42531415	42531765	EH38D5012942	EH38E3224175	pELS,CTCF-bound	131
chr17	42531656	42531783	MIR3	SINE	MIR	chr17	42531415	42531765	EH38D5012942	EH38E3224175	pELS,CTCF-bound	109
chr17	42531892	42531960	MER84	LTR	ERV1	chr17	42531847	42532197	EH38D2932764	EH38E1863641	pELS,CTCF-bound	68
chr17	42531960	42532019	AluSx	SINE	Alu	chr17	42531847	42532197	EH38D2932764	EH38E1863641	pELS,CTCF-bound	59
chr17	42532525	42532803	AluY	SINE	Alu	chr17	42532517	42532735	EH38D5012944	EH38E3224177	pELS,CTCF-bound	210
chr17	42532525	42532803	AluY	SINE	Alu	chr17	42532737	42533053	EH38D5012945	EH38E3224178	pELS	66
chr17	42532810	42533118	AluY	SINE	Alu	chr17	42532737	42533053	EH38D5012945	EH38E3224178	pELS	243
chr17	42535067	42535524	MER41B	LTR	ERV1	chr17	42535307	42535517	EH38D5012948	EH38E3224181	pELS,CTCF-bound	210
chr17	42535585	42536003	L2c	LINE	L2	chr17	42535556	42535735	EH38D5012949	EH38E3224182	pELS,CTCF-bound	150
chr17	42535585	42536003	L2c	LINE	L2	chr17	42535815	42535972	EH38D5012950	EH38E3224183	pELS,CTCF-bound	157
chr17	42537695	42537831	AluY	SINE	Alu	chr17	42537544	42537777	EH38D5012955	EH38E3224188	pELS	82
chr17	42538068	42538289	L2c	LINE	L2	chr17	42537927	42538145	EH38D2932774	EH38E1863651	pELS,CTCF-bound	77
chr17	42544741	42545036	AluSz	SINE	Alu	chr17	42544961	42545303	EH38D5012969	EH38E3224199	pELS,CTCF-bound	75
chr17	42545092	42545483	MER21A	LTR	ERVL	chr17	42544961	42545303	EH38D5012969	EH38E3224199	pELS,CTCF-bound	211
chr17	42545828	42546390	MER21A	LTR	ERVL	chr17	42545859	42546141	EH38D5012971	EH38E3224201	pELS	282
chr17	42545828	42546390	MER21A	LTR	ERVL	chr17	42546154	42546503	EH38D5012972	EH38E3224202	pELS	236
chr17	42547797	42547985	MIRb	SINE	MIR	chr17	42547679	42548011	EH38D5012976	EH38E3224206	pELS,CTCF-bound	188
chr17	42552016	42552560	MER21A	LTR	ERVL	chr17	42552049	42552259	EH38D5012985	EH38E3224214	pELS	210
chr17	42552016	42552560	MER21A	LTR	ERVL	chr17	42552261	42552587	EH38D5012986	EH38E3224215	pELS	299
chr17	42554008	42554186	MIRb	SINE	MIR	chr17	42553909	42554166	EH38D5012990	EH38E3224219	pELS,CTCF-bound	158
chr17	42555070	42555312	AluJo	SINE	Alu	chr17	42554984	42555138	EH38D5012993	EH38E3224222	pELS,CTCF-bound	68
chr17	42555070	42555312	AluJo	SINE	Alu	chr17	42555220	42555534	EH38D5012994	EH38E3224223	pELS	92
chr17	42555471	42555550	MIRb	SINE	MIR	chr17	42555220	42555534	EH38D5012994	EH38E3224223	pELS	63
chr17	42561005	42561313	AluY	SINE	Alu	chr17	42561227	42561436	EH38D5013007	EH38E3224235	pELS,CTCF-bound	86
chr17	42561314	42561586	AluSp	SINE	Alu	chr17	42561227	42561436	EH38D5013007	EH38E3224235	pELS,CTCF-bound	122
chr17	42561691	42561760	MIR1_Amn	SINE	MIR	chr17	42561650	42561834	EH38D5013008	EH38E3224236	pELS,CTCF-bound	69
chr17	42561818	42561959	MIRc	SINE	MIR	chr17	42561650	42561834	EH38D5013008	EH38E3224236	pELS,CTCF-bound	16
chr17	42563515	42563582	MER5A	DNA	hAT-Charlie	chr17	42563523	42563845	EH38D2932812	EH38E1863683	pELS,CTCF-bound	59
chr17	42566381	42566479	MIRb	SINE	MIR	chr17	42566328	42566493	EH38D5013021	EH38E3224248	pELS,CTCF-bound	98
chr17	42566579	42566667	L2b	LINE	L2	chr17	42566546	42566753	EH38D5013022	EH38E3224249	pELS,CTCF-bound	88
chr17	42576693	42576897	L2c	LINE	L2	chr17	42576721	42577057	EH38D5013040	EH38E3224261	pELS	176
chr17	42578226	42578526	AluJo	SINE	Alu	chr17	42578196	42578368	EH38D5013044	EH38E3224265	pELS,CTCF-bound	142
chr17	42578226	42578526	AluJo	SINE	Alu	chr17	42578518	42578867	EH38D2932834	EH38E1863703	pELS,CTCF-bound	8
chr17	42578961	42579255	AluY	SINE	Alu	chr17	42579034	42579255	EH38D5013045	EH38E3224266	pELS,CTCF-bound	221
chr17	42597976	42598280	AluY	SINE	Alu	chr17	42598214	42598521	EH38D2932849	EH38E1863716	pELS	66
chr17	42657400	42657701	AluSx	SINE	Alu	chr17	42657631	42657964	EH38D5013132	EH38E3224311	pELS	70
chr17	42657701	42658097	LTR54	LTR	ERV1	chr17	42657631	42657964	EH38D5013132	EH38E3224311	pELS	263
chr17	42658098	42658675	L1MB3	LINE	L1	chr17	42658391	42658594	EH38D5013133	EH38E3224312	pELS	203
chr17	42660803	42660899	L2c	LINE	L2	chr17	42660836	42661039	EH38D2932898	EH38E1863760	pELS	63
chr17	42677587	42677890	AluJo	SINE	Alu	chr17	42677557	42677710	EH38D5013171	EH38E3224346	pELS,CTCF-bound	123
chr17	42677587	42677890	AluJo	SINE	Alu	chr17	42677763	42677952	EH38D5013172	EH38E3224347	pELS,CTCF-bound	127
chr17	42678625	42678885	Plat_L3	LINE	CR1	chr17	42678652	42678812	EH38D5013175	EH38E3224350	pELS,CTCF-bound	160
chr17	42678933	42679136	L3	LINE	CR1	chr17	42679035	42679384	EH38D5013176	EH38E3224351	pELS,CTCF-bound	101
chr17	42680804	42680989	MIRc	SINE	MIR	chr17	42680478	42680819	EH38D5013179	EH38E3224354	pELS,CTCF-bound	15
chr17	42681034	42681315	AluSx1	SINE	Alu	chr17	42681224	42681547	EH38D5013180	EH38E3224355	pELS,CTCF-bound	91
chr17	42684445	42684643	L2c	LINE	L2	chr17	42684477	42684714	EH38D5013187	EH38E3224362	pELS	166
chr17	42684643	42684947	AluSg7	SINE	Alu	chr17	42684477	42684714	EH38D5013187	EH38E3224362	pELS	71
chr17	42708372	42708668	AluSz	SINE	Alu	chr17	42708613	42708954	EH38D5013237	EH38E3224387	pELS	55
chr17	42742871	42743168	AluSx1	SINE	Alu	chr17	42742973	42743313	EH38D5013266	EH38E3224399	pELS	195
chr17	42743171	42743469	AluSz6	SINE	Alu	chr17	42742973	42743313	EH38D5013266	EH38E3224399	pELS	142
chr17	42743469	42743764	AluJo	SINE	Alu	chr17	42743617	42743866	EH38D5013267	EH38E3224400	pELS	147
chr17	42744394	42744538	MER96	DNA	hAT-Tip100	chr17	42744361	42744579	EH38D5013269	EH38E3224402	pELS,CTCF-bound	144
chr17	42745471	42745660	L1MC4a	LINE	L1	chr17	42745627	42745828	EH38D5013273	EH38E3224406	pELS	33
chr17	42745660	42745944	AluSz	SINE	Alu	chr17	42745627	42745828	EH38D5013273	EH38E3224406	pELS	168
chr17	42745948	42746076	FLAM_C	SINE	Alu	chr17	42746037	42746256	EH38D5013275	EH38E3224407	pELS	39
chr17	42746076	42746184	L1MC4a	LINE	L1	chr17	42746037	42746256	EH38D5013275	EH38E3224407	pELS	108
chr17	42746184	42746480	AluSq2	SINE	Alu	chr17	42746037	42746256	EH38D5013275	EH38E3224407	pELS	72
chr17	42751728	42751885	MIRb	SINE	MIR	chr17	42751691	42751915	EH38D2932995	EH38E1863839	pELS,CTCF-bound	157
chr17	42751885	42752178	AluSx	SINE	Alu	chr17	42751691	42751915	EH38D2932995	EH38E1863839	pELS,CTCF-bound	30
chr17	42755015	42755081	MER5B	DNA	hAT-Charlie	chr17	42754807	42755144	EH38D5013285	EH38E3224414	pELS	66
chr17	42760090	42760184	MIRc	SINE	MIR	chr17	42760054	42760404	EH38D5013290	EH38E3224416	pELS,CTCF-bound	94
chr17	42760261	42760392	MIRb	SINE	MIR	chr17	42760054	42760404	EH38D5013290	EH38E3224416	pELS,CTCF-bound	131
chr17	42760380	42760431	MIRb	SINE	MIR	chr17	42760054	42760404	EH38D5013290	EH38E3224416	pELS,CTCF-bound	24
chr17	42772744	42773045	AluJb	SINE	Alu	chr17	42772832	42773105	EH38D5013300	EH38E3224424	pELS,CTCF-bound	213
chr17	42774361	42774442	AluJb	SINE	Alu	chr17	42774148	42774398	EH38D2933012	EH38E1863854	pELS	37
chr17	42799319	42799402	L2c	LINE	L2	chr17	42799063	42799378	EH38D5013341	EH38E3224454	pELS,CTCF-bound	59
chr17	42830252	42831156	L2a	LINE	L2	chr17	42831045	42831392	EH38D5013362	EH38E3224467	pELS	111
chr17	42832112	42832402	L2c	LINE	L2	chr17	42832285	42832531	EH38D2933072	EH38E1863907	pELS,CTCF-bound	117
chr17	42832404	42832692	MER33	DNA	hAT-Charlie	chr17	42832285	42832531	EH38D2933072	EH38E1863907	pELS,CTCF-bound	127
chr17	42832805	42832935	MIR3	SINE	MIR	chr17	42832730	42832964	EH38D5013363	EH38E3224468	pELS	130
chr17	42850557	42850722	HAL1b	LINE	L1	chr17	42850712	42850913	EH38D2933095	EH38E1863925	pELS,CTCF-bound	10
chr17	42853824	42854230	L2c	LINE	L2	chr17	42853538	42853888	EH38D5013402	EH38E3224494	pELS	64
chr17	42864697	42864836	AluJr	SINE	Alu	chr17	42864478	42864826	EH38D5013415	EH38E3224501	pELS	129
chr17	42865095	42865401	AluSz	SINE	Alu	chr17	42864942	42865174	EH38D5013416	EH38E3224502	pELS	79
chr17	42865095	42865401	AluSz	SINE	Alu	chr17	42865374	42865597	EH38D5013417	EH38E3224503	pELS,CTCF-bound	27
chr17	42865402	42865577	AluSx	SINE	Alu	chr17	42865374	42865597	EH38D5013417	EH38E3224503	pELS,CTCF-bound	175
chr17	42901435	42901718	AluJb	SINE	Alu	chr17	42901593	42901913	EH38D5013458	EH38E3224533	pELS	125
chr17	42901777	42901897	MIRc	SINE	MIR	chr17	42901593	42901913	EH38D5013458	EH38E3224533	pELS	120
chr17	42901917	42902136	MIR	SINE	MIR	chr17	42901914	42902212	EH38D5013459	EH38E3224534	pELS	219
chr17	42902151	42902238	MER63B	DNA	hAT-Blackjack	chr17	42901914	42902212	EH38D5013459	EH38E3224534	pELS	61
chr17	42964833	42965144	AluSx1	SINE	Alu	chr17	42964686	42964838	EH38D5013492	EH38E3224553	pELS,CTCF-bound	5
chr17	42964833	42965144	AluSx1	SINE	Alu	chr17	42965049	42965236	EH38D2933193	EH38E1864004	pELS	95
chr17	42965144	42965455	AluY	SINE	Alu	chr17	42965049	42965236	EH38D2933193	EH38E1864004	pELS	92
chr17	42965144	42965455	AluY	SINE	Alu	chr17	42965422	42965697	EH38D2933194	EH38E1864005	pELS,CTCF-bound	33
chr17	42965463	42965672	AluSx3	SINE	Alu	chr17	42965422	42965697	EH38D2933194	EH38E1864005	pELS,CTCF-bound	209
chr17	42981648	42981787	FLAM_C	SINE	Alu	chr17	42981508	42981714	EH38D5013511	EH38E3224562	pELS,CTCF-bound	66
chr17	42981985	42982282	AluJb	SINE	Alu	chr17	42982271	42982603	EH38D5013512	EH38E3224563	pELS	11
chr17	42982585	42982688	L1MA2	LINE	L1	chr17	42982271	42982603	EH38D5013512	EH38E3224563	pELS	18
chr17	42997374	42997601	MIRb	SINE	MIR	chr17	42997425	42997668	EH38D2933223	EH38E1864030	pELS,CTCF-bound	176
chr17	42997589	42997807	MIRb	SINE	MIR	chr17	42997425	42997668	EH38D2933223	EH38E1864030	pELS,CTCF-bound	79
chr17	42997589	42997807	MIRb	SINE	MIR	chr17	42997739	42997923	EH38D5013529	EH38E3224571	pELS,CTCF-bound	68
chr17	42999631	42999700	MIR	SINE	MIR	chr17	42999415	42999656	EH38D5013532	EH38E3224574	pELS,CTCF-bound	25
chr17	43005122	43005423	AluSz	SINE	Alu	chr17	43005251	43005435	EH38D5013545	EH38E3224585	pELS	172
chr17	43005423	43005560	FLAM_A	SINE	Alu	chr17	43005251	43005435	EH38D5013545	EH38E3224585	pELS	12
chr17	43006189	43006493	AluSq2	SINE	Alu	chr17	43006368	43006543	EH38D5013549	EH38E3224587	pELS,CTCF-bound	125
chr17	43006493	43006574	L2a	LINE	L2	chr17	43006368	43006543	EH38D5013549	EH38E3224587	pELS,CTCF-bound	50
chr17	43007172	43007253	Charlie4z	DNA	hAT-Charlie	chr17	43006945	43007215	EH38D5013551	EH38E3224589	pELS,CTCF-bound	43
chr17	43007264	43007522	AluSx3	SINE	Alu	chr17	43007307	43007465	EH38D5013552	EH38E3224590	pELS,CTCF-bound	158
chr17	43018960	43019091	MIR	SINE	MIR	chr17	43018993	43019311	EH38D2933254	EH38E1864058	pELS	98
chr17	43019142	43019370	MIRb	SINE	MIR	chr17	43018993	43019311	EH38D2933254	EH38E1864058	pELS	169
chr17	43020595	43020905	AluSp	SINE	Alu	chr17	43020436	43020672	EH38D5013574	EH38E3224605	pELS	77
chr17	43022605	43022898	AluSz	SINE	Alu	chr17	43022818	43023133	EH38D5013579	EH38E3224610	pELS	80
chr17	43022899	43023197	AluSx1	SINE	Alu	chr17	43022818	43023133	EH38D5013579	EH38E3224610	pELS	234
chr17	43026367	43026671	AluSx	SINE	Alu	chr17	43026663	43026995	EH38D5013587	EH38E3224617	pELS,CTCF-bound	8
chr17	43124781	43124980	AluSx	SINE	Alu	chr17	43124897	43125187	EH38D5013656	EH38E3224653	pELS,CTCF-bound	83
chr17	43126666	43127742	LTR12C	LTR	ERV1	chr17	43126969	43127230	EH38D5013661	EH38E3224658	pELS,CTCF-bound	261
chr17	43129464	43129772	AluY	SINE	Alu	chr17	43129386	43129617	EH38D5013666	EH38E3224661	pELS,CTCF-bound	153
chr17	43129464	43129772	AluY	SINE	Alu	chr17	43129685	43129926	EH38D2933342	EH38E1864129	pELS	87
chr17	43167246	43167698	LTR2	LTR	ERV1	chr17	43167437	43167618	EH38D2933370	EH38E1864146	pELS,CTCF-bound	181
chr17	43169175	43169465	AluSg	SINE	Alu	chr17	43168922	43169243	EH38D2933371	EH38E1864147	pELS,CTCF-bound	68
chr17	43169175	43169465	AluSg	SINE	Alu	chr17	43169314	43169467	EH38D5013699	EH38E3224680	pELS,CTCF-bound	151
chr17	43171812	43171942	FLAM_C	SINE	Alu	chr17	43171678	43171894	EH38D2933379	EH38E1864155	pELS,CTCF-bound	82
chr17	43232364	43232482	MER96B	DNA	hAT-Tip100	chr17	43232399	43232666	EH38D5013765	EH38E3224714	pELS,CTCF-bound	83
chr17	43232485	43232908	LTR13	LTR	ERVK	chr17	43232399	43232666	EH38D5013765	EH38E3224714	pELS,CTCF-bound	181
chr17	43359216	43359892	PRIMA41-int	LTR	ERV1	chr17	43359480	43359798	EH38D5013853	EH38E3224770	pELS	318
chr17	43359216	43359892	PRIMA41-int	LTR	ERV1	chr17	43359838	43360121	EH38D5013854	EH38E3224771	pELS	54
chr17	43359956	43360454	MER41C	LTR	ERV1	chr17	43359838	43360121	EH38D5013854	EH38E3224771	pELS	165
chr17	43359956	43360454	MER41C	LTR	ERV1	chr17	43360380	43360725	EH38D2933500	EH38E1864240	pELS,CTCF-bound	74
chr17	43361864	43361953	L1ME2z	LINE	L1	chr17	43361721	43361947	EH38D2933503	EH38E1864243	pELS,CTCF-bound	83
chr17	43361973	43362271	AluYm1	SINE	Alu	chr17	43361985	43362165	EH38D5013856	EH38E3224773	pELS,CTCF-bound	180
chr17	43361973	43362271	AluYm1	SINE	Alu	chr17	43362205	43362549	EH38D5013857	EH38E3224774	pELS,CTCF-bound	66
chr17	43362488	43362785	AluSq2	SINE	Alu	chr17	43362205	43362549	EH38D5013857	EH38E3224774	pELS,CTCF-bound	61
chr17	43387588	43387781	AluSc8	SINE	Alu	chr17	43387469	43387810	EH38D5013895	EH38E3224803	pELS	193
chr17	43387781	43388089	AluSc8	SINE	Alu	chr17	43387469	43387810	EH38D5013895	EH38E3224803	pELS	29
chr17	43388856	43389213	L2c	LINE	L2	chr17	43388863	43389043	EH38D5013898	EH38E3224806	pELS,CTCF-bound	180
chr17	43389623	43389728	MIR	SINE	MIR	chr17	43389491	43389652	EH38D5013900	EH38E3224808	pELS,CTCF-bound	29
chr17	43390010	43390069	AluYb8	SINE	Alu	chr17	43390029	43390263	EH38D5013901	EH38E3224809	pELS,CTCF-bound	40
chr17	43390115	43390407	AluSc8	SINE	Alu	chr17	43390029	43390263	EH38D5013901	EH38E3224809	pELS,CTCF-bound	148
chr17	43390565	43390855	AluSx3	SINE	Alu	chr17	43390488	43390715	EH38D5013902	EH38E3224810	pELS,CTCF-bound	150
chr17	43394528	43394617	MIR3	SINE	MIR	chr17	43394334	43394587	EH38D5013905	EH38E3224812	pELS,CTCF-bound	59
chr17	43398437	43398546	MIRb	SINE	MIR	chr17	43398441	43398601	EH38D5013909	EH38E3224816	pELS,CTCF-bound	105
chr17	43410623	43410889	LTR16A1	LTR	ERVL	chr17	43410844	43411105	EH38D5013926	EH38E3224831	pELS	45
chr17	43411169	43411386	AluJr	SINE	Alu	chr17	43411133	43411374	EH38D5013927	EH38E3224832	pELS	205
chr17	43442518	43442750	L1ME4c	LINE	L1	chr17	43442723	43443058	EH38D2933611	EH38E1864334	pELS	27
chr17	43442774	43442849	MIRc	SINE	MIR	chr17	43442723	43443058	EH38D2933611	EH38E1864334	pELS	75
chr17	43443425	43443502	MIR	SINE	MIR	chr17	43443433	43443712	EH38D5013960	EH38E3224856	pELS	69
chr17	43443502	43443800	AluJb	SINE	Alu	chr17	43443433	43443712	EH38D5013960	EH38E3224856	pELS	210
chr17	43444052	43444174	MLT1O	LTR	ERVL-MaLR	chr17	43444028	43444205	EH38D5013961	EH38E3224857	pELS,CTCF-bound	122
chr17	43475504	43475815	AluSq2	SINE	Alu	chr17	43475688	43476035	EH38D5013988	EH38E3224879	pELS	127
chr17	43482567	43482861	AluSz	SINE	Alu	chr17	43482546	43482762	EH38D5013994	EH38E3224883	pELS,CTCF-bound	195
chr17	43482567	43482861	AluSz	SINE	Alu	chr17	43482823	43482984	EH38D5013995	EH38E3224884	pELS,CTCF-bound	38
chr17	43483019	43483323	AluSz6	SINE	Alu	chr17	43483161	43483441	EH38D5013996	EH38E3224885	pELS,CTCF-bound	162
chr17	43483337	43483494	MIRb	SINE	MIR	chr17	43483161	43483441	EH38D5013996	EH38E3224885	pELS,CTCF-bound	104
chr17	43484505	43484601	MIRb	SINE	MIR	chr17	43484356	43484550	EH38D5013999	EH38E3224888	pELS,CTCF-bound	45
chr17	43485051	43485317	L2	LINE	L2	chr17	43485027	43485205	EH38D5014001	EH38E3224890	pELS	154
chr17	43531333	43531408	Penelope1_Vert	LINE	Penelope	chr17	43531262	43531543	EH38D5014037	EH38E3224916	pELS,CTCF-bound	75
chr17	43531504	43531681	AluSx1	SINE	Alu	chr17	43531262	43531543	EH38D5014037	EH38E3224916	pELS,CTCF-bound	39
chr17	43531820	43531885	L2c	LINE	L2	chr17	43531682	43531847	EH38D5014038	EH38E3224917	pELS	27
chr17	43532024	43532157	FLAM_C	SINE	Alu	chr17	43532010	43532348	EH38D5014039	EH38E3224918	pELS	133
chr17	43532219	43532526	AluSx1	SINE	Alu	chr17	43532010	43532348	EH38D5014039	EH38E3224918	pELS	129
chr17	43546818	43547021	MIRb	SINE	MIR	chr17	43546673	43546837	EH38D5014062	EH38E3224937	pELS,CTCF-bound	19
chr17	43546818	43547021	MIRb	SINE	MIR	chr17	43547012	43547233	EH38D2933712	EH38E1864416	pELS	9
chr17	43547028	43547055	MIR	SINE	MIR	chr17	43547012	43547233	EH38D2933712	EH38E1864416	pELS	27
chr17	43547055	43547084	L2b	LINE	L2	chr17	43547012	43547233	EH38D2933712	EH38E1864416	pELS	29
chr17	43547338	43547425	L2b	LINE	L2	chr17	43547252	43547423	EH38D5014063	EH38E3224938	pELS,CTCF-bound	85
chr17	43606540	43606841	AluSc	SINE	Alu	chr17	43606742	43606953	EH38D5014110	EH38E3224982	pELS	99
chr17	43606842	43606925	LTR52	LTR	ERVL	chr17	43606742	43606953	EH38D5014110	EH38E3224982	pELS	83
chr17	43606943	43607051	MER66B	LTR	ERV1	chr17	43606742	43606953	EH38D5014110	EH38E3224982	pELS	10
chr17	43606943	43607051	MER66B	LTR	ERV1	chr17	43606980	43607259	EH38D5014111	EH38E3224983	pELS	71
chr17	43607054	43607214	AluSx3	SINE	Alu	chr17	43606980	43607259	EH38D5014111	EH38E3224983	pELS	160
chr17	43607248	43607560	AluSq2	SINE	Alu	chr17	43606980	43607259	EH38D5014111	EH38E3224983	pELS	11
chr17	43660889	43661041	MIR3	SINE	MIR	chr17	43660972	43661193	EH38D5014167	EH38E3225019	pELS	69
chr17	43678151	43678352	MIRb	SINE	MIR	chr17	43677920	43678238	EH38D5014196	EH38E3225043	pELS,CTCF-bound	87
chr17	43680472	43680640	L2b	LINE	L2	chr17	43680480	43680828	EH38D2933881	EH38E1864548	pELS	160
chr17	43721046	43721314	AluSx3	SINE	Alu	chr17	43721093	43721294	EH38D5014247	EH38E3225073	pELS,CTCF-bound	201
chr17	43776979	43777272	AluSq2	SINE	Alu	chr17	43777055	43777277	EH38D5014331	EH38E3225127	pELS	217
chr17	43777859	43778141	AluSx1	SINE	Alu	chr17	43777853	43778057	EH38D5014332	EH38E3225129	pELS,CTCF-bound	198
chr17	43779888	43780041	MIR3	SINE	MIR	chr17	43779753	43780097	EH38D5014337	EH38E3225133	pELS	153
chr17	43833481	43833588	L2b	LINE	L2	chr17	43833508	43833778	EH38D5014385	EH38E3225169	pELS,CTCF-bound	80
chr17	43834329	43834413	MER5A1	DNA	hAT-Charlie	chr17	43834185	43834533	EH38D2934038	EH38E1864667	pELS,CTCF-bound	84
chr17	43834525	43834701	L1ME2	LINE	L1	chr17	43834185	43834533	EH38D2934038	EH38E1864667	pELS,CTCF-bound	8
chr17	43846512	43846956	Charlie4a	DNA	hAT-Charlie	chr17	43846263	43846606	EH38D5014399	EH38E3225177	pELS,CTCF-bound	94
chr17	43910512	43910808	AluSx1	SINE	Alu	chr17	43910220	43910570	EH38D5014493	EH38E3225229	pELS,CTCF-bound	58
chr17	43916362	43916992	MER4B	LTR	ERV1	chr17	43916784	43917033	EH38D5014502	EH38E3225233	pELS,CTCF-bound	208
chr17	43917324	43917460	MLT1H	LTR	ERVL-MaLR	chr17	43917241	43917584	EH38D5014503	EH38E3225234	pELS,CTCF-bound	136
chr17	43917731	43917833	MLT1J	LTR	ERVL-MaLR	chr17	43917593	43917770	EH38D5014504	EH38E3225235	pELS,CTCF-bound	39
chr17	43917731	43917833	MLT1J	LTR	ERVL-MaLR	chr17	43917801	43918053	EH38D5014505	EH38E3225236	pELS,CTCF-bound	32
chr17	43928732	43928910	Tigger3c	DNA	TcMar-Tigger	chr17	43928722	43928881	EH38D2934142	EH38E1864740	pELS,CTCF-bound	149
chr17	43936662	43936857	L2a	LINE	L2	chr17	43936450	43936789	EH38D2934148	EH38E1864746	pELS	127
chr17	43944509	43944552	THE1D	LTR	ERVL-MaLR	chr17	43944323	43944558	EH38D5014527	EH38E3225251	pELS,CTCF-bound	43
chr17	43944552	43944863	AluSx	SINE	Alu	chr17	43944323	43944558	EH38D5014527	EH38E3225251	pELS,CTCF-bound	6
chr17	44002378	44002526	MIR3	SINE	MIR	chr17	44002475	44002803	EH38D5014601	EH38E3225290	pELS	51
chr17	44002570	44002644	MER113	DNA	hAT-Charlie	chr17	44002475	44002803	EH38D5014601	EH38E3225290	pELS	74
chr17	44002648	44002849	MIR	SINE	MIR	chr17	44002475	44002803	EH38D5014601	EH38E3225290	pELS	155
chr17	44021718	44022830	HERVL66-int	LTR	ERVL	chr17	44022342	44022571	EH38D2934239	EH38E1864815	pELS	229
chr17	44026808	44026972	AluJb	SINE	Alu	chr17	44026885	44027233	EH38D2934245	EH38E3225321	pELS	87
chr17	44027089	44027350	L3	LINE	CR1	chr17	44026885	44027233	EH38D2934245	EH38E3225321	pELS	144
chr17	44067346	44067460	MIRb	SINE	MIR	chr17	44067332	44067500	EH38D2934276	EH38E1864846	pELS	114
chr17	44067467	44067627	MIRb	SINE	MIR	chr17	44067332	44067500	EH38D2934276	EH38E1864846	pELS	33
chr17	44071675	44071855	MER5A1	DNA	hAT-Charlie	chr17	44071626	44071779	EH38D5014683	EH38E3225346	pELS,CTCF-bound	104
chr17	44071675	44071855	MER5A1	DNA	hAT-Charlie	chr17	44071819	44072167	EH38D5014684	EH38E3225347	pELS,CTCF-bound	36
chr17	44137194	44137462	AluSg	SINE	Alu	chr17	44137402	44137705	EH38D5014810	EH38E3225432	pELS	60
chr17	44137464	44137586	L1ME4a	LINE	L1	chr17	44137402	44137705	EH38D5014810	EH38E3225432	pELS	122
chr17	44141444	44141537	L2c	LINE	L2	chr17	44141462	44141626	EH38D5014818	EH38E3225436	pELS,CTCF-bound	75
chr17	44141537	44141715	AluSg4	SINE	Alu	chr17	44141462	44141626	EH38D5014818	EH38E3225436	pELS,CTCF-bound	89
chr17	44142269	44142360	MIR3	SINE	MIR	chr17	44142268	44142605	EH38D5014821	EH38E3225439	pELS,CTCF-bound	91
chr17	44142459	44142560	AluSx3	SINE	Alu	chr17	44142268	44142605	EH38D5014821	EH38E3225439	pELS,CTCF-bound	101
chr17	44142577	44142632	OldhAT1	DNA	hAT-Ac	chr17	44142268	44142605	EH38D5014821	EH38E3225439	pELS,CTCF-bound	28
chr17	44168790	44168920	AluSx	SINE	Alu	chr17	44168771	44169044	EH38D5014858	EH38E3225456	pELS,CTCF-bound	130
chr17	44168920	44169233	AluY	SINE	Alu	chr17	44168771	44169044	EH38D5014858	EH38E3225456	pELS,CTCF-bound	124
chr17	44171283	44171584	AluSg	SINE	Alu	chr17	44171316	44171566	EH38D5014863	EH38E3225461	pELS	250
chr17	44184999	44185210	AluJr	SINE	Alu	chr17	44185049	44185384	EH38D5014884	EH38E3225475	pELS	161
chr17	44185244	44185403	L1ME3A	LINE	L1	chr17	44185049	44185384	EH38D5014884	EH38E3225475	pELS	140
chr17	44185403	44185702	AluSg	SINE	Alu	chr17	44185412	44185748	EH38D5014885	EH38E3225476	pELS,CTCF-bound	290
chr17	44185702	44185824	L1ME3A	LINE	L1	chr17	44185412	44185748	EH38D5014885	EH38E3225476	pELS,CTCF-bound	46
chr17	44185848	44186005	AluJr	SINE	Alu	chr17	44185958	44186234	EH38D5014886	EH38E3225477	pELS,CTCF-bound	47
chr17	44186037	44186335	AluSp	SINE	Alu	chr17	44185958	44186234	EH38D5014886	EH38E3225477	pELS,CTCF-bound	197
chr17	44208092	44208398	AluJr	SINE	Alu	chr17	44208388	44208711	EH38D5014928	EH38E3225513	pELS	10
chr17	44208647	44208747	MIRc	SINE	MIR	chr17	44208388	44208711	EH38D5014928	EH38E3225513	pELS	64
chr17	44216855	44216985	MIRb	SINE	MIR	chr17	44216735	44216937	EH38D2934481	EH38E1865019	pELS	82
chr17	44222859	44223055	Arthur1A	DNA	hAT-Tip100	chr17	44222536	44222880	EH38D5014963	EH38E3225546	pELS,CTCF-bound	21
chr17	44222859	44223055	Arthur1A	DNA	hAT-Tip100	chr17	44223019	44223223	EH38D5014964	EH38E3225547	pELS,CTCF-bound	36
chr17	44223112	44223239	AluJo	SINE	Alu	chr17	44223019	44223223	EH38D5014964	EH38E3225547	pELS,CTCF-bound	111
chr17	44223325	44223532	MIRc	SINE	MIR	chr17	44223307	44223517	EH38D5014965	EH38E3225548	pELS,CTCF-bound	192
chr17	44228860	44229127	AluY	SINE	Alu	chr17	44228678	44228889	EH38D5014972	EH38E3225553	pELS	29
chr17	44248849	44249161	AluSx1	SINE	Alu	chr17	44249014	44249248	EH38D5014995	EH38E3225569	pELS,CTCF-bound	147
chr17	44266425	44266611	MIRb	SINE	MIR	chr17	44266554	44266903	EH38D2934554	EH38E1865071	pELS,CTCF-bound	57
chr17	44269054	44269207	MIR3	SINE	MIR	chr17	44269194	44269430	EH38D2934559	EH38E1865074	pELS,CTCF-bound	13
chr17	44269514	44269732	MIR	SINE	MIR	chr17	44269536	44269878	EH38D5015031	EH38E3225592	pELS,CTCF-bound	196
chr17	44279638	44279717	MIR	SINE	MIR	chr17	44279451	44279661	EH38D5015036	EH38E3225597	pELS	23
chr17	44279638	44279717	MIR	SINE	MIR	chr17	44279687	44280037	EH38D5015037	EH38E3225598	pELS,CTCF-bound	30
chr17	44281882	44281947	MIRb	SINE	MIR	chr17	44281602	44281951	EH38D5015040	EH38E3225601	pELS	65
chr17	44281947	44282245	AluSx1	SINE	Alu	chr17	44281602	44281951	EH38D5015040	EH38E3225601	pELS	4
chr17	44289396	44289684	AluSx	SINE	Alu	chr17	44289470	44289732	EH38D5015047	EH38E3225605	pELS,CTCF-bound	214
chr17	44289684	44289817	MER44A	DNA	TcMar-Tigger	chr17	44289470	44289732	EH38D5015047	EH38E3225605	pELS,CTCF-bound	48
chr17	44323647	44323939	AluSc5	SINE	Alu	chr17	44323612	44323770	EH38D2934626	EH38E1865126	pELS,CTCF-bound	123
chr17	44323647	44323939	AluSc5	SINE	Alu	chr17	44323857	44324182	EH38D5015089	EH38E3225640	pELS,CTCF-bound	82
chr17	44323981	44324097	MIRb	SINE	MIR	chr17	44323857	44324182	EH38D5015089	EH38E3225640	pELS,CTCF-bound	116
chr17	44325098	44325362	AluJb	SINE	Alu	chr17	44325258	44325604	EH38D5015093	EH38E3225644	pELS,CTCF-bound	104
chr17	44325958	44326247	AluSx1	SINE	Alu	chr17	44325877	44326052	EH38D5015095	EH38E3225646	pELS,CTCF-bound	94
chr17	44325958	44326247	AluSx1	SINE	Alu	chr17	44326116	44326339	EH38D5015096	EH38E3225647	pELS,CTCF-bound	131
chr17	44326247	44326540	AluSp	SINE	Alu	chr17	44326116	44326339	EH38D5015096	EH38E3225647	pELS,CTCF-bound	92
chr17	44326247	44326540	AluSp	SINE	Alu	chr17	44326348	44326553	EH38D5015097	EH38E3225648	pELS,CTCF-bound	192
chr17	44326543	44326587	MIR1_Amn	SINE	MIR	chr17	44326348	44326553	EH38D5015097	EH38E3225648	pELS,CTCF-bound	10
chr17	44326543	44326587	MIR1_Amn	SINE	MIR	chr17	44326576	44326761	EH38D2934633	EH38E1865133	pELS,CTCF-bound	11
chr17	44327228	44327500	AluSx	SINE	Alu	chr17	44327267	44327463	EH38D5015098	EH38E3225649	pELS,CTCF-bound	196
chr17	44327645	44327777	MIR3	SINE	MIR	chr17	44327754	44327983	EH38D5015099	EH38E3225650	pELS,CTCF-bound	23
chr17	44327840	44328040	MIR	SINE	MIR	chr17	44327754	44327983	EH38D5015099	EH38E3225650	pELS,CTCF-bound	143
chr17	44328319	44328397	MIRc	SINE	MIR	chr17	44328137	44328454	EH38D5015100	EH38E3225651	pELS,CTCF-bound	78
chr17	44329220	44329534	AluYb8	SINE	Alu	chr17	44329055	44329251	EH38D2934638	EH38E1865138	pELS,CTCF-bound	31
chr17	44344483	44344621	AluJo	SINE	Alu	chr17	44344264	44344573	EH38D5015124	EH38E3225667	pELS	90
chr17	44346423	44346567	MIR	SINE	MIR	chr17	44346277	44346487	EH38D5015128	EH38E3225671	pELS,CTCF-bound	64
chr17	44346423	44346567	MIR	SINE	MIR	chr17	44346498	44346699	EH38D5015129	EH38E3225672	pELS,CTCF-bound	69
chr17	44346674	44346833	MER2	DNA	TcMar-Tigger	chr17	44346498	44346699	EH38D5015129	EH38E3225672	pELS,CTCF-bound	25
chr17	44346674	44346833	MER2	DNA	TcMar-Tigger	chr17	44346746	44346958	EH38D5015130	EH38E3225673	pELS	87
chr17	44346833	44347144	AluSx	SINE	Alu	chr17	44346746	44346958	EH38D5015130	EH38E3225673	pELS	125
chr17	44347281	44347582	AluSg	SINE	Alu	chr17	44347232	44347528	EH38D5015131	EH38E3225674	pELS,CTCF-bound	247
chr17	44347281	44347582	AluSg	SINE	Alu	chr17	44347533	44347737	EH38D2934663	EH38E1865162	pELS	49
chr17	44347622	44347669	MIRb	SINE	MIR	chr17	44347533	44347737	EH38D2934663	EH38E1865162	pELS	47
chr17	44347669	44347944	AluSx1	SINE	Alu	chr17	44347533	44347737	EH38D2934663	EH38E1865162	pELS	68
chr17	44347669	44347944	AluSx1	SINE	Alu	chr17	44347764	44348077	EH38D2934664	EH38E1865163	pELS	180
chr17	44347953	44348085	FLAM_A	SINE	Alu	chr17	44347764	44348077	EH38D2934664	EH38E1865163	pELS	124
chr17	44348085	44348185	MIRb	SINE	MIR	chr17	44348146	44348496	EH38D2934665	EH38E1865164	pELS,CTCF-bound	39
chr17	44367175	44367429	CR1-3_Croc	LINE	CR1	chr17	44367142	44367439	EH38D2934698	EH38E1865196	pELS,CTCF-bound	254
chr17	44367486	44367751	L3b	LINE	CR1	chr17	44367449	44367689	EH38D2934699	EH38E1865197	pELS,CTCF-bound	203
chr17	44389689	44389883	L2a	LINE	L2	chr17	44389777	44390127	EH38D2934721	EH38E1865215	pELS	106
chr17	44390860	44390956	L2a	LINE	L2	chr17	44390629	44390902	EH38D5015214	EH38E3225738	pELS	42
chr17	44485919	44486127	AluJb	SINE	Alu	chr17	44485870	44486206	EH38D5015289	EH38E3225781	pELS	208
chr17	44502037	44502137	X5B_LINE	LINE	CR1	chr17	44501947	44502209	EH38D5015299	EH38E3225787	pELS	100
chr17	44504150	44504241	MIR3	SINE	MIR	chr17	44503990	44504324	EH38D5015303	EH38E3225791	pELS,CTCF-bound	91
chr17	44504539	44504704	AluSx3	SINE	Alu	chr17	44504406	44504610	EH38D5015304	EH38E3225792	pELS	71
chr17	44643177	44643479	AluSz6	SINE	Alu	chr17	44643418	44643585	EH38D2934927	EH38E1865360	pELS	61
chr17	44657378	44657540	AluSz6	SINE	Alu	chr17	44657401	44657584	EH38D5015454	EH38E3225877	pELS,CTCF-bound	139
chr17	44657543	44657852	AluSp	SINE	Alu	chr17	44657401	44657584	EH38D5015454	EH38E3225877	pELS,CTCF-bound	41
chr17	44690378	44690483	MIRb	SINE	MIR	chr17	44690220	44690570	EH38D5015465	EH38E3225884	pELS	105
chr17	44690484	44690620	AluSx	SINE	Alu	chr17	44690220	44690570	EH38D5015465	EH38E3225884	pELS	86
chr17	44690927	44691085	AluSx	SINE	Alu	chr17	44691047	44691394	EH38D5015466	EH38E3225885	pELS,CTCF-bound	38
chr17	44691282	44691682	L2c	LINE	L2	chr17	44691047	44691394	EH38D5015466	EH38E3225885	pELS,CTCF-bound	112
chr17	44707371	44708155	L2	LINE	L2	chr17	44707796	44708142	EH38D5015475	EH38E3225887	pELS	346
chr17	44708319	44708399	MIRc	SINE	MIR	chr17	44708276	44708435	EH38D5015476	EH38E3225888	pELS,CTCF-bound	80
chr17	44709498	44709620	AluJr	SINE	Alu	chr17	44709516	44709811	EH38D5015479	EH38E3225891	pELS	104
chr17	44709763	44709891	L1MEh	LINE	L1	chr17	44709516	44709811	EH38D5015479	EH38E3225891	pELS	48
chr17	44792187	44792343	L1ME4a	LINE	L1	chr17	44792331	44792596	EH38D5015591	EH38E3225959	pELS,CTCF-bound	12
chr17	44792415	44792737	AluJr	SINE	Alu	chr17	44792331	44792596	EH38D5015591	EH38E3225959	pELS,CTCF-bound	181
chr17	44793921	44794151	Tigger3c	DNA	TcMar-Tigger	chr17	44794054	44794232	EH38D2935059	EH38E1865442	pELS	97
chr17	44795228	44795532	AluSg4	SINE	Alu	chr17	44794949	44795294	EH38D2935061	EH38E1865444	pELS,CTCF-bound	66
chr17	44795553	44796299	LTR1A2	LTR	ERV1	chr17	44796055	44796388	EH38D5015597	EH38E3225963	pELS	244
chr17	44831052	44831164	MIRc	SINE	MIR	chr17	44831096	44831250	EH38D5015636	EH38E3225987	pELS,CTCF-bound	68
chr17	44831242	44831367	Charlie8	DNA	hAT-Charlie	chr17	44831096	44831250	EH38D5015636	EH38E3225987	pELS,CTCF-bound	8
chr17	44831242	44831367	Charlie8	DNA	hAT-Charlie	chr17	44831316	44831468	EH38D5015637	EH38E3225988	pELS,CTCF-bound	51
chr17	44831543	44831846	AluJb	SINE	Alu	chr17	44831588	44831842	EH38D2935103	EH38E1865485	pELS,CTCF-bound	254
chr17	44831987	44832288	AluSc	SINE	Alu	chr17	44831902	44832130	EH38D5015638	EH38E3225989	pELS,CTCF-bound	143
chr17	44844789	44844974	MIR	SINE	MIR	chr17	44844487	44844832	EH38D5015649	EH38E3225993	pELS,CTCF-bound	43
chr17	44898206	44898519	AluSq2	SINE	Alu	chr17	44898444	44898594	EH38D5015690	EH38E3226018	pELS	75
chr17	44898542	44898900	L2a	LINE	L2	chr17	44898444	44898594	EH38D5015690	EH38E3226018	pELS	52
chr17	44898542	44898900	L2a	LINE	L2	chr17	44898615	44898790	EH38D5015691	EH38E3226019	pELS,CTCF-bound	175
chr17	44899222	44899322	MIR3	SINE	MIR	chr17	44898987	44899236	EH38D2935151	EH38E1865522	pELS,CTCF-bound	14
chr17	44901173	44901389	MIRb	SINE	MIR	chr17	44900926	44901238	EH38D2935155	EH38E1865526	pELS	65
chr17	44901173	44901389	MIRb	SINE	MIR	chr17	44901365	44901704	EH38D2935156	EH38E1865527	pELS,CTCF-bound	24
chr17	44914456	44914591	MIR	SINE	MIR	chr17	44914244	44914560	EH38D5015726	EH38E3226050	pELS	104
chr17	44915850	44916011	AluJb	SINE	Alu	chr17	44915696	44915866	EH38D5015729	EH38E3226053	pELS	16
chr17	44916016	44916069	L3b	LINE	CR1	chr17	44916032	44916328	EH38D5015730	EH38E3226054	pELS	37
chr17	44917257	44917569	AluJb	SINE	Alu	chr17	44916956	44917298	EH38D5015732	EH38E3226056	pELS,CTCF-bound	41
chr17	44946479	44946609	MIR	SINE	MIR	chr17	44946588	44946779	EH38D5015793	EH38E3226079	pELS,CTCF-bound	21
chr17	44946838	44947142	AluSq2	SINE	Alu	chr17	44946836	44946992	EH38D5015794	EH38E3226080	pELS,CTCF-bound	154
chr17	44981408	44981590	L2b	LINE	L2	chr17	44981191	44981531	EH38D2935271	EH38E1865612	pELS	123
chr17	44981757	44981945	MIRb	SINE	MIR	chr17	44981610	44981940	EH38D2935272	EH38E1865613	pELS,CTCF-bound	183
chr17	45035688	45035789	MIR1_Amn	SINE	MIR	chr17	45035526	45035800	EH38D5015931	EH38E3226161	pELS	101
chr17	45036846	45037102	Tigger19a	DNA	TcMar-Tigger	chr17	45036757	45037049	EH38D2935330	EH38E1865661	pELS	203
chr17	45050035	45050343	AluSx	SINE	Alu	chr17	45050196	45050387	EH38D5015953	EH38E3226175	pELS,CTCF-bound	147
chr17	45051196	45051403	MIRb	SINE	MIR	chr17	45051225	45051385	EH38D2935351	EH38E1865681	pELS,CTCF-bound	160
chr17	45052313	45052486	MIRb	SINE	MIR	chr17	45052271	45052619	EH38D5015956	EH38E3226178	pELS,CTCF-bound	173
chr17	45052502	45052586	MIRb	SINE	MIR	chr17	45052271	45052619	EH38D5015956	EH38E3226178	pELS,CTCF-bound	84
chr17	45052586	45052874	AluJb	SINE	Alu	chr17	45052271	45052619	EH38D5015956	EH38E3226178	pELS,CTCF-bound	33
chr17	45060126	45060225	MIRb	SINE	MIR	chr17	45060213	45060420	EH38D5015967	EH38E3226186	pELS	12
chr17	45060241	45060539	AluJr	SINE	Alu	chr17	45060213	45060420	EH38D5015967	EH38E3226186	pELS	179
chr17	45062518	45062840	Tigger3a	DNA	TcMar-Tigger	chr17	45062746	45062935	EH38D2935363	EH38E1865692	pELS	94
chr17	45062932	45063228	AluY	SINE	Alu	chr17	45062746	45062935	EH38D2935363	EH38E1865692	pELS	3
chr17	45114623	45114888	L2b	LINE	L2	chr17	45114588	45114922	EH38D2935416	EH38E1865737	pELS	265
chr17	45131449	45131653	MIRb	SINE	MIR	chr17	45131332	45131565	EH38D5016085	EH38E3226269	pELS,CTCF-bound	116
chr17	45134960	45135265	AluSx	SINE	Alu	chr17	45134954	45135303	EH38D5016095	EH38E3226278	pELS,CTCF-bound	305
chr17	45146346	45146715	L2c	LINE	L2	chr17	45146421	45146725	EH38D5016123	EH38E3226301	pELS,CTCF-bound	294
chr17	45146782	45147013	MIRc	SINE	MIR	chr17	45146809	45147095	EH38D2935469	EH38E1865783	pELS,CTCF-bound	204
chr17	45158741	45159041	AluSc	SINE	Alu	chr17	45158754	45158974	EH38D5016148	EH38E3226317	pELS	220
chr17	45162978	45163041	MIRb	SINE	MIR	chr17	45162750	45162986	EH38D5016158	EH38E3226326	pELS	8
chr17	45219561	45219698	L2b	LINE	L2	chr17	45219306	45219613	EH38D5016216	EH38E3226360	pELS,CTCF-bound	52
chr17	45223824	45224002	Tigger19a	DNA	TcMar-Tigger	chr17	45223817	45224090	EH38D5016229	EH38E3226373	pELS,CTCF-bound	178
chr17	45239804	45240089	AluSx1	SINE	Alu	chr17	45240053	45240311	EH38D2935594	EH38E1865890	pELS,CTCF-bound	36
chr17	45240089	45240347	L1MB7	LINE	L1	chr17	45240053	45240311	EH38D2935594	EH38E1865890	pELS,CTCF-bound	222
chr17	45242534	45242619	MIRb	SINE	MIR	chr17	45242364	45242574	EH38D2935599	EH38E1865895	pELS,CTCF-bound	40
chr17	45242694	45242984	L2c	LINE	L2	chr17	45242969	45243153	EH38D5016274	EH38E3226414	pELS,CTCF-bound	15
chr17	45249957	45250003	L2a	LINE	L2	chr17	45249855	45250027	EH38D5016292	EH38E3226430	pELS,CTCF-bound	46
chr17	45251677	45252403	L1MC1	LINE	L1	chr17	45252001	45252336	EH38D2935614	EH38E1865908	pELS	335
chr17	45252403	45252703	AluSx1	SINE	Alu	chr17	45252671	45252900	EH38D5016293	EH38E3226431	pELS	32
chr17	45252703	45252941	L1MC1	LINE	L1	chr17	45252671	45252900	EH38D5016293	EH38E3226431	pELS	197
chr17	45260508	45260687	MIRb	SINE	MIR	chr17	45260372	45260719	EH38D5016311	EH38E3226444	pELS,CTCF-bound	179
chr17	45261095	45261381	AluJr	SINE	Alu	chr17	45261354	45261517	EH38D5016312	EH38E3226445	pELS,CTCF-bound	27
chr17	45263756	45263858	MIR3	SINE	MIR	chr17	45263809	45264018	EH38D5016319	EH38E3226452	pELS	49
chr17	45289544	45289661	MIRb	SINE	MIR	chr17	45289317	45289646	EH38D5016364	EH38E3226487	pELS	102
chr17	45292802	45292939	MIR3	SINE	MIR	chr17	45292749	45293037	EH38D5016372	EH38E3226493	pELS	137
chr17	45317596	45317680	L2c	LINE	L2	chr17	45317595	45317945	EH38D5016413	EH38E3226534	pELS,CTCF-bound	84
chr17	45318011	45318281	AluJr	SINE	Alu	chr17	45318029	45318230	EH38D2935722	EH38E1866004	pELS	201
chr17	45318675	45318776	MER102b	DNA	hAT-Charlie	chr17	45318632	45318836	EH38D5016415	EH38E3226536	pELS	101
chr17	45318777	45318857	MIRb	SINE	MIR	chr17	45318632	45318836	EH38D5016415	EH38E3226536	pELS	59
chr17	45370214	45370394	AluSq	SINE	Alu	chr17	45370334	45370504	EH38D2935793	EH38E1866051	pELS	60
chr17	45370394	45370707	AluSx1	SINE	Alu	chr17	45370334	45370504	EH38D2935793	EH38E1866051	pELS	110
chr17	45370394	45370707	AluSx1	SINE	Alu	chr17	45370697	45370924	EH38D5016484	EH38E3226568	pELS,CTCF-bound	10
chr17	45370763	45370920	L1ME4b	LINE	L1	chr17	45370697	45370924	EH38D5016484	EH38E3226568	pELS,CTCF-bound	157
chr17	45370920	45371407	L1MB3	LINE	L1	chr17	45370697	45370924	EH38D5016484	EH38E3226568	pELS,CTCF-bound	4
chr17	45370920	45371407	L1MB3	LINE	L1	chr17	45370952	45371248	EH38D5016485	EH38E3226569	pELS,CTCF-bound	296
chr17	45370920	45371407	L1MB3	LINE	L1	chr17	45371277	45371558	EH38D5016486	EH38E3226570	pELS,CTCF-bound	130
chr17	45371407	45371422	L1ME4b	LINE	L1	chr17	45371277	45371558	EH38D5016486	EH38E3226570	pELS,CTCF-bound	15
chr17	45371422	45371558	AluJr	SINE	Alu	chr17	45371277	45371558	EH38D5016486	EH38E3226570	pELS,CTCF-bound	136
chr17	45372129	45372399	MER46C	DNA	TcMar-Tigger	chr17	45372156	45372372	EH38D5016488	EH38E3226572	pELS	216
chr17	45372399	45372497	MIRc	SINE	MIR	chr17	45372452	45372792	EH38D5016489	EH38E3226573	pELS	45
chr17	45372665	45372827	MIR	SINE	MIR	chr17	45372452	45372792	EH38D5016489	EH38E3226573	pELS	127
chr17	45372831	45373134	AluSz	SINE	Alu	chr17	45373100	45373448	EH38D5016490	EH38E3226574	pELS	34
chr17	45373373	45373515	MIR3	SINE	MIR	chr17	45373100	45373448	EH38D5016490	EH38E3226574	pELS	75
chr17	45406342	45406489	MIRc	SINE	MIR	chr17	45406321	45406659	EH38D5016545	EH38E3226609	pELS	147
chr17	45406660	45406756	AluSx3	SINE	Alu	chr17	45406680	45406874	EH38D5016546	EH38E3226610	pELS,CTCF-bound	76
chr17	45407138	45407378	L2c	LINE	L2	chr17	45406950	45407298	EH38D2935848	EH38E1866095	pELS,CTCF-bound	160
chr17	45408209	45408445	L2a	LINE	L2	chr17	45408319	45408651	EH38D5016548	EH38E3226611	pELS	126
chr17	45408570	45408773	L2b	LINE	L2	chr17	45408711	45408918	EH38D5016549	EH38E3226612	pELS	62
chr17	45408570	45408773	L2b	LINE	L2	chr17	45408319	45408651	EH38D5016548	EH38E3226611	pELS	81
chr17	45409473	45409646	L3	LINE	CR1	chr17	45409371	45409627	EH38D2935854	EH38E1866100	pELS,CTCF-bound	154
chr17	45409473	45409646	L3	LINE	CR1	chr17	45409639	45409831	EH38D2935855	EH38E1866101	pELS,CTCF-bound	7
chr17	45423464	45423774	L2b	LINE	L2	chr17	45423728	45423984	EH38D2935867	EH38E1866113	pELS	46
chr17	45426147	45426296	MIRc	SINE	MIR	chr17	45426074	45426287	EH38D5016578	EH38E3226629	pELS,CTCF-bound	140
chr17	45428334	45428520	MIRb	SINE	MIR	chr17	45428249	45428591	EH38D5016585	EH38E3226635	pELS,CTCF-bound	186
chr17	45428571	45428642	L2c	LINE	L2	chr17	45428249	45428591	EH38D5016585	EH38E3226635	pELS,CTCF-bound	20
chr17	45428571	45428642	L2c	LINE	L2	chr17	45428592	45428798	EH38D5016586	EH38E3226636	pELS,CTCF-bound	50
chr17	45428658	45428783	MIR3	SINE	MIR	chr17	45428592	45428798	EH38D5016586	EH38E3226636	pELS,CTCF-bound	125
chr17	45429135	45429453	MER46C	DNA	TcMar-Tigger	chr17	45428966	45429315	EH38D5016587	EH38E3226637	pELS,CTCF-bound	180
chr17	45429135	45429453	MER46C	DNA	TcMar-Tigger	chr17	45429335	45429506	EH38D5016588	EH38E3226638	pELS,CTCF-bound	118
chr17	45433828	45434159	AluY	SINE	Alu	chr17	45433742	45434059	EH38D5016599	EH38E3226649	pELS	231
chr17	45491368	45491544	AluJr	SINE	Alu	chr17	45491173	45491410	EH38D5016669	EH38E3226684	pELS,CTCF-bound	42
chr17	45491368	45491544	AluJr	SINE	Alu	chr17	45491486	45491698	EH38D5016670	EH38E3226685	pELS,CTCF-bound	58
chr17	45491544	45491856	AluY	SINE	Alu	chr17	45491486	45491698	EH38D5016670	EH38E3226685	pELS,CTCF-bound	154
chr17	45587449	45587764	AluY	SINE	Alu	chr17	45587607	45587783	EH38D5016710	EH38E3226715	pELS	157
chr17	45587764	45587956	L1PB1	LINE	L1	chr17	45587607	45587783	EH38D5016710	EH38E3226715	pELS	19
chr17	45592357	45592467	ERVL-E-int	LTR	ERVL	chr17	45592405	45592657	EH38D2935981	EH38E1866203	pELS,CTCF-bound	62
chr17	45592498	45592592	L1M7	LINE	L1	chr17	45592405	45592657	EH38D2935981	EH38E1866203	pELS,CTCF-bound	94
chr17	45733754	45733878	MIRb	SINE	MIR	chr17	45733823	45734146	EH38D5016848	EH38E3226765	pELS	55
chr17	45733937	45734024	Tigger20a	DNA	TcMar-Tigger	chr17	45733823	45734146	EH38D5016848	EH38E3226765	pELS	87
chr17	45734071	45734228	MIRc	SINE	MIR	chr17	45733823	45734146	EH38D5016848	EH38E3226765	pELS	75
chr17	46033643	46033917	MER102a	DNA	hAT-Charlie	chr17	46033409	46033757	EH38D5017280	EH38E3227025	pELS	114
chr17	46215622	46215758	L2c	LINE	L2	chr17	46215443	46215790	EH38D5017447	EH38E3227157	pELS	136
chr17	46215758	46216069	AluSx	SINE	Alu	chr17	46215443	46215790	EH38D5017447	EH38E3227157	pELS	32
chr17	46262394	46262512	AluSz6	SINE	Alu	chr17	46262362	46262611	EH38D2936628	EH38E3227168	pELS	118
chr17	46265815	46266046	AluSz	SINE	Alu	chr17	46266007	46266344	EH38D2936634	EH38E1866658	pELS	39
chr17	46267893	46268064	AluSx	SINE	Alu	chr17	46267940	46268273	EH38D5017488	EH38E3227178	pELS,CTCF-bound	124
chr17	46268175	46268312	AluSx	SINE	Alu	chr17	46267940	46268273	EH38D5017488	EH38E3227178	pELS,CTCF-bound	98
chr17	46269252	46269535	AluSp	SINE	Alu	chr17	46269216	46269550	EH38D5017490	EH38E3227180	pELS	283
chr17	46291222	46291521	L1MEi	LINE	L1	chr17	46291236	46291584	EH38D2936662	EH38E1866678	pELS,CTCF-bound	285
chr17	46291547	46291647	L1MEi	LINE	L1	chr17	46291236	46291584	EH38D2936662	EH38E1866678	pELS,CTCF-bound	37
chr17	46291547	46291647	L1MEi	LINE	L1	chr17	46291586	46291758	EH38D5017523	EH38E3227192	pELS	61
chr17	46291647	46291987	AluJb	SINE	Alu	chr17	46291586	46291758	EH38D5017523	EH38E3227192	pELS	111
chr17	46580385	46580427	L2c	LINE	L2	chr17	46580264	46580416	EH38D5017569	EH38E3227199	pELS	31
chr17	46850522	46850789	L3	LINE	CR1	chr17	46850705	46851040	EH38D5017774	EH38E3227316	pELS	84
chr17	46919665	46919976	AluSx1	SINE	Alu	chr17	46919373	46919711	EH38D2936917	EH38E3227349	pELS	46
chr17	46922528	46922676	L2c	LINE	L2	chr17	46922592	46922774	EH38D2936919	EH38E1866850	pELS,CTCF-bound	84
chr17	46979485	46979580	L3b	LINE	CR1	chr17	46979549	46979720	EH38D5017930	EH38E3227401	pELS,CTCF-bound	31
chr17	47065563	47068369	HERVIP10FH-int	LTR	ERV1	chr17	47066129	47066462	EH38D5017971	EH38E3227427	pELS,CTCF-bound	333
chr17	47065563	47068369	HERVIP10FH-int	LTR	ERV1	chr17	47066936	47067161	EH38D2937030	EH38E1866929	pELS,CTCF-bound	225
chr17	47098137	47098190	L2c	LINE	L2	chr17	47098117	47098388	EH38D5017989	EH38E3227439	pELS,CTCF-bound	53
chr17	47098304	47098399	CR1_Mam	LINE	CR1	chr17	47098117	47098388	EH38D5017989	EH38E3227439	pELS,CTCF-bound	84
chr17	47098448	47098746	AluY	SINE	Alu	chr17	47098720	47099069	EH38D2937056	EH38E1866948	pELS	26
chr17	47099011	47099322	AluSx1	SINE	Alu	chr17	47098720	47099069	EH38D2937056	EH38E1866948	pELS	58
chr17	47099011	47099322	AluSx1	SINE	Alu	chr17	47099233	47099416	EH38D2937057	EH38E1866949	pELS,CTCF-bound	89
chr17	47099489	47099803	AluJb	SINE	Alu	chr17	47099604	47099861	EH38D5017991	EH38E3227440	pELS,CTCF-bound	199
chr17	47099807	47099866	MLT1A	LTR	ERVL-MaLR	chr17	47099604	47099861	EH38D5017991	EH38E3227440	pELS,CTCF-bound	54
chr17	47100778	47100855	L1M4	LINE	L1	chr17	47100579	47100804	EH38D5017993	EH38E3227442	pELS	26
chr17	47168979	47169289	AluJr	SINE	Alu	chr17	47168947	47169276	EH38D5018024	EH38E3227458	pELS	297
chr17	47190757	47190896	MER3	DNA	hAT-Charlie	chr17	47190783	47191038	EH38D2937120	EH38E1866995	pELS,CTCF-bound	113
chr17	47190910	47191287	MLT1H	LTR	ERVL-MaLR	chr17	47190783	47191038	EH38D2937120	EH38E1866995	pELS,CTCF-bound	128
chr17	47207288	47207459	MIR3	SINE	MIR	chr17	47207185	47207494	EH38D2937138	EH38E1867012	pELS	171
chr17	47207991	47208132	MIR	SINE	MIR	chr17	47207751	47207998	EH38D5018052	EH38E3227484	pELS	7
chr17	47208132	47208458	AluJo	SINE	Alu	chr17	47208199	47208400	EH38D2937140	EH38E1867014	pELS	201
chr17	47208132	47208458	AluJo	SINE	Alu	chr17	47208428	47208684	EH38D2937141	EH38E1867015	pELS,CTCF-bound	30
chr17	47208458	47208550	MIR	SINE	MIR	chr17	47208428	47208684	EH38D2937141	EH38E1867015	pELS,CTCF-bound	92
chr17	47208592	47208681	MIR3	SINE	MIR	chr17	47208428	47208684	EH38D2937141	EH38E1867015	pELS,CTCF-bound	89
chr17	47211266	47211403	AluJr	SINE	Alu	chr17	47211162	47211373	EH38D5018059	EH38E3227491	pELS	107
chr17	47255418	47255719	AluSc	SINE	Alu	chr17	47255680	47256012	EH38D5018111	EH38E3227535	pELS	39
chr17	47255418	47255719	AluSc	SINE	Alu	chr17	47255314	47255488	EH38D5018110	EH38E3227534	pELS	70
chr17	47257443	47257542	L2a	LINE	L2	chr17	47257349	47257512	EH38D5018114	EH38E3227538	pELS	69
chr17	47258611	47258740	FLAM_C	SINE	Alu	chr17	47258629	47258978	EH38D2937211	EH38E1867072	pELS	111
chr17	47258740	47258946	L1ME1	LINE	L1	chr17	47258629	47258978	EH38D2937211	EH38E1867072	pELS	206
chr17	47278655	47278962	MER1B	DNA	hAT-Charlie	chr17	47278668	47278832	EH38D5018136	EH38E3227556	pELS,CTCF-bound	164
chr17	47280350	47280656	AluSz	SINE	Alu	chr17	47280417	47280761	EH38D5018141	EH38E3227561	pELS,CTCF-bound	239
chr17	47280924	47281192	MIRb	SINE	MIR	chr17	47281166	47281512	EH38D5018142	EH38E3227562	pELS	26
chr17	47281401	47281551	MIR3	SINE	MIR	chr17	47281166	47281512	EH38D5018142	EH38E3227562	pELS	111
chr17	47322246	47323095	L1MA7	LINE	L1	chr17	47322764	47322989	EH38D5018189	EH38E3227594	pELS,CTCF-bound	225
chr17	47324758	47325030	L2a	LINE	L2	chr17	47324588	47324936	EH38D5018192	EH38E3227597	pELS,CTCF-bound	178
chr17	47325030	47325324	AluJr	SINE	Alu	chr17	47325241	47325515	EH38D2937297	EH38E1867144	pELS	83
chr17	47325324	47325394	L2a	LINE	L2	chr17	47325241	47325515	EH38D2937297	EH38E1867144	pELS	70
chr17	47325394	47325905	L2a	LINE	L2	chr17	47325241	47325515	EH38D2937297	EH38E1867144	pELS	121
chr17	47493147	47493306	AluSc8	SINE	Alu	chr17	47493151	47493306	EH38D5018244	EH38E3227619	pELS	155
chr17	47493387	47493505	MIR	SINE	MIR	chr17	47493321	47493641	EH38D5018245	EH38E3227620	pELS,CTCF-bound	118
chr17	47493810	47494080	AluSx3	SINE	Alu	chr17	47493656	47493838	EH38D5018246	EH38E3227621	pELS,CTCF-bound	28
chr17	47530351	47530655	AluY	SINE	Alu	chr17	47530583	47530734	EH38D5018269	EH38E3227636	pELS,CTCF-bound	72
chr17	47532373	47532686	AluSx1	SINE	Alu	chr17	47532296	47532447	EH38D5018273	EH38E3227640	pELS,CTCF-bound	74
chr17	47532373	47532686	AluSx1	SINE	Alu	chr17	47532661	47532895	EH38D5018274	EH38E3227641	pELS	25
chr17	47556075	47556737	SVA_C	Retroposon	SVA	chr17	47556682	47557023	EH38D5018285	EH38E3227645	pELS	55
chr17	47556737	47556941	AluSx	SINE	Alu	chr17	47556682	47557023	EH38D5018285	EH38E3227645	pELS	204
chr17	47557080	47557383	AluSz	SINE	Alu	chr17	47557064	47557221	EH38D5018286	EH38E3227646	pELS	141
chr17	47647965	47648269	AluSz	SINE	Alu	chr17	47647647	47647992	EH38D5018328	EH38E3227680	pELS,CTCF-bound	27
chr17	47648427	47648722	AluSc	SINE	Alu	chr17	47648549	47648864	EH38D5018330	EH38E3227681	pELS	173
chr17	47649050	47649127	MIR3	SINE	MIR	chr17	47649027	47649254	EH38D2937459	EH38E1867226	pELS,CTCF-bound	77
chr17	47649132	47649257	MIR3	SINE	MIR	chr17	47649027	47649254	EH38D2937459	EH38E1867226	pELS,CTCF-bound	122
chr17	47693281	47693335	MIRc	SINE	MIR	chr17	47693203	47693540	EH38D2937503	EH38E1867266	pELS,CTCF-bound	54
chr17	47732330	47732561	MIRc	SINE	MIR	chr17	47732183	47732375	EH38D5018475	EH38E3227809	pELS,CTCF-bound	45
chr17	47732330	47732561	MIRc	SINE	MIR	chr17	47732425	47732761	EH38D5018476	EH38E3227810	pELS,CTCF-bound	136
chr17	47732762	47732809	MIRb	SINE	MIR	chr17	47732783	47733026	EH38D5018477	EH38E3227811	pELS,CTCF-bound	26
chr17	47732768	47732822	L2b	LINE	L2	chr17	47732783	47733026	EH38D5018477	EH38E3227811	pELS,CTCF-bound	39
chr17	47732874	47733015	L2c	LINE	L2	chr17	47732783	47733026	EH38D5018477	EH38E3227811	pELS,CTCF-bound	141
chr17	47829924	47830001	MER5A	DNA	hAT-Charlie	chr17	47829940	47830289	EH38D2937667	EH38E1867390	pELS	61
chr17	47830004	47830059	AluJb	SINE	Alu	chr17	47829940	47830289	EH38D2937667	EH38E1867390	pELS	55
chr17	47830061	47830116	MER5A	DNA	hAT-Charlie	chr17	47829940	47830289	EH38D2937667	EH38E1867390	pELS	55
chr17	47830482	47830509	MIRb	SINE	MIR	chr17	47830494	47830703	EH38D5018619	EH38E3227896	pELS	15
chr17	47830509	47830805	AluSx	SINE	Alu	chr17	47830494	47830703	EH38D5018619	EH38E3227896	pELS	194
chr17	47830509	47830805	AluSx	SINE	Alu	chr17	47830724	47830883	EH38D5018620	EH38E3227897	pELS,CTCF-bound	81
chr17	47830805	47831013	MIRb	SINE	MIR	chr17	47830724	47830883	EH38D5018620	EH38E3227897	pELS,CTCF-bound	78
chr17	47830805	47831013	MIRb	SINE	MIR	chr17	47830983	47831184	EH38D2937669	EH38E1867392	pELS,CTCF-bound	30
chr17	47831013	47831409	L2b	LINE	L2	chr17	47830983	47831184	EH38D2937669	EH38E1867392	pELS,CTCF-bound	171
chr17	47840432	47840557	MIRb	SINE	MIR	chr17	47840551	47840717	EH38D2937687	EH38E1867406	pELS,CTCF-bound	6
chr17	47841676	47841984	AluJr	SINE	Alu	chr17	47841729	47841941	EH38D5018640	EH38E3227912	pELS,CTCF-bound	212
chr17	47841676	47841984	AluJr	SINE	Alu	chr17	47841972	47842265	EH38D5018641	EH38E3227913	pELS,CTCF-bound	12
chr17	47842036	47842224	MIR3	SINE	MIR	chr17	47841972	47842265	EH38D5018641	EH38E3227913	pELS,CTCF-bound	188
chr17	47842320	47842655	L1M2	LINE	L1	chr17	47842618	47842780	EH38D5018642	EH38E3227914	pELS,CTCF-bound	37
chr17	47842656	47842969	AluSp	SINE	Alu	chr17	47842618	47842780	EH38D5018642	EH38E3227914	pELS,CTCF-bound	124
chr17	47863242	47863300	L2a	LINE	L2	chr17	47862936	47863275	EH38D5018676	EH38E3227940	pELS,CTCF-bound	33
chr17	47864231	47864568	AluJr	SINE	Alu	chr17	47864528	47864862	EH38D5018678	EH38E3227941	pELS	40
chr17	47864589	47864630	LFSINE_Vert	SINE	tRNA	chr17	47864528	47864862	EH38D5018678	EH38E3227941	pELS	41
chr17	47882763	47883009	MIR	SINE	MIR	chr17	47882611	47882782	EH38D5018706	EH38E3227959	pELS	19
chr17	47883372	47883514	L2a	LINE	L2	chr17	47883266	47883604	EH38D5018708	EH38E3227960	pELS	142
chr17	47894646	47894766	L2b	LINE	L2	chr17	47894478	47894767	EH38D5018723	EH38E3227970	pELS,CTCF-bound	120
chr17	47894770	47894831	MIRb	SINE	MIR	chr17	47894786	47894964	EH38D5018724	EH38E3227971	pELS,CTCF-bound	45
chr17	47894865	47895013	MER112	DNA	hAT-Charlie	chr17	47894786	47894964	EH38D5018724	EH38E3227971	pELS,CTCF-bound	99
chr17	47895334	47895399	MER5A1	DNA	hAT-Charlie	chr17	47895165	47895515	EH38D5018725	EH38E3227972	pELS,CTCF-bound	65
chr17	47942043	47942219	MIR	SINE	MIR	chr17	47942214	47942384	EH38D5018776	EH38E3228006	pELS,CTCF-bound	5
chr17	47942204	47942259	MIR	SINE	MIR	chr17	47942214	47942384	EH38D5018776	EH38E3228006	pELS,CTCF-bound	45
chr17	47942729	47942950	AluJb	SINE	Alu	chr17	47942585	47942929	EH38D5018777	EH38E3228007	pELS	200
chr17	47944784	47945226	L2a	LINE	L2	chr17	47944761	47944914	EH38D5018781	EH38E3228010	pELS	130
chr17	47944784	47945226	L2a	LINE	L2	chr17	47945044	47945388	EH38D2937818	EH38E1867520	pELS	182
chr17	47945318	47945401	MIR	SINE	MIR	chr17	47945044	47945388	EH38D2937818	EH38E1867520	pELS	70
chr17	47947101	47947232	MLT1O	LTR	ERVL-MaLR	chr17	47946959	47947282	EH38D5018785	EH38E3228014	pELS,CTCF-bound	131
chr17	47947503	47947825	AluSc	SINE	Alu	chr17	47947755	47947960	EH38D5018786	EH38E3228015	pELS,CTCF-bound	70
chr17	47947825	47947941	AluSz	SINE	Alu	chr17	47947755	47947960	EH38D5018786	EH38E3228015	pELS,CTCF-bound	116
chr17	47948739	47948873	Tigger19a	DNA	TcMar-Tigger	chr17	47948691	47949022	EH38D2937823	EH38E1867524	pELS,CTCF-bound	134
chr17	47950137	47950377	MIR	SINE	MIR	chr17	47950045	47950331	EH38D5018790	EH38E3228019	pELS,CTCF-bound	194
chr17	47958533	47958645	Charlie4z	DNA	hAT-Charlie	chr17	47958618	47958796	EH38D5018803	EH38E3228032	pELS,CTCF-bound	27
chr17	47968814	47968950	AluSx	SINE	Alu	chr17	47968852	47969183	EH38D2937856	EH38E1867555	pELS	98
chr17	47969039	47969168	MIRb	SINE	MIR	chr17	47968852	47969183	EH38D2937856	EH38E1867555	pELS	129
chr17	47969595	47970276	L2	LINE	L2	chr17	47969992	47970309	EH38D5018815	EH38E3228043	pELS,CTCF-bound	284
chr17	47971688	47972012	AluSp	SINE	Alu	chr17	47971578	47971779	EH38D5018817	EH38E3228044	pELS,CTCF-bound	91
chr17	47971688	47972012	AluSp	SINE	Alu	chr17	47971790	47972085	EH38D5018818	EH38E3228045	pELS	222
chr17	47972016	47972091	MIRb	SINE	MIR	chr17	47971790	47972085	EH38D5018818	EH38E3228045	pELS	69
chr17	47972723	47972912	MIRb	SINE	MIR	chr17	47972908	47973078	EH38D5018820	EH38E3228047	pELS	4
chr17	47995687	47995882	MIR	SINE	MIR	chr17	47995483	47995807	EH38D2937891	EH38E1867590	pELS	120
chr17	47997333	47997636	AluSq2	SINE	Alu	chr17	47997612	47997945	EH38D5018844	EH38E3228068	pELS	24
chr17	47997657	47997790	MIR1_Amn	SINE	MIR	chr17	47997612	47997945	EH38D5018844	EH38E3228068	pELS	133
chr17	48046309	48046566	AluJo	SINE	Alu	chr17	48046405	48046586	EH38D5018909	EH38E3228110	pELS,CTCF-bound	161
chr17	48047297	48047472	MER5A	DNA	hAT-Charlie	chr17	48047148	48047318	EH38D2937956	EH38E1867650	pELS	21
chr17	48047297	48047472	MER5A	DNA	hAT-Charlie	chr17	48047320	48047489	EH38D2937957	EH38E1867651	pELS	152
chr17	48049379	48049679	AluSp	SINE	Alu	chr17	48049663	48049961	EH38D5018913	EH38E3228114	pELS	16
chr17	48049379	48049679	AluSp	SINE	Alu	chr17	48049330	48049615	EH38D5018912	EH38E3228113	pELS	236
chr17	48050196	48050491	AluSx1	SINE	Alu	chr17	48050266	48050471	EH38D5018915	EH38E3228116	pELS	205
chr17	48052671	48052885	MER20	DNA	hAT-Charlie	chr17	48052716	48052885	EH38D2937967	EH38E1867661	pELS,CTCF-bound	169
chr17	48062178	48062452	AluJr	SINE	Alu	chr17	48062096	48062405	EH38D5018938	EH38E3228137	pELS	227
chr17	48062178	48062452	AluJr	SINE	Alu	chr17	48062408	48062615	EH38D5018939	EH38E3228138	pELS	44
chr17	48065492	48065789	AluY	SINE	Alu	chr17	48065438	48065752	EH38D5018942	EH38E3228141	pELS	260
chr17	48065492	48065789	AluY	SINE	Alu	chr17	48065755	48065989	EH38D5018943	EH38E3228142	pELS	34
chr17	48065794	48066077	AluSz	SINE	Alu	chr17	48065755	48065989	EH38D5018943	EH38E3228142	pELS	195
chr17	48068038	48068344	AluSz	SINE	Alu	chr17	48067859	48068076	EH38D2937988	EH38E1867681	pELS,CTCF-bound	38
chr17	48101668	48101969	AluSx1	SINE	Alu	chr17	48101757	48101909	EH38D5018974	EH38E3228167	pELS,CTCF-bound	152
chr17	48102142	48102183	L2c	LINE	L2	chr17	48102149	48102303	EH38D5018975	EH38E3228168	pELS,CTCF-bound	34
chr17	48102183	48102470	AluSq2	SINE	Alu	chr17	48102149	48102303	EH38D5018975	EH38E3228168	pELS,CTCF-bound	120
chr17	48102183	48102470	AluSq2	SINE	Alu	chr17	48102444	48102645	EH38D2938015	EH38E1867705	pELS,CTCF-bound	26
chr17	48102470	48102563	L2c	LINE	L2	chr17	48102444	48102645	EH38D2938015	EH38E1867705	pELS,CTCF-bound	93
chr17	48102998	48103578	LTR12F	LTR	ERV1	chr17	48102772	48103122	EH38D5018976	EH38E3228169	pELS	124
chr17	48102998	48103578	LTR12F	LTR	ERV1	chr17	48103223	48103562	EH38D2938017	EH38E1867707	pELS	339
chr17	48106803	48107095	AluJr	SINE	Alu	chr17	48106908	48107058	EH38D5018981	EH38E3228173	pELS,CTCF-bound	150
chr17	48108932	48109226	AluSz6	SINE	Alu	chr17	48109060	48109309	EH38D5018984	EH38E3228176	pELS	166
chr17	48109261	48109557	AluSc	SINE	Alu	chr17	48109060	48109309	EH38D5018984	EH38E3228176	pELS	48
chr17	48383002	48383118	L2b	LINE	L2	chr17	48383002	48383350	EH38D2938300	EH38E1867912	pELS	116
chr17	48459108	48459137	Charlie10b	DNA	hAT-Charlie	chr17	48459034	48459368	EH38D5019218	EH38E3228352	pELS,CTCF-bound	29
chr17	48459112	48459212	MER5A1	DNA	hAT-Charlie	chr17	48459034	48459368	EH38D5019218	EH38E3228352	pELS,CTCF-bound	100
chr17	48459217	48459425	MER5A	DNA	hAT-Charlie	chr17	48459034	48459368	EH38D5019218	EH38E3228352	pELS,CTCF-bound	151
chr17	48460053	48460169	L3b	LINE	CR1	chr17	48460108	48460355	EH38D2938370	EH38E1867965	pELS,CTCF-bound	61
chr17	48460169	48460560	MLT1I	LTR	ERVL-MaLR	chr17	48460108	48460355	EH38D2938370	EH38E1867965	pELS,CTCF-bound	186
chr17	48478028	48478348	AluSx1	SINE	Alu	chr17	48478337	48478687	EH38D2938390	EH38E1867981	pELS,CTCF-bound	11
chr17	48478661	48478754	Tigger19a	DNA	TcMar-Tigger	chr17	48478337	48478687	EH38D2938390	EH38E1867981	pELS,CTCF-bound	26
chr17	48634187	48634487	AluSx3	SINE	Alu	chr17	48633970	48634208	EH38D5019459	EH38E3228572	pELS,CTCF-bound	21
chr17	48634187	48634487	AluSx3	SINE	Alu	chr17	48634389	48634727	EH38D5019460	EH38E3228573	pELS	98
chr17	48639191	48639269	L2a	LINE	L2	chr17	48639231	48639572	EH38D2938732	EH38E1868304	pELS,CTCF-bound	38
chr17	48721750	48721867	AluJo	SINE	Alu	chr17	48721744	48721912	EH38D5019555	EH38E3228618	pELS,CTCF-bound	117
chr17	48733613	48733989	L1MC4	LINE	L1	chr17	48733699	48733879	EH38D2938824	EH38E1868378	pELS,CTCF-bound	180
chr17	48794821	48794978	MIRb	SINE	MIR	chr17	48794623	48794833	EH38D2938887	EH38E1868429	pELS	12
chr17	48796340	48796636	AluSg	SINE	Alu	chr17	48796134	48796410	EH38D5019637	EH38E3228674	pELS	70
chr17	48817497	48817663	MIRc	SINE	MIR	chr17	48817532	48817800	EH38D5019662	EH38E3228691	pELS,CTCF-bound	131
chr17	48817850	48818144	AluSz	SINE	Alu	chr17	48817871	48818079	EH38D5019663	EH38E3228692	pELS	208
chr17	48829098	48829399	AluSg4	SINE	Alu	chr17	48828890	48829162	EH38D5019669	EH38E3228695	pELS	64
chr17	48830488	48830807	AluJb	SINE	Alu	chr17	48830580	48830756	EH38D5019671	EH38E3228696	pELS,CTCF-bound	176
chr17	48831492	48831591	MIR3	SINE	MIR	chr17	48831281	48831608	EH38D5019672	EH38E3228697	pELS,CTCF-bound	99
chr17	48832110	48832413	AluSx1	SINE	Alu	chr17	48832112	48832418	EH38D5019673	EH38E3228698	pELS	301
chr17	48832514	48832706	MIR3	SINE	MIR	chr17	48832540	48832884	EH38D2938926	EH38E1868464	pELS	166
chr17	48873176	48873287	MIRb	SINE	MIR	chr17	48873214	48873553	EH38D5019700	EH38E3228719	pELS	73
chr17	48882233	48882517	MLT1J	LTR	ERVL-MaLR	chr17	48882270	48882611	EH38D2938969	EH38E1868500	pELS	247
chr17	48882679	48882929	L1MC	LINE	L1	chr17	48882772	48883024	EH38D5019713	EH38E3228727	pELS	157
chr17	48882930	48883095	FRAM	SINE	Alu	chr17	48882772	48883024	EH38D5019713	EH38E3228727	pELS	94
chr17	48891012	48891300	AluY	SINE	Alu	chr17	48891131	48891373	EH38D5019719	EH38E3228731	pELS,CTCF-bound	169
chr17	48891300	48891831	L1ME3G	LINE	L1	chr17	48891131	48891373	EH38D5019719	EH38E3228731	pELS,CTCF-bound	73
chr17	48891300	48891831	L1ME3G	LINE	L1	chr17	48891426	48891716	EH38D2938975	EH38E1868505	pELS	290
chr17	48891300	48891831	L1ME3G	LINE	L1	chr17	48891798	48892073	EH38D5019720	EH38E3228732	pELS,CTCF-bound	33
chr17	48891858	48892166	AluSx	SINE	Alu	chr17	48891798	48892073	EH38D5019720	EH38E3228732	pELS,CTCF-bound	215
chr17	48897884	48898107	MIR	SINE	MIR	chr17	48898055	48898264	EH38D2938982	EH38E1868512	pELS	52
chr17	48898114	48898184	MIRb	SINE	MIR	chr17	48898055	48898264	EH38D2938982	EH38E1868512	pELS	70
chr17	48898213	48898436	MER20	DNA	hAT-Charlie	chr17	48898055	48898264	EH38D2938982	EH38E1868512	pELS	51
chr17	48898213	48898436	MER20	DNA	hAT-Charlie	chr17	48898309	48898467	EH38D5019727	EH38E3228738	pELS,CTCF-bound	127
chr17	48898785	48899096	AluYa5	SINE	Alu	chr17	48898514	48898856	EH38D5019728	EH38E3228739	pELS	71
chr17	48906525	48906815	AluSx1	SINE	Alu	chr17	48906763	48907077	EH38D5019736	EH38E3228746	pELS	52
chr17	48906839	48906967	MER46C	DNA	TcMar-Tigger	chr17	48906763	48907077	EH38D5019736	EH38E3228746	pELS	128
chr17	48907042	48907338	AluY	SINE	Alu	chr17	48906763	48907077	EH38D5019736	EH38E3228746	pELS	35
chr17	48907782	48907815	MIRc	SINE	MIR	chr17	48907753	48908011	EH38D2938992	EH38E1868519	pELS,CTCF-bound	33
chr17	48907837	48907927	L2a	LINE	L2	chr17	48907753	48908011	EH38D2938992	EH38E1868519	pELS,CTCF-bound	90
chr17	48909846	48909917	MIRb	SINE	MIR	chr17	48909839	48910119	EH38D5019741	EH38E3228751	pELS	71
chr17	48930890	48930954	MIRc	SINE	MIR	chr17	48930685	48930910	EH38D2939013	EH38E1868537	pELS,CTCF-bound	20
chr17	48932464	48932764	AluSp	SINE	Alu	chr17	48932391	48932601	EH38D5019761	EH38E3228764	pELS	137
chr17	48944021	48944325	AluY	SINE	Alu	chr17	48943837	48944072	EH38D5019765	EH38E3228767	pELS	51
chr17	48945257	48945397	MIR	SINE	MIR	chr17	48945123	48945326	EH38D5019769	EH38E3228771	pELS,CTCF-bound	69
chr17	48968922	48969232	AluSx	SINE	Alu	chr17	48968818	48969071	EH38D5019790	EH38E3228783	pELS	149
chr17	49012735	49012894	AluJb	SINE	Alu	chr17	49012567	49012917	EH38D2939094	EH38E1868606	pELS,CTCF-bound	159
chr17	49012974	49013171	MIRc	SINE	MIR	chr17	49012988	49013164	EH38D2939095	EH38E1868607	pELS,CTCF-bound	176
chr17	49015038	49015272	AluSx	SINE	Alu	chr17	49014880	49015085	EH38D5019847	EH38E3228816	pELS,CTCF-bound	47
chr17	49015038	49015272	AluSx	SINE	Alu	chr17	49015239	49015480	EH38D5019848	EH38E3228817	pELS	33
chr17	49016230	49016309	MIR3	SINE	MIR	chr17	49015962	49016254	EH38D2939103	EH38E1868615	pELS	24
chr17	49016230	49016309	MIR3	SINE	MIR	chr17	49016281	49016491	EH38D5019850	EH38E3228819	pELS	28
chr17	49017307	49017353	L2b	LINE	L2	chr17	49017207	49017380	EH38D5019853	EH38E3228822	pELS,CTCF-bound	46
chr17	49017378	49017586	Charlie5	DNA	hAT-Charlie	chr17	49017207	49017380	EH38D5019853	EH38E3228822	pELS,CTCF-bound	2
chr17	49018772	49018837	MIR3	SINE	MIR	chr17	49018794	49019144	EH38D5019856	EH38E3228823	pELS	43
chr17	49133630	49133913	AluSz	SINE	Alu	chr17	49133442	49133670	EH38D5019957	EH38E3228889	pELS,CTCF-bound	40
chr17	49146887	49147260	LTR80A	LTR	ERVL	chr17	49146974	49147319	EH38D5019968	EH38E3228896	pELS	286
chr17	49148027	49148325	AluSx1	SINE	Alu	chr17	49147962	49148193	EH38D5019970	EH38E3228897	pELS,CTCF-bound	166
chr17	49148027	49148325	AluSx1	SINE	Alu	chr17	49148277	49148500	EH38D5019971	EH38E3228898	pELS	48
chr17	49209802	49209916	L3	LINE	CR1	chr17	49209610	49209811	EH38D5020023	EH38E3228919	pELS,CTCF-bound	9
chr17	49209802	49209916	L3	LINE	CR1	chr17	49209828	49210002	EH38D5020024	EH38E3228920	pELS	88
chr17	49209966	49210036	L3b	LINE	CR1	chr17	49209828	49210002	EH38D5020024	EH38E3228920	pELS	36
chr17	49212575	49212771	MIRb	SINE	MIR	chr17	49212556	49212740	EH38D5020029	EH38E3228923	pELS	165
chr17	49228376	49228508	AluSz6	SINE	Alu	chr17	49228240	49228477	EH38D2939304	EH38E1868766	pELS,CTCF-bound	101
chr17	49229807	49229895	MIR	SINE	MIR	chr17	49229867	49230217	EH38D2939307	EH38E1868769	pELS,CTCF-bound	28
chr17	49231465	49231544	L2a	LINE	L2	chr17	49231197	49231535	EH38D5020065	EH38E3228957	pELS,CTCF-bound	70
chr17	49231628	49231909	AluJo	SINE	Alu	chr17	49231557	49231844	EH38D5020066	EH38E3228958	pELS	216
chr17	49371708	49371829	AmnSINE1	SINE	5S-Deu-L2	chr17	49371492	49371839	EH38D5020196	EH38E3229039	pELS	121
chr17	49399512	49399605	MER58B	DNA	hAT-Charlie	chr17	49399512	49399727	EH38D5020234	EH38E3229067	pELS	93
chr17	49403297	49403604	AluJb	SINE	Alu	chr17	49403238	49403388	EH38D5020238	EH38E3229071	pELS,CTCF-bound	91
chr17	49415415	49415501	MIR3	SINE	MIR	chr17	49415308	49415474	EH38D2939502	EH38E1868916	pELS,CTCF-bound	59
chr17	49496988	49497107	MIR3	SINE	MIR	chr17	49496942	49497145	EH38D5020359	EH38E3229135	pELS,CTCF-bound	119
chr17	49497954	49498199	MIRb	SINE	MIR	chr17	49498106	49498330	EH38D5020361	EH38E3229137	pELS,CTCF-bound	93
chr17	49510068	49510268	MIR3	SINE	MIR	chr17	49509961	49510206	EH38D2939615	EH38E1868991	pELS	138
chr17	49511197	49511641	L1ME3G	LINE	L1	chr17	49511435	49511712	EH38D5020380	EH38E3229155	pELS	206
chr17	49511662	49511700	L2b	LINE	L2	chr17	49511435	49511712	EH38D5020380	EH38E3229155	pELS	38
chr17	49565950	49566367	L2c	LINE	L2	chr17	49566107	49566457	EH38D5020484	EH38E3229207	pELS,CTCF-bound	260
chr17	49566443	49566626	MER113	DNA	hAT-Charlie	chr17	49566107	49566457	EH38D5020484	EH38E3229207	pELS,CTCF-bound	14
chr17	49566725	49566929	MIR	SINE	MIR	chr17	49566769	49567020	EH38D5020485	EH38E3229208	pELS,CTCF-bound	160
chr17	49566945	49567097	L2c	LINE	L2	chr17	49566769	49567020	EH38D5020485	EH38E3229208	pELS,CTCF-bound	75
chr17	49566945	49567097	L2c	LINE	L2	chr17	49567071	49567226	EH38D5020486	EH38E3229209	pELS,CTCF-bound	26
chr17	49568515	49568689	MIR	SINE	MIR	chr17	49568290	49568623	EH38D5020490	EH38E3229213	pELS,CTCF-bound	108
chr17	49568731	49568916	AluJb	SINE	Alu	chr17	49568772	49569016	EH38D5020491	EH38E3229214	pELS,CTCF-bound	144
chr17	49568922	49569199	L1MC4	LINE	L1	chr17	49568772	49569016	EH38D5020491	EH38E3229214	pELS,CTCF-bound	94
chr17	49569545	49569682	FLAM_C	SINE	Alu	chr17	49569594	49569783	EH38D5020492	EH38E3229215	pELS,CTCF-bound	88
chr17	49569709	49570014	AluSx	SINE	Alu	chr17	49569594	49569783	EH38D5020492	EH38E3229215	pELS,CTCF-bound	74
chr17	49573546	49573974	L2c	LINE	L2	chr17	49573516	49573805	EH38D5020501	EH38E3229222	pELS,CTCF-bound	259
chr17	49574582	49574719	Tigger19a	DNA	TcMar-Tigger	chr17	49574549	49574770	EH38D2939694	EH38E1869049	pELS,CTCF-bound	137
chr17	49575243	49575371	L3b	LINE	CR1	chr17	49575160	49575457	EH38D5020506	EH38E3229227	pELS,CTCF-bound	128
chr17	49577718	49577771	MIRb	SINE	MIR	chr17	49577601	49577858	EH38D5020514	EH38E3229235	pELS,CTCF-bound	53
chr17	49645291	49645594	AluSx3	SINE	Alu	chr17	49645469	49645669	EH38D5020578	EH38E3229282	pELS	125
chr17	49646281	49646534	AluSz	SINE	Alu	chr17	49646136	49646293	EH38D5020580	EH38E3229284	pELS	12
chr17	49647007	49647343	AluSx	SINE	Alu	chr17	49646943	49647114	EH38D5020582	EH38E3229286	pELS,CTCF-bound	107
chr17	49647007	49647343	AluSx	SINE	Alu	chr17	49647191	49647359	EH38D5020583	EH38E3229287	pELS	152
chr17	49648015	49648505	L2b	LINE	L2	chr17	49648467	49648668	EH38D2939791	EH38E1869135	pELS	38
chr17	49678662	49678801	AluSx	SINE	Alu	chr17	49678631	49678801	EH38D5020606	EH38E3229300	pELS	139
chr17	49708478	49708668	MIRc	SINE	MIR	chr17	49708584	49708772	EH38D2939849	EH38E1869177	pELS,CTCF-bound	84
chr17	49833560	49833865	MLT1H2	LTR	ERVL-MaLR	chr17	49833326	49833673	EH38D2939998	EH38E1869309	pELS	113
chr17	49835583	49836095	L2	LINE	L2	chr17	49835533	49835868	EH38D5020765	EH38E3229420	pELS,CTCF-bound	285
chr17	49835583	49836095	L2	LINE	L2	chr17	49835917	49836119	EH38D5020766	EH38E3229421	pELS,CTCF-bound	178
chr17	49845458	49845527	L2b	LINE	L2	chr17	49845379	49845718	EH38D2940010	EH38E1869320	pELS	69
chr17	49849823	49850012	MER91A	DNA	hAT-Tip100	chr17	49849814	49850040	EH38D5020790	EH38E3229431	pELS,CTCF-bound	189
chr17	49887790	49887900	L2a	LINE	L2	chr17	49887727	49887983	EH38D5020851	EH38E3229474	pELS,CTCF-bound	110
chr17	49913464	49913665	MIRb	SINE	MIR	chr17	49913564	49913903	EH38D5020887	EH38E3229505	pELS,CTCF-bound	101
chr17	49913464	49913665	MIRb	SINE	MIR	chr17	49913323	49913524	EH38D5020886	EH38E3229504	pELS	60
chr17	49914841	49915077	MIR	SINE	MIR	chr17	49914736	49914989	EH38D2940104	EH38E1869392	pELS,CTCF-bound	148
chr17	49915350	49915567	MIR	SINE	MIR	chr17	49915326	49915616	EH38D5020889	EH38E3229507	pELS	217
chr17	49940671	49940917	MIR3	SINE	MIR	chr17	49940913	49941137	EH38D5020930	EH38E3229534	pELS	4
chr17	49997693	49997801	L2b	LINE	L2	chr17	49997783	49997944	EH38D5021028	EH38E3229607	pELS,CTCF-bound	18
chr17	50053820	50054009	MIRc	SINE	MIR	chr17	50053576	50053912	EH38D5021117	EH38E3229661	pELS	92
chr17	50054808	50055102	AluSx4	SINE	Alu	chr17	50055014	50055364	EH38D2940294	EH38E1869544	pELS,CTCF-bound	88
chr17	50058091	50058251	MIR3	SINE	MIR	chr17	50058046	50058232	EH38D5021124	EH38E3229667	pELS,CTCF-bound	141
chr17	50093057	50093207	L2b	LINE	L2	chr17	50093027	50093228	EH38D5021190	EH38E3229716	pELS,CTCF-bound	150
chr17	50093401	50093646	L2b	LINE	L2	chr17	50093311	50093625	EH38D5021191	EH38E3229717	pELS,CTCF-bound	224
chr17	50094220	50094364	L2b	LINE	L2	chr17	50094304	50094591	EH38D5021193	EH38E3229719	pELS,CTCF-bound	60
chr17	50096654	50096843	MIR3	SINE	MIR	chr17	50096522	50096723	EH38D5021200	EH38E3229726	pELS	69
chr17	50097669	50097801	MIRc	SINE	MIR	chr17	50097576	50097777	EH38D5021203	EH38E3229729	pELS	108
chr17	50099511	50099812	AluY	SINE	Alu	chr17	50099798	50099967	EH38D5021209	EH38E3229735	pELS,CTCF-bound	14
chr17	50099511	50099812	AluY	SINE	Alu	chr17	50099404	50099670	EH38D5021208	EH38E3229734	pELS	159
chr17	50099892	50099959	L3b	LINE	CR1	chr17	50099798	50099967	EH38D5021209	EH38E3229735	pELS,CTCF-bound	67
chr17	50100622	50100858	MIR	SINE	MIR	chr17	50100521	50100742	EH38D5021210	EH38E3229736	pELS	120
chr17	50101322	50101460	MIR	SINE	MIR	chr17	50101007	50101356	EH38D5021212	EH38E3229737	pELS	34
chr17	50102709	50102839	MIR	SINE	MIR	chr17	50102754	50102984	EH38D5021216	EH38E3229741	pELS,CTCF-bound	85
chr17	50102902	50103066	MIRc	SINE	MIR	chr17	50102754	50102984	EH38D5021216	EH38E3229741	pELS,CTCF-bound	82
chr17	50128085	50128139	L2a	LINE	L2	chr17	50128134	50128397	EH38D5021264	EH38E3229786	pELS	5
chr17	50130260	50130478	L2b	LINE	L2	chr17	50130341	50130661	EH38D5021269	EH38E3229791	pELS,CTCF-bound	137
chr17	50131102	50131257	MIRb	SINE	MIR	chr17	50131037	50131370	EH38D5021271	EH38E3229793	pELS	155
chr17	50131267	50131564	AluSx1	SINE	Alu	chr17	50131037	50131370	EH38D5021271	EH38E3229793	pELS	103
chr17	50136445	50136577	MIRc	SINE	MIR	chr17	50136317	50136559	EH38D5021285	EH38E3229807	pELS,CTCF-bound	114
chr17	50151464	50151572	MER5A	DNA	hAT-Charlie	chr17	50151406	50151558	EH38D5021319	EH38E3229835	pELS,CTCF-bound	94
chr17	50162217	50162868	L1MC5	LINE	L1	chr17	50161981	50162238	EH38D5021332	EH38E3229847	pELS,CTCF-bound	21
chr17	50162217	50162868	L1MC5	LINE	L1	chr17	50162504	50162809	EH38D5021333	EH38E3229848	pELS,CTCF-bound	305
chr17	50164686	50164730	MIRb	SINE	MIR	chr17	50164564	50164785	EH38D5021337	EH38E3229851	pELS	44
chr17	50164722	50164888	MIR	SINE	MIR	chr17	50164564	50164785	EH38D5021337	EH38E3229851	pELS	63
chr17	50165337	50165958	L2b	LINE	L2	chr17	50165556	50165728	EH38D5021339	EH38E3229853	pELS	172
chr17	50169807	50170030	MIR	SINE	MIR	chr17	50169955	50170250	EH38D5021348	EH38E3229863	pELS,CTCF-bound	75
chr17	50170799	50171076	AluJb	SINE	Alu	chr17	50170989	50171337	EH38D2940472	EH38E1869708	pELS	87
chr17	50171164	50171300	MIR3	SINE	MIR	chr17	50170989	50171337	EH38D2940472	EH38E1869708	pELS	136
chr17	50179108	50179370	AluJr4	SINE	Alu	chr17	50179134	50179451	EH38D5021363	EH38E3229879	pELS	236
chr17	50179370	50179390	MER33	DNA	hAT-Charlie	chr17	50179134	50179451	EH38D5021363	EH38E3229879	pELS	20
chr17	50179390	50179703	AluSx	SINE	Alu	chr17	50179134	50179451	EH38D5021363	EH38E3229879	pELS	61
chr17	50179390	50179703	AluSx	SINE	Alu	chr17	50179489	50179720	EH38D5021364	EH38E3229880	pELS,CTCF-bound	214
chr17	50179703	50179785	MER33	DNA	hAT-Charlie	chr17	50179489	50179720	EH38D5021364	EH38E3229880	pELS,CTCF-bound	17
chr17	50179703	50179785	MER33	DNA	hAT-Charlie	chr17	50179781	50179973	EH38D5021365	EH38E3229881	pELS	4
chr17	50181528	50181714	MER3	DNA	hAT-Charlie	chr17	50181506	50181811	EH38D2940499	EH38E1869733	pELS,CTCF-bound	186
chr17	50182420	50182723	AluSz6	SINE	Alu	chr17	50182233	50182489	EH38D5021371	EH38E3229887	pELS,CTCF-bound	69
chr17	50207586	50208356	L2b	LINE	L2	chr17	50207647	50207950	EH38D5021433	EH38E3229946	pELS	303
chr17	50207586	50208356	L2b	LINE	L2	chr17	50207957	50208304	EH38D2940572	EH38E1869799	pELS	347
chr17	50209266	50209439	MIR3	SINE	MIR	chr17	50209159	50209361	EH38D5021436	EH38E3229949	pELS	95
chr17	50215388	50215767	L1MD3	LINE	L1	chr17	50215407	50215635	EH38D2940588	EH38E1869813	pELS	228
chr17	50216390	50216813	ERV3-16A3_I-int	LTR	ERVL	chr17	50216391	50216607	EH38D5021451	EH38E3229960	pELS	216
chr17	50270071	50270271	MIR	SINE	MIR	chr17	50269895	50270099	EH38D5021508	EH38E3230001	pELS,CTCF-bound	28
chr17	50270071	50270271	MIR	SINE	MIR	chr17	50270157	50270506	EH38D5021509	EH38E3230002	pELS,CTCF-bound	114
chr17	50270591	50270718	MIR3	SINE	MIR	chr17	50270568	50270912	EH38D2940668	EH38E1869872	pELS,CTCF-bound	127
chr17	50288543	50288809	MLT1K	LTR	ERVL-MaLR	chr17	50288393	50288688	EH38D2940697	EH38E1869894	pELS	145
chr17	50288941	50289258	AluJb	SINE	Alu	chr17	50288812	50288975	EH38D2940698	EH38E1869895	pELS	34
chr17	50289263	50289323	MLT1K	LTR	ERVL-MaLR	chr17	50289270	50289620	EH38D5021546	EH38E3230026	pELS,CTCF-bound	53
chr17	50289335	50289449	MIR3	SINE	MIR	chr17	50289270	50289620	EH38D5021546	EH38E3230026	pELS,CTCF-bound	114
chr17	50344317	50344454	L1ME4a	LINE	L1	chr17	50344423	50344655	EH38D5021599	EH38E3230060	pELS	31
chr17	50344486	50344616	MamRep434	DNA	TcMar-Tigger	chr17	50344423	50344655	EH38D5021599	EH38E3230060	pELS	130
chr17	50345337	50345529	MER5A	DNA	hAT-Charlie	chr17	50345074	50345419	EH38D5021601	EH38E3230061	pELS,CTCF-bound	82
chr17	50347503	50347630	L3	LINE	CR1	chr17	50347509	50347738	EH38D2940772	EH38E1869953	pELS,CTCF-bound	121
chr17	50347869	50348074	MIRb	SINE	MIR	chr17	50347854	50348028	EH38D2940773	EH38E1869954	pELS	159
chr17	50363257	50363344	MER5B	DNA	hAT-Charlie	chr17	50363309	50363549	EH38D5021643	EH38E3230091	pELS,CTCF-bound	35
chr17	50372242	50372544	AluJb	SINE	Alu	chr17	50372502	50372679	EH38D5021658	EH38E3230100	pELS	42
chr17	50372549	50372811	L2a	LINE	L2	chr17	50372502	50372679	EH38D5021658	EH38E3230100	pELS	130
chr17	50376277	50376427	LTR33	LTR	ERVL	chr17	50376081	50376391	EH38D5021663	EH38E3230103	pELS	114
chr17	50386375	50386620	Tigger16b	DNA	TcMar-Tigger	chr17	50386501	50386847	EH38D5021676	EH38E3230110	pELS	119
chr17	50386825	50386977	L2a	LINE	L2	chr17	50386501	50386847	EH38D5021676	EH38E3230110	pELS	22
chr17	50397054	50397155	MIR3	SINE	MIR	chr17	50396804	50397146	EH38D5021686	EH38E3230116	pELS,CTCF-bound	92
chr17	50398306	50398552	MIR	SINE	MIR	chr17	50398317	50398582	EH38D2940831	EH38E1869998	pELS,CTCF-bound	235
chr17	50398562	50398709	L2c	LINE	L2	chr17	50398317	50398582	EH38D2940831	EH38E1869998	pELS,CTCF-bound	20
chr17	50399021	50399723	LTR17	LTR	ERV1	chr17	50399140	50399360	EH38D5021690	EH38E3230120	pELS	220
chr17	50424314	50424435	MIRb	SINE	MIR	chr17	50424216	50424518	EH38D5021714	EH38E3230136	pELS	121
chr17	50424455	50424564	MIRc	SINE	MIR	chr17	50424216	50424518	EH38D5021714	EH38E3230136	pELS	63
chr17	50424455	50424564	MIRc	SINE	MIR	chr17	50424537	50424717	EH38D5021715	EH38E3230137	pELS	27
chr17	50424732	50424899	MIR1_Amn	SINE	MIR	chr17	50424765	50424962	EH38D5021716	EH38E3230138	pELS	134
chr17	50427678	50427718	MER57B1	LTR	ERV1	chr17	50427451	50427749	EH38D5021722	EH38E3230144	pELS,CTCF-bound	40
chr17	50448503	50448953	MER65A	LTR	ERV1	chr17	50448594	50448930	EH38D5021749	EH38E3230163	pELS	336
chr17	50452340	50452494	FRAM	SINE	Alu	chr17	50452003	50452341	EH38D5021753	EH38E3230165	pELS,CTCF-bound	1
chr17	50452340	50452494	FRAM	SINE	Alu	chr17	50452361	50452577	EH38D5021754	EH38E3230166	pELS	133
chr17	50452512	50452691	L1PA10	LINE	L1	chr17	50452361	50452577	EH38D5021754	EH38E3230166	pELS	65
chr17	50474613	50474689	L2b	LINE	L2	chr17	50474618	50474892	EH38D5021798	EH38E3230199	pELS,CTCF-bound	71
chr17	50476465	50476629	MIRb	SINE	MIR	chr17	50476495	50476830	EH38D5021802	EH38E3230203	pELS,CTCF-bound	134
chr17	50476465	50476629	MIRb	SINE	MIR	chr17	50476271	50476480	EH38D5021801	EH38E3230202	pELS	15
chr17	50476629	50476871	MER70A	LTR	ERVL	chr17	50476495	50476830	EH38D5021802	EH38E3230203	pELS,CTCF-bound	201
chr17	50476871	50477155	AluSx	SINE	Alu	chr17	50477006	50477354	EH38D5021804	EH38E3230205	pELS	149
chr17	50477155	50477204	MER70A	LTR	ERVL	chr17	50477006	50477354	EH38D5021804	EH38E3230205	pELS	49
chr17	50477204	50477510	AluSc8	SINE	Alu	chr17	50477006	50477354	EH38D5021804	EH38E3230205	pELS	150
chr17	50477204	50477510	AluSc8	SINE	Alu	chr17	50477367	50477657	EH38D5021805	EH38E3230206	pELS,CTCF-bound	143
chr17	50477510	50477662	MER70A	LTR	ERVL	chr17	50477367	50477657	EH38D5021805	EH38E3230206	pELS,CTCF-bound	147
chr17	50478262	50478339	AluJr4	SINE	Alu	chr17	50478096	50478300	EH38D2940928	EH38E1870075	pELS,CTCF-bound	38
chr17	50478546	50478622	L2b	LINE	L2	chr17	50478450	50478665	EH38D5021807	EH38E3230207	pELS,CTCF-bound	76
chr17	50479169	50479251	MIRb	SINE	MIR	chr17	50479105	50479363	EH38D2940931	EH38E1870078	pELS,CTCF-bound	82
chr17	50479429	50479539	MIRc	SINE	MIR	chr17	50479467	50479817	EH38D5021808	EH38E3230208	pELS,CTCF-bound	72
chr17	50509518	50509536	FLAM_C	SINE	Alu	chr17	50509476	50509744	EH38D5021847	EH38E3230239	pELS,CTCF-bound	18
chr17	50509575	50509695	FLAM_C	SINE	Alu	chr17	50509476	50509744	EH38D5021847	EH38E3230239	pELS,CTCF-bound	120
chr17	50509703	50509970	L2c	LINE	L2	chr17	50509956	50510168	EH38D5021848	EH38E3230240	pELS,CTCF-bound	14
chr17	50509703	50509970	L2c	LINE	L2	chr17	50509476	50509744	EH38D5021847	EH38E3230239	pELS,CTCF-bound	41
chr17	50539500	50539666	MIR3	SINE	MIR	chr17	50539639	50539973	EH38D5021899	EH38E3230279	pELS	27
chr17	50539921	50540132	MIRc	SINE	MIR	chr17	50539639	50539973	EH38D5021899	EH38E3230279	pELS	52
chr17	50547441	50547788	L2c	LINE	L2	chr17	50547301	50547503	EH38D5021912	EH38E3230290	pELS,CTCF-bound	62
chr17	50630015	50630204	MIRb	SINE	MIR	chr17	50630067	50630296	EH38D5022046	EH38E3230411	pELS,CTCF-bound	137
chr17	50632024	50632272	L2b	LINE	L2	chr17	50632263	50632422	EH38D5022053	EH38E3230417	pELS,CTCF-bound	9
chr17	50632377	50632518	MIR	SINE	MIR	chr17	50632263	50632422	EH38D5022053	EH38E3230417	pELS,CTCF-bound	45
chr17	50634079	50634252	MIRb	SINE	MIR	chr17	50634024	50634178	EH38D5022057	EH38E3230421	pELS,CTCF-bound	99
chr17	50634439	50634498	MIR3	SINE	MIR	chr17	50634298	50634597	EH38D5022058	EH38E3230422	pELS,CTCF-bound	59
chr17	50635611	50635724	MIR3	SINE	MIR	chr17	50635554	50635888	EH38D5022061	EH38E3230425	pELS	113
chr17	50635737	50635901	FRAM	SINE	Alu	chr17	50635554	50635888	EH38D5022061	EH38E3230425	pELS	151
chr17	50635737	50635901	FRAM	SINE	Alu	chr17	50635897	50636078	EH38D5022062	EH38E3230426	pELS	4
chr17	50693848	50694149	AluSz	SINE	Alu	chr17	50694078	50694427	EH38D2941225	EH38E1870322	pELS	71
chr17	50693848	50694149	AluSz	SINE	Alu	chr17	50693767	50693975	EH38D5022171	EH38E3230508	pELS,CTCF-bound	127
chr17	50694197	50694396	Eulor2B	DNA	DNA	chr17	50694078	50694427	EH38D2941225	EH38E1870322	pELS	199
chr17	50695086	50695205	AluJr	SINE	Alu	chr17	50694943	50695130	EH38D5022173	EH38E3230510	pELS,CTCF-bound	44
chr17	50697870	50698492	L1MC4	LINE	L1	chr17	50697936	50698185	EH38D5022177	EH38E3230514	pELS,CTCF-bound	249
chr17	50706618	50706932	AluJb	SINE	Alu	chr17	50706927	50707117	EH38D5022187	EH38E3230519	pELS,CTCF-bound	5
chr17	50709193	50709501	AluSx	SINE	Alu	chr17	50709134	50709383	EH38D5022191	EH38E3230523	pELS,CTCF-bound	190
chr17	50718343	50718519	MIR	SINE	MIR	chr17	50718517	50718667	EH38D5022199	EH38E3230529	pELS,CTCF-bound	2
chr17	50718516	50718678	L2a	LINE	L2	chr17	50718517	50718667	EH38D5022199	EH38E3230529	pELS,CTCF-bound	150
chr17	50718767	50719075	AluSp	SINE	Alu	chr17	50718718	50719045	EH38D5022200	EH38E3230530	pELS	278
chr17	50720406	50720498	MIRc	SINE	MIR	chr17	50720305	50720455	EH38D2941259	EH38E1870350	pELS,CTCF-bound	49
chr17	50720406	50720498	MIRc	SINE	MIR	chr17	50720480	50720652	EH38D2941260	EH38E1870351	pELS	18
chr17	50764706	50765064	L2b	LINE	L2	chr17	50764756	50765082	EH38D5022230	EH38E3230553	pELS	308
chr17	50765444	50765546	MIRc	SINE	MIR	chr17	50765432	50765754	EH38D2941297	EH38E1870379	pELS,CTCF-bound	102
chr17	50765562	50765608	MER45C	DNA	hAT-Tip100	chr17	50765432	50765754	EH38D2941297	EH38E1870379	pELS,CTCF-bound	46
chr17	50765615	50765731	MER45C	DNA	hAT-Tip100	chr17	50765432	50765754	EH38D2941297	EH38E1870379	pELS,CTCF-bound	116
chr17	50765850	50766061	MER45C	DNA	hAT-Tip100	chr17	50765809	50765964	EH38D2941298	EH38E1870380	pELS	114
chr17	50766463	50766675	MIRb	SINE	MIR	chr17	50766459	50766809	EH38D5022233	EH38E3230555	pELS	212
chr17	50767039	50767189	MIRc	SINE	MIR	chr17	50767112	50767328	EH38D5022235	EH38E3230557	pELS	77
chr17	50767747	50768033	AluSx3	SINE	Alu	chr17	50767842	50768058	EH38D5022237	EH38E3230559	pELS	191
chr17	50769728	50770036	AluSz	SINE	Alu	chr17	50769962	50770299	EH38D5022239	EH38E3230561	pELS	74
chr17	50770036	50770386	L1MC4	LINE	L1	chr17	50769962	50770299	EH38D5022239	EH38E3230561	pELS	263
chr17	50779736	50780068	AluJb	SINE	Alu	chr17	50779982	50780332	EH38D5022253	EH38E3230566	pELS	86
chr17	50780071	50780215	AluJb	SINE	Alu	chr17	50779982	50780332	EH38D5022253	EH38E3230566	pELS	144
chr17	50780237	50780437	AluSx3	SINE	Alu	chr17	50779982	50780332	EH38D5022253	EH38E3230566	pELS	95
chr17	50799068	50799531	MLT1C	LTR	ERVL-MaLR	chr17	50799006	50799344	EH38D2941331	EH38E1870410	pELS,CTCF-bound	276
chr17	50834126	50834184	MIR3	SINE	MIR	chr17	50833998	50834172	EH38D5022313	EH38E3230611	pELS	46
chr17	50834126	50834184	MIR3	SINE	MIR	chr17	50834174	50834397	EH38D5022314	EH38E3230612	pELS,CTCF-bound	10
chr17	50834717	50834860	MIRc	SINE	MIR	chr17	50834736	50834981	EH38D5022316	EH38E3230614	pELS,CTCF-bound	124
chr17	50869052	50869353	AluSx	SINE	Alu	chr17	50869344	50869505	EH38D5022385	EH38E3230670	pELS	9
chr17	50869425	50869718	AluSp	SINE	Alu	chr17	50869344	50869505	EH38D5022385	EH38E3230670	pELS	80
chr17	50908177	50908571	L2b	LINE	L2	chr17	50908362	50908701	EH38D2941474	EH38E1870530	pELS	209
chr17	50908617	50908807	MIRb	SINE	MIR	chr17	50908362	50908701	EH38D2941474	EH38E1870530	pELS	84
chr17	50908809	50909113	AluSx	SINE	Alu	chr17	50909057	50909245	EH38D5022440	EH38E3230704	pELS,CTCF-bound	56
chr17	50909952	50910184	MIRb	SINE	MIR	chr17	50909830	50910049	EH38D5022442	EH38E3230706	pELS	97
chr17	50910301	50910522	MIRb	SINE	MIR	chr17	50910348	50910696	EH38D5022444	EH38E3230708	pELS	174
chr17	50910670	50910914	hAT-N1_Mam	DNA	hAT-Tip100	chr17	50910348	50910696	EH38D5022444	EH38E3230708	pELS	26
chr17	50910670	50910914	hAT-N1_Mam	DNA	hAT-Tip100	chr17	50910700	50910913	EH38D5022445	EH38E3230709	pELS,CTCF-bound	213
chr17	50911088	50911380	AluSx	SINE	Alu	chr17	50910920	50911122	EH38D5022446	EH38E3230710	pELS	34
chr17	50941861	50942167	AluSz6	SINE	Alu	chr17	50942034	50942296	EH38D5022497	EH38E3230753	pELS,CTCF-bound	133
chr17	50942894	50943058	AluJb	SINE	Alu	chr17	50942835	50943045	EH38D2941530	EH38E1870582	pELS,CTCF-bound	151
chr17	50943441	50944017	L1ME3A	LINE	L1	chr17	50943609	50943828	EH38D2941531	EH38E1870583	pELS	219
chr17	50945295	50945588	AluJr4	SINE	Alu	chr17	50945279	50945487	EH38D5022503	EH38E3230759	pELS	192
chr17	51045041	51045223	MIR	SINE	MIR	chr17	51045028	51045320	EH38D2941623	EH38E1870658	pELS	182
chr17	51118757	51119052	AluSz6	SINE	Alu	chr17	51118653	51118850	EH38D5022667	EH38E3230871	pELS,CTCF-bound	93
chr17	51118757	51119052	AluSz6	SINE	Alu	chr17	51118871	51119078	EH38D5022668	EH38E3230872	pELS	181
chr17	51119349	51119410	L2c	LINE	L2	chr17	51119403	51119732	EH38D2941690	EH38E1870716	pELS,CTCF-bound	7
chr17	51121166	51121344	MIRc	SINE	MIR	chr17	51121138	51121404	EH38D5022672	EH38E3230876	pELS,CTCF-bound	178
chr17	51121493	51121673	L1MB8	LINE	L1	chr17	51121455	51121694	EH38D2941695	EH38E1870721	pELS,CTCF-bound	180
chr17	51122689	51122993	AluSg	SINE	Alu	chr17	51122619	51122823	EH38D5022675	EH38E3230879	pELS	134
chr17	51151749	51152059	AluSg	SINE	Alu	chr17	51151982	51152256	EH38D5022708	EH38E3230903	pELS	77
chr17	51152059	51152225	AluSx1	SINE	Alu	chr17	51151982	51152256	EH38D5022708	EH38E3230903	pELS	166
chr17	51152225	51152247	L1MD2	LINE	L1	chr17	51151982	51152256	EH38D5022708	EH38E3230903	pELS	22
chr17	51152247	51152559	AluSx1	SINE	Alu	chr17	51151982	51152256	EH38D5022708	EH38E3230903	pELS	9
chr17	51152247	51152559	AluSx1	SINE	Alu	chr17	51152295	51152641	EH38D2941727	EH38E1870747	pELS,CTCF-bound	264
chr17	51152559	51152854	L1MD2	LINE	L1	chr17	51152295	51152641	EH38D2941727	EH38E1870747	pELS,CTCF-bound	82
chr17	51152990	51153250	L2a	LINE	L2	chr17	51152974	51153136	EH38D2941728	EH38E1870748	pELS,CTCF-bound	146
chr17	51153887	51153974	L2c	LINE	L2	chr17	51153933	51154152	EH38D5022711	EH38E3230905	pELS,CTCF-bound	41
chr17	51153986	51154026	L2b	LINE	L2	chr17	51153933	51154152	EH38D5022711	EH38E3230905	pELS,CTCF-bound	40
chr17	51154190	51154377	L2c	LINE	L2	chr17	51154255	51154448	EH38D2941731	EH38E1870751	pELS,CTCF-bound	122
chr17	51154867	51154954	L2b	LINE	L2	chr17	51154900	51155094	EH38D5022712	EH38E3230906	pELS	54
chr17	51154956	51155258	AluSz	SINE	Alu	chr17	51154900	51155094	EH38D5022712	EH38E3230906	pELS	138
chr17	51167705	51168022	AluJo	SINE	Alu	chr17	51167647	51167846	EH38D5022731	EH38E3230914	pELS,CTCF-bound	141
chr17	51226960	51227268	AluY	SINE	Alu	chr17	51226988	51227320	EH38D5022772	EH38E3230936	pELS	280
chr17	51227278	51227563	AluJb	SINE	Alu	chr17	51226988	51227320	EH38D5022772	EH38E3230936	pELS	42
chr17	51250204	51251296	L1MC4	LINE	L1	chr17	51250458	51250796	EH38D5022786	EH38E3230945	pELS	338
chr17	51259052	51259224	L3	LINE	CR1	chr17	51258773	51259116	EH38D2941818	EH38E1870808	pELS	64
chr17	51261538	51261780	L2a	LINE	L2	chr17	51261517	51261681	EH38D2941825	EH38E1870815	pELS	143
chr17	51261538	51261780	L2a	LINE	L2	chr17	51261694	51262044	EH38D5022796	EH38E3230955	pELS	86
chr17	51337074	51337624	MLT2B3	LTR	ERVL	chr17	51337088	51337387	EH38D5022837	EH38E3230975	pELS	299
chr17	53950311	53952724	L1MA4A	LINE	L1	chr17	53950849	53951195	EH38D2943250	EH38E1871394	pELS,CTCF-bound	346
chr17	54898482	54898688	MIRb	SINE	MIR	chr17	54898640	54898864	EH38D5023930	EH38E3231532	pELS	48
chr17	54900277	54900474	MIRb	SINE	MIR	chr17	54900125	54900369	EH38D5023932	EH38E3231534	pELS,CTCF-bound	92
chr17	54901255	54901396	MIRc	SINE	MIR	chr17	54901241	54901433	EH38D5023935	EH38E3231537	pELS,CTCF-bound	141
chr17	54901719	54901871	MIRb	SINE	MIR	chr17	54901478	54901822	EH38D5023936	EH38E3231538	pELS,CTCF-bound	103
chr17	54956733	54957153	LTR72	LTR	ERV1	chr17	54956911	54957260	EH38D5023966	EH38E3231559	pELS	242
chr17	54966896	54967014	AluJo	SINE	Alu	chr17	54966942	54967233	EH38D5023968	EH38E3231561	pELS	72
chr17	54967124	54967260	MER5B	DNA	hAT-Charlie	chr17	54966942	54967233	EH38D5023968	EH38E3231561	pELS	109
chr17	54967304	54967455	MER5B	DNA	hAT-Charlie	chr17	54967355	54967555	EH38D2943731	EH38E1871585	pELS,CTCF-bound	100
chr17	54967506	54967716	MER5A	DNA	hAT-Charlie	chr17	54967680	54968004	EH38D5023969	EH38E3231562	pELS,CTCF-bound	36
chr17	54967506	54967716	MER5A	DNA	hAT-Charlie	chr17	54967355	54967555	EH38D2943731	EH38E1871585	pELS,CTCF-bound	49
chr17	54968065	54968202	MIR3	SINE	MIR	chr17	54968171	54968521	EH38D5023970	EH38E3231563	pELS,CTCF-bound	31
chr17	54969031	54969094	L2a	LINE	L2	chr17	54968985	54969186	EH38D2943736	EH38E1871590	pELS,CTCF-bound	63
chr17	54969416	54969564	MIR	SINE	MIR	chr17	54969352	54969514	EH38D2943738	EH38E1871592	pELS	98
chr17	54969670	54969738	MIRc	SINE	MIR	chr17	54969611	54969767	EH38D5023972	EH38E3231565	pELS	68
chr17	54969736	54970413	L2a	LINE	L2	chr17	54969611	54969767	EH38D5023972	EH38E3231565	pELS	31
chr17	54969736	54970413	L2a	LINE	L2	chr17	54970224	54970574	EH38D2943740	EH38E1871594	pELS	189
chr17	54969736	54970413	L2a	LINE	L2	chr17	54969789	54970112	EH38D5023973	EH38E3231566	pELS	323
chr17	55264554	55264696	MER5B	DNA	hAT-Charlie	chr17	55264333	55264601	EH38D5024109	EH38E3231656	pELS,CTCF-bound	47
chr17	55267047	55267214	MIRb	SINE	MIR	chr17	55266996	55267215	EH38D5024116	EH38E3231663	pELS,CTCF-bound	167
chr17	55273110	55273337	MIRb	SINE	MIR	chr17	55273264	55273491	EH38D2943970	EH38E1871740	pELS	73
chr17	55274567	55274818	MIR	SINE	MIR	chr17	55274659	55274914	EH38D5024125	EH38E3231671	pELS,CTCF-bound	159
chr17	55275091	55275395	AluJb	SINE	Alu	chr17	55274928	55275126	EH38D5024126	EH38E3231672	pELS	35
chr17	55327360	55327445	MIR	SINE	MIR	chr17	55327114	55327451	EH38D5024159	EH38E3231704	pELS	85
chr17	55422678	55422960	AluSx1	SINE	Alu	chr17	55422881	55423173	EH38D2944138	EH38E1871880	pELS,CTCF-bound	79
chr17	55423659	55423795	L1MC1	LINE	L1	chr17	55423616	55423805	EH38D5024228	EH38E3231758	pELS	136
chr17	55732641	55732756	L2c	LINE	L2	chr17	55732644	55732831	EH38D2944431	EH38E1872110	pELS	112
chr17	55732847	55732973	L2c	LINE	L2	chr17	55732919	55733217	EH38D5024426	EH38E3231905	pELS	54
chr17	55732973	55733194	MER20	DNA	hAT-Charlie	chr17	55732919	55733217	EH38D5024426	EH38E3231905	pELS	221
chr17	55733194	55733388	L2c	LINE	L2	chr17	55732919	55733217	EH38D5024426	EH38E3231905	pELS	23
chr17	55752012	55752203	MIR3	SINE	MIR	chr17	55751763	55752080	EH38D2944450	EH38E1872128	pELS	68
chr17	55872338	55872487	MER58C	DNA	hAT-Charlie	chr17	55872402	55872744	EH38D2944535	EH38E1872178	pELS	85
chr17	55872491	55872606	MIR3	SINE	MIR	chr17	55872402	55872744	EH38D2944535	EH38E1872178	pELS	115
chr17	55873031	55873256	ERVL-E-int	LTR	ERVL	chr17	55873053	55873400	EH38D2944536	EH38E1872179	pELS,CTCF-bound	203
chr17	55873256	55873774	LTR45C	LTR	ERV1	chr17	55873053	55873400	EH38D2944536	EH38E1872179	pELS,CTCF-bound	144
chr17	56832245	56832821	MER67B	LTR	ERV1	chr17	56832498	56832844	EH38D5024940	EH38E3232248	pELS,CTCF-bound	323
chr17	56832920	56833123	HAL1ME	LINE	L1	chr17	56833032	56833377	EH38D5024941	EH38E3232249	pELS,CTCF-bound	91
chr17	56870073	56870464	MER57F	LTR	ERV1	chr17	56870074	56870387	EH38D5024960	EH38E3232263	pELS	313
chr17	56870073	56870464	MER57F	LTR	ERV1	chr17	56870432	56870782	EH38D5024961	EH38E3232264	pELS	32
chr17	56870465	56870543	MER57A-int	LTR	ERV1	chr17	56870432	56870782	EH38D5024961	EH38E3232264	pELS	78
chr17	56870711	56870839	FLAM_C	SINE	Alu	chr17	56870432	56870782	EH38D5024961	EH38E3232264	pELS	71
chr17	56883766	56883928	MIR	SINE	MIR	chr17	56883630	56883972	EH38D5024965	EH38E3232268	pELS,CTCF-bound	162
chr17	56884847	56885114	Charlie22a	DNA	hAT-Charlie	chr17	56884779	56885070	EH38D5024968	EH38E3232270	pELS	223
chr17	56887679	56888380	MER21C	LTR	ERVL	chr17	56888053	56888399	EH38D2945309	EH38E1872675	pELS	327
chr17	56888501	56888688	L1MC5	LINE	L1	chr17	56888625	56888934	EH38D5024974	EH38E3232276	pELS	63
chr17	56912295	56912400	MIR3	SINE	MIR	chr17	56912249	56912599	EH38D5025009	EH38E3232296	pELS,CTCF-bound	105
chr17	56912611	56912799	MIRb	SINE	MIR	chr17	56912751	56913001	EH38D5025010	EH38E3232297	pELS	48
chr17	56912855	56913157	AluJb	SINE	Alu	chr17	56912751	56913001	EH38D5025010	EH38E3232297	pELS	146
chr17	56912855	56913157	AluJb	SINE	Alu	chr17	56913001	56913164	EH38D5025011	EH38E3232298	pELS	156
chr17	56915090	56915202	MIRb	SINE	MIR	chr17	56914897	56915125	EH38D5025016	EH38E3232303	pELS,CTCF-bound	35
chr17	56915090	56915202	MIRb	SINE	MIR	chr17	56915128	56915281	EH38D5025017	EH38E3232304	pELS,CTCF-bound	74
chr17	56915440	56915616	AluJr	SINE	Alu	chr17	56915540	56915705	EH38D2945346	EH38E1872706	pELS,CTCF-bound	76
chr17	56915726	56915843	MIRb	SINE	MIR	chr17	56915800	56916150	EH38D5025018	EH38E3232305	pELS,CTCF-bound	43
chr17	56916022	56916064	L2b	LINE	L2	chr17	56915800	56916150	EH38D5025018	EH38E3232305	pELS,CTCF-bound	42
chr17	56976095	56976220	FLAM_C	SINE	Alu	chr17	56976102	56976303	EH38D5025056	EH38E3232333	pELS	118
chr17	56976228	56976370	L1ME2z	LINE	L1	chr17	56976102	56976303	EH38D5025056	EH38E3232333	pELS	75
chr17	56978810	56978883	MIR	SINE	MIR	chr17	56978805	56979146	EH38D5025063	EH38E3232338	pELS	73
chr17	56979157	56979286	FLAM_A	SINE	Alu	chr17	56979248	56979481	EH38D5025064	EH38E3232339	pELS	38
chr17	56983451	56983679	L1ME4c	LINE	L1	chr17	56983395	56983719	EH38D5025068	EH38E3232343	pELS	228
chr17	57045023	57045316	Tigger7	DNA	TcMar-Tigger	chr17	57045025	57045315	EH38D5025115	EH38E3232375	pELS,CTCF-bound	290
chr17	57045313	57045433	Tigger7	DNA	TcMar-Tigger	chr17	57045025	57045315	EH38D5025115	EH38E3232375	pELS,CTCF-bound	2
chr17	57046981	57047294	AluSx3	SINE	Alu	chr17	57046751	57047096	EH38D5025120	EH38E3232380	pELS	115
chr17	57046981	57047294	AluSx3	SINE	Alu	chr17	57047117	57047410	EH38D5025121	EH38E3232381	pELS	177
chr17	57047377	57047457	Tigger7	DNA	TcMar-Tigger	chr17	57047117	57047410	EH38D5025121	EH38E3232381	pELS	33
chr17	57083151	57083451	AluSx	SINE	Alu	chr17	57083168	57083440	EH38D5025143	EH38E3232398	pELS	272
chr17	57095170	57095449	AluJr	SINE	Alu	chr17	57095403	57095604	EH38D5025159	EH38E3232411	pELS	46
chr17	57095502	57095606	L2b	LINE	L2	chr17	57095403	57095604	EH38D5025159	EH38E3232411	pELS	102
chr17	57096874	57096978	MER3	DNA	hAT-Charlie	chr17	57096817	57097160	EH38D5025163	EH38E3232413	pELS,CTCF-bound	104
chr17	57213012	57213571	MLT1K	LTR	ERVL-MaLR	chr17	57213395	57213742	EH38D5025264	EH38E3232490	pELS,CTCF-bound	176
chr17	57213577	57213644	MIR	SINE	MIR	chr17	57213395	57213742	EH38D5025264	EH38E3232490	pELS,CTCF-bound	67
chr17	57213644	57213936	AluJb	SINE	Alu	chr17	57213395	57213742	EH38D5025264	EH38E3232490	pELS,CTCF-bound	98
chr17	57214553	57215674	Tigger7	DNA	TcMar-Tigger	chr17	57215147	57215320	EH38D2945630	EH38E1872926	pELS	173
chr17	57255350	57255389	L2b	LINE	L2	chr17	57255179	57255390	EH38D5025289	EH38E3232506	pELS,CTCF-bound	39
chr17	57278677	57278839	L1PA10	LINE	L1	chr17	57278803	57279076	EH38D5025322	EH38E3232538	pELS	36
chr17	57279492	57279577	L2b	LINE	L2	chr17	57279467	57279806	EH38D5025323	EH38E3232539	pELS	85
chr17	57279632	57279946	AluJo	SINE	Alu	chr17	57279467	57279806	EH38D5025323	EH38E3232539	pELS	174
chr17	57292535	57292667	MER5A	DNA	hAT-Charlie	chr17	57292660	57292859	EH38D5025345	EH38E3232561	pELS	7
chr17	57445912	57446368	L2a	LINE	L2	chr17	57446166	57446364	EH38D5025505	EH38E3232689	pELS	198
chr17	57448812	57448989	MIRb	SINE	MIR	chr17	57448958	57449249	EH38D5025510	EH38E3232694	pELS,CTCF-bound	31
chr17	57449045	57449109	MIRc	SINE	MIR	chr17	57448958	57449249	EH38D5025510	EH38E3232694	pELS,CTCF-bound	64
chr17	57485556	57485763	MER103C	DNA	hAT-Charlie	chr17	57485603	57485758	EH38D2945964	EH38E1873235	pELS	155
chr17	57487486	57487985	L2c	LINE	L2	chr17	57487608	57487958	EH38D5025553	EH38E3232732	pELS	350
chr17	57489067	57489241	MIR3	SINE	MIR	chr17	57488872	57489222	EH38D2945971	EH38E1873241	pELS	155
chr17	57521709	57521820	MER5B	DNA	hAT-Charlie	chr17	57521560	57521890	EH38D2946021	EH38E1873288	pELS	111
chr17	57522643	57522809	MIR3	SINE	MIR	chr17	57522662	57522995	EH38D5025589	EH38E3232761	pELS	147
chr17	57524001	57524343	MLT1H	LTR	ERVL-MaLR	chr17	57524291	57524574	EH38D2946027	EH38E1873294	pELS	52
chr17	57524001	57524343	MLT1H	LTR	ERVL-MaLR	chr17	57523951	57524283	EH38D2946026	EH38E1873293	pELS	282
chr17	57524910	57525076	MER5A	DNA	hAT-Charlie	chr17	57524842	57525188	EH38D5025591	EH38E3232763	pELS	166
chr17	57525298	57525588	AluJr	SINE	Alu	chr17	57525253	57525420	EH38D2946029	EH38E1873296	pELS	122
chr17	57529766	57529868	L3	LINE	CR1	chr17	57529831	57530063	EH38D5025595	EH38E3232766	pELS	37
chr17	57529857	57529939	Tigger19a	DNA	TcMar-Tigger	chr17	57529831	57530063	EH38D5025595	EH38E3232766	pELS	82
chr17	57530282	57530401	Charlie4z	DNA	hAT-Charlie	chr17	57530120	57530283	EH38D2946037	EH38E1873304	pELS	1
chr17	57533433	57533513	MIR3	SINE	MIR	chr17	57533190	57533509	EH38D2946042	EH38E1873309	pELS	76
chr17	57607638	57608048	MSTB	LTR	ERVL-MaLR	chr17	57607777	57608127	EH38D2946168	EH38E1873428	pELS	271
chr17	57608547	57608705	MER45A	DNA	hAT-Tip100	chr17	57608580	57608746	EH38D2946170	EH38E1873430	pELS	125
chr17	57609876	57609998	MIRb	SINE	MIR	chr17	57609931	57610281	EH38D5025706	EH38E3232859	pELS	67
chr17	57610000	57610170	L1MC4	LINE	L1	chr17	57609931	57610281	EH38D5025706	EH38E3232859	pELS	170
chr17	57610170	57610464	AluSx4	SINE	Alu	chr17	57609931	57610281	EH38D5025706	EH38E3232859	pELS	111
chr17	57619269	57619513	L2b	LINE	L2	chr17	57619301	57619626	EH38D2946184	EH38E1873444	pELS	212
chr17	57832954	57833159	MIRb	SINE	MIR	chr17	57832837	57833034	EH38D5025925	EH38E3233003	pELS,CTCF-bound	80
chr17	57832954	57833159	MIRb	SINE	MIR	chr17	57833131	57833332	EH38D5025926	EH38E3233004	pELS,CTCF-bound	28
chr17	57850778	57851209	L1ME3G	LINE	L1	chr17	57850902	57851140	EH38D2946423	EH38E1873606	pELS,CTCF-bound	238
chr17	57851418	57851595	MIRb	SINE	MIR	chr17	57851388	57851736	EH38D5025948	EH38E3233019	pELS,CTCF-bound	177
chr17	57890819	57890968	MIR	SINE	MIR	chr17	57890869	57891178	EH38D5026016	EH38E3233078	pELS	99
chr17	57891011	57892037	L2a	LINE	L2	chr17	57890869	57891178	EH38D5026016	EH38E3233078	pELS	167
chr17	57891011	57892037	L2a	LINE	L2	chr17	57891420	57891729	EH38D5026017	EH38E3233079	pELS	309
chr17	57892129	57892275	MIRc	SINE	MIR	chr17	57892201	57892430	EH38D5026018	EH38E3233080	pELS,CTCF-bound	74
chr17	57892847	57893024	MER117	DNA	hAT-Charlie	chr17	57892968	57893312	EH38D5026020	EH38E3233082	pELS,CTCF-bound	56
chr17	57893730	57893812	MIR3	SINE	MIR	chr17	57893575	57893896	EH38D5026022	EH38E3233084	pELS	82
chr17	57893813	57894107	AluSg7	SINE	Alu	chr17	57893575	57893896	EH38D5026022	EH38E3233084	pELS	83
chr17	57894388	57894689	AluSz6	SINE	Alu	chr17	57894194	57894395	EH38D2946499	EH38E1873672	pELS	7
chr17	57902243	57902339	AluSx3	SINE	Alu	chr17	57902264	57902509	EH38D2946510	EH38E1873683	pELS	75
chr17	57902816	57902955	MIR	SINE	MIR	chr17	57902513	57902822	EH38D2946511	EH38E1873684	pELS	6
chr17	57911490	57911806	AluSz	SINE	Alu	chr17	57911685	57911886	EH38D5026045	EH38E3233105	pELS	121
chr17	57913869	57914170	L2c	LINE	L2	chr17	57913621	57913871	EH38D2946529	EH38E1873699	pELS,CTCF-bound	2
chr17	57956795	57957032	CR1_Mam	LINE	CR1	chr17	57956723	57956958	EH38D2946608	EH38E1873773	pELS,CTCF-bound	163
chr17	57993118	57993403	AluY	SINE	Alu	chr17	57992874	57993134	EH38D2946658	EH38E1873805	pELS	16
chr17	57993996	57994108	L2c	LINE	L2	chr17	57993746	57994093	EH38D5026168	EH38E3233191	pELS,CTCF-bound	97
chr17	57996203	57996503	AluSx3	SINE	Alu	chr17	57996482	57996705	EH38D2946666	EH38E1873811	pELS	21
chr17	58008326	58008397	MER102b	DNA	hAT-Charlie	chr17	58008167	58008515	EH38D5026183	EH38E3233205	pELS,CTCF-bound	71
chr17	58008406	58008692	AluSx1	SINE	Alu	chr17	58008167	58008515	EH38D5026183	EH38E3233205	pELS,CTCF-bound	109
chr17	58008406	58008692	AluSx1	SINE	Alu	chr17	58008570	58008769	EH38D2946686	EH38E1873829	pELS,CTCF-bound	122
chr17	58059658	58059764	MIRb	SINE	MIR	chr17	58059659	58059919	EH38D5026210	EH38E3233224	pELS	105
chr17	58081571	58081709	MER91A	DNA	hAT-Tip100	chr17	58081400	58081684	EH38D2946743	EH38E1873863	pELS	113
chr17	58081716	58081761	MER91A	DNA	hAT-Tip100	chr17	58081717	58082040	EH38D5026223	EH38E3233231	pELS	44
chr17	58082488	58082568	MIR3	SINE	MIR	chr17	58082263	58082609	EH38D5026225	EH38E3233233	pELS,CTCF-bound	80
chr17	58096222	58097754	ERVL-B4-int	LTR	ERVL	chr17	58096992	58097190	EH38D5026246	EH38E3233249	pELS,CTCF-bound	198
chr17	58153380	58153517	Charlie16a	DNA	hAT-Charlie	chr17	58153058	58153408	EH38D5026268	EH38E3233257	pELS,CTCF-bound	28
chr17	58153693	58153809	Tigger11a	DNA	TcMar-Tigger	chr17	58153730	58153991	EH38D5026269	EH38E3233258	pELS,CTCF-bound	79
chr17	58153838	58154119	AluJr	SINE	Alu	chr17	58153730	58153991	EH38D5026269	EH38E3233258	pELS,CTCF-bound	153
chr17	58170949	58171175	MIRc	SINE	MIR	chr17	58170624	58170966	EH38D5026282	EH38E3233264	pELS	17
chr17	58217526	58217835	AluJr4	SINE	Alu	chr17	58217813	58218160	EH38D5026331	EH38E3233292	pELS	22
chr17	58220162	58220399	MIRb	SINE	MIR	chr17	58219992	58220201	EH38D5026335	EH38E3233295	pELS,CTCF-bound	39
chr17	58245637	58245925	LTR78	LTR	ERV1	chr17	58245427	58245687	EH38D5026355	EH38E3233305	pELS	50
chr17	58245637	58245925	LTR78	LTR	ERV1	chr17	58245781	58246126	EH38D5026356	EH38E3233306	pELS	144
chr17	58246111	58246277	L2c	LINE	L2	chr17	58245781	58246126	EH38D5026356	EH38E3233306	pELS	15
chr17	58246883	58247025	MIR	SINE	MIR	chr17	58246818	58247142	EH38D5026358	EH38E3233307	pELS	142
chr17	58247783	58247885	MIR3	SINE	MIR	chr17	58247683	58247843	EH38D5026360	EH38E3233309	pELS,CTCF-bound	60
chr17	58247783	58247885	MIR3	SINE	MIR	chr17	58247875	58248145	EH38D2946862	EH38E1873934	pELS,CTCF-bound	10
chr17	58282287	58282579	AluSx3	SINE	Alu	chr17	58282496	58282757	EH38D5026404	EH38E3233344	pELS	83
chr17	58325202	58325271	MIRb	SINE	MIR	chr17	58325037	58325243	EH38D5026491	EH38E3233407	pELS,CTCF-bound	41
chr17	58334070	58334158	MIR3	SINE	MIR	chr17	58333772	58334119	EH38D5026510	EH38E3233426	pELS	49
chr17	58337647	58337737	MIRb	SINE	MIR	chr17	58337572	58337919	EH38D5026519	EH38E3233435	pELS,CTCF-bound	90
chr17	58338648	58338806	MIRc	SINE	MIR	chr17	58338475	58338675	EH38D5026521	EH38E3233437	pELS,CTCF-bound	27
chr17	58338648	58338806	MIRc	SINE	MIR	chr17	58338748	58338999	EH38D2947010	EH38E1874053	pELS,CTCF-bound	58
chr17	58350925	58351083	MER33	DNA	hAT-Charlie	chr17	58350898	58351177	EH38D2947031	EH38E1874073	pELS	158
chr17	58351119	58351271	FRAM	SINE	Alu	chr17	58350898	58351177	EH38D2947031	EH38E1874073	pELS	58
chr17	58351119	58351271	FRAM	SINE	Alu	chr17	58351244	58351435	EH38D5026535	EH38E3233450	pELS	27
chr17	58413649	58413849	CR1-13_AMi	LINE	CR1	chr17	58413775	58413992	EH38D2947124	EH38E1874147	pELS	74
chr17	58413884	58413977	X6A_LINE	LINE	CR1	chr17	58413775	58413992	EH38D2947124	EH38E1874147	pELS	93
chr17	58419004	58419303	AluY	SINE	Alu	chr17	58419269	58419491	EH38D2947136	EH38E3233517	pELS	34
chr17	58419336	58419437	AluSx3	SINE	Alu	chr17	58419269	58419491	EH38D2947136	EH38E3233517	pELS	101
chr17	58478151	58478495	AluSx3	SINE	Alu	chr17	58477904	58478247	EH38D5026630	EH38E3233528	pELS	96
chr17	58518933	58519034	L2a	LINE	L2	chr17	58518587	58518936	EH38D2947201	EH38E1874205	pELS,CTCF-bound	3
chr17	58519308	58519581	AluY	SINE	Alu	chr17	58519186	58519509	EH38D5026682	EH38E3233567	pELS,CTCF-bound	201
chr17	58523576	58523673	L2b	LINE	L2	chr17	58523657	58523885	EH38D5026687	EH38E3233572	pELS	16
chr17	58523682	58523788	MER45A	DNA	hAT-Tip100	chr17	58523657	58523885	EH38D5026687	EH38E3233572	pELS	106
chr17	58524847	58524971	MIR3	SINE	MIR	chr17	58524922	58525124	EH38D2947208	EH38E1874212	pELS	49
chr17	58533307	58533423	MIR3	SINE	MIR	chr17	58532983	58533331	EH38D5026702	EH38E3233587	pELS	24
chr17	58533307	58533423	MIR3	SINE	MIR	chr17	58533391	58533673	EH38D5026703	EH38E3233588	pELS	32
chr17	58539557	58539738	L2a	LINE	L2	chr17	58539700	58540042	EH38D2947235	EH38E1874238	pELS	38
chr17	58631184	58631459	AluSz6	SINE	Alu	chr17	58631160	58631311	EH38D5026766	EH38E3233645	pELS,CTCF-bound	127
chr17	58631184	58631459	AluSz6	SINE	Alu	chr17	58631323	58631479	EH38D2947303	EH38E1874284	pELS,CTCF-bound	136
chr17	58632368	58632491	FLAM_C	SINE	Alu	chr17	58632485	58632662	EH38D2947306	EH38E1874287	pELS,CTCF-bound	6
chr17	58632521	58632587	L2b	LINE	L2	chr17	58632485	58632662	EH38D2947306	EH38E1874287	pELS,CTCF-bound	66
chr17	58632587	58633010	LTR71A	LTR	ERV1	chr17	58632485	58632662	EH38D2947306	EH38E1874287	pELS,CTCF-bound	75
chr17	58632587	58633010	LTR71A	LTR	ERV1	chr17	58632699	58632966	EH38D2947307	EH38E1874288	pELS	267
chr17	58664644	58664894	ORSL	DNA	hAT-Tip100	chr17	58664845	58665106	EH38D5026791	EH38E3233661	pELS	49
chr17	58664894	58664921	L2b	LINE	L2	chr17	58664845	58665106	EH38D5026791	EH38E3233661	pELS	27
chr17	58665162	58665291	AluJr	SINE	Alu	chr17	58665193	58665539	EH38D2947337	EH38E1874309	pELS	98
chr17	58665323	58665618	AluSz6	SINE	Alu	chr17	58665193	58665539	EH38D2947337	EH38E1874309	pELS	216
chr17	58665763	58666063	AluSx1	SINE	Alu	chr17	58665680	58665967	EH38D5026792	EH38E3233662	pELS	204
chr17	58665763	58666063	AluSx1	SINE	Alu	chr17	58666014	58666265	EH38D2947339	EH38E1874311	pELS,CTCF-bound	49
chr17	58666065	58666368	AluSz6	SINE	Alu	chr17	58666014	58666265	EH38D2947339	EH38E1874311	pELS,CTCF-bound	200
chr17	58667492	58667595	MIR	SINE	MIR	chr17	58667281	58667572	EH38D2947342	EH38E1874314	pELS	80
chr17	58667920	58668339	MER31A	LTR	ERV1	chr17	58667954	58668263	EH38D5026795	EH38E3233664	pELS	309
chr17	58667920	58668339	MER31A	LTR	ERV1	chr17	58668265	58668568	EH38D2947344	EH38E1874316	pELS	74
chr17	58668480	58668681	MIR	SINE	MIR	chr17	58668265	58668568	EH38D2947344	EH38E1874316	pELS	88
chr17	58677141	58677297	AluJr	SINE	Alu	chr17	58677223	58677572	EH38D5026800	EH38E3233666	pELS	74
chr17	58677333	58677418	L2b	LINE	L2	chr17	58677223	58677572	EH38D5026800	EH38E3233666	pELS	85
chr17	58678872	58679171	AluSq2	SINE	Alu	chr17	58678999	58679222	EH38D5026801	EH38E3233667	pELS,CTCF-bound	172
chr17	58679171	58679272	MLT1D	LTR	ERVL-MaLR	chr17	58678999	58679222	EH38D5026801	EH38E3233667	pELS,CTCF-bound	51
chr17	58680072	58680211	FLAM_A	SINE	Alu	chr17	58680074	58680241	EH38D2947357	EH38E1874327	pELS,CTCF-bound	137
chr17	58692984	58693195	MIRb	SINE	MIR	chr17	58692814	58693143	EH38D5026810	EH38E3233674	pELS,CTCF-bound	159
chr17	58755009	58755108	MIRc	SINE	MIR	chr17	58755053	58755203	EH38D5026854	EH38E3233708	pELS,CTCF-bound	55
chr17	58755135	58755350	MIRb	SINE	MIR	chr17	58755053	58755203	EH38D5026854	EH38E3233708	pELS,CTCF-bound	68
chr17	58755399	58755439	OldhAT1	DNA	hAT-Ac	chr17	58755356	58755553	EH38D5026855	EH38E3233709	pELS,CTCF-bound	40
chr17	58786313	58786724	MER44C	DNA	TcMar-Tigger	chr17	58786391	58786736	EH38D2947428	EH38E1874374	pELS,CTCF-bound	333
chr17	58787063	58787241	MIRb	SINE	MIR	chr17	58786951	58787301	EH38D2947429	EH38E1874375	pELS,CTCF-bound	178
chr17	58833353	58834076	L1PA16	LINE	L1	chr17	58833766	58834115	EH38D5026895	EH38E3233738	pELS	310
chr17	58835537	58835888	AluJo	SINE	Alu	chr17	58835588	58835805	EH38D5026896	EH38E3233739	pELS	217
chr17	59107089	59107281	MER5A	DNA	hAT-Charlie	chr17	59107266	59107467	EH38D5027028	EH38E3233833	pELS,CTCF-bound	15
chr17	59107953	59107980	L2c	LINE	L2	chr17	59107726	59107990	EH38D5027029	EH38E3233834	pELS	27
chr17	59107980	59108282	AluSp	SINE	Alu	chr17	59107726	59107990	EH38D5027029	EH38E3233834	pELS	10
chr17	59107980	59108282	AluSp	SINE	Alu	chr17	59108277	59108622	EH38D5027031	EH38E3233835	pELS	5
chr17	59108282	59108385	L2c	LINE	L2	chr17	59108277	59108622	EH38D5027031	EH38E3233835	pELS	103
chr17	59138265	59138422	Tigger4a	DNA	TcMar-Tigger	chr17	59138360	59138694	EH38D5027059	EH38E3233854	pELS	62
chr17	59138427	59138731	AluSz	SINE	Alu	chr17	59138360	59138694	EH38D5027059	EH38E3233854	pELS	267
chr17	59148838	59149235	L1ME2	LINE	L1	chr17	59149150	59149343	EH38D5027061	EH38E3233856	pELS	85
chr17	59149235	59149540	AluJr	SINE	Alu	chr17	59149150	59149343	EH38D5027061	EH38E3233856	pELS	108
chr17	59149606	59149905	L1ME2	LINE	L1	chr17	59149825	59150168	EH38D5027062	EH38E3233857	pELS,CTCF-bound	80
chr17	59149909	59150017	FLAM_A	SINE	Alu	chr17	59149825	59150168	EH38D5027062	EH38E3233857	pELS,CTCF-bound	108
chr17	59150018	59150108	L1ME2	LINE	L1	chr17	59149825	59150168	EH38D5027062	EH38E3233857	pELS,CTCF-bound	90
chr17	59153782	59154069	AluSc	SINE	Alu	chr17	59153598	59153879	EH38D5027067	EH38E3233859	pELS	97
chr17	59153782	59154069	AluSc	SINE	Alu	chr17	59153987	59154196	EH38D5027068	EH38E3233860	pELS	82
chr17	59156072	59156228	MER5A1	DNA	hAT-Charlie	chr17	59155987	59156188	EH38D2947684	EH38E1874549	pELS	116
chr17	59156648	59156926	AluSg4	SINE	Alu	chr17	59156829	59157031	EH38D5027075	EH38E3233867	pELS	97
chr17	59156648	59156926	AluSg4	SINE	Alu	chr17	59156471	59156680	EH38D5027074	EH38E3233866	pELS,CTCF-bound	32
chr17	59220099	59220162	X6B_LINE	LINE	CR1	chr17	59220143	59220306	EH38D5027117	EH38E3233898	pELS,CTCF-bound	19
chr17	59279734	59279974	L1M5	LINE	L1	chr17	59279898	59280193	EH38D5027146	EH38E3233915	pELS,CTCF-bound	76
chr17	59279974	59280266	AluJo	SINE	Alu	chr17	59279898	59280193	EH38D5027146	EH38E3233915	pELS,CTCF-bound	219
chr17	59280440	59280743	AluSz6	SINE	Alu	chr17	59280472	59280774	EH38D2947759	EH38E1874597	pELS	271
chr17	59280753	59281057	AluSx3	SINE	Alu	chr17	59280472	59280774	EH38D2947759	EH38E1874597	pELS	21
chr17	59329978	59330105	MIR3	SINE	MIR	chr17	59329650	59329995	EH38D2947808	EH38E1874639	pELS,CTCF-bound	17
chr17	59329978	59330105	MIR3	SINE	MIR	chr17	59330010	59330224	EH38D5027199	EH38E3233944	pELS,CTCF-bound	95
chr17	59345592	59345641	Tigger16b	DNA	TcMar-Tigger	chr17	59345552	59345893	EH38D2947833	EH38E1874664	pELS	49
chr17	59345787	59346011	MIRb	SINE	MIR	chr17	59345552	59345893	EH38D2947833	EH38E1874664	pELS	106
chr17	59355106	59355250	MIR	SINE	MIR	chr17	59355111	59355271	EH38D2947846	EH38E1874676	pELS	139
chr17	59355259	59355384	L2b	LINE	L2	chr17	59355111	59355271	EH38D2947846	EH38E1874676	pELS	12
chr17	59360831	59361130	AluSz	SINE	Alu	chr17	59360498	59360848	EH38D5027245	EH38E3233984	pELS	17
chr17	59361452	59361591	L2b	LINE	L2	chr17	59361400	59361750	EH38D5027247	EH38E3233986	pELS	139
chr17	59361617	59361771	Charlie4z	DNA	hAT-Charlie	chr17	59361400	59361750	EH38D5027247	EH38E3233986	pELS	133
chr17	59364147	59364249	MIR3	SINE	MIR	chr17	59364213	59364386	EH38D5027253	EH38E3233992	pELS,CTCF-bound	36
chr17	59364369	59364471	MIR3	SINE	MIR	chr17	59364213	59364386	EH38D5027253	EH38E3233992	pELS,CTCF-bound	17
chr17	59364369	59364471	MIR3	SINE	MIR	chr17	59364387	59364679	EH38D5027254	EH38E3233993	pELS	84
chr17	59364522	59364612	MIR	SINE	MIR	chr17	59364387	59364679	EH38D5027254	EH38E3233993	pELS	90
chr17	59364612	59364927	AluSx1	SINE	Alu	chr17	59364387	59364679	EH38D5027254	EH38E3233993	pELS	67
chr17	59364927	59365079	MIR	SINE	MIR	chr17	59365074	59365281	EH38D5027255	EH38E3233994	pELS	5
chr17	59367142	59367204	L2b	LINE	L2	chr17	59366966	59367313	EH38D2947868	EH38E1874698	pELS	62
chr17	59367393	59367583	MER58A	DNA	hAT-Charlie	chr17	59367313	59367520	EH38D2947869	EH38E1874699	pELS,CTCF-bound	127
chr17	59367692	59367911	MamSINE1	SINE	tRNA-RTE	chr17	59367623	59367973	EH38D2947870	EH38E1874700	pELS	219
chr17	59367898	59368006	MIR3	SINE	MIR	chr17	59367623	59367973	EH38D2947870	EH38E1874700	pELS	75
chr17	59535525	59535813	LTR56	LTR	ERV1	chr17	59535647	59535846	EH38D5027417	EH38E3234116	pELS,CTCF-bound	166
chr17	59535837	59536146	AluSx1	SINE	Alu	chr17	59535647	59535846	EH38D5027417	EH38E3234116	pELS,CTCF-bound	9
chr17	59702283	59702546	MER1A	DNA	hAT-Charlie	chr17	59702322	59702663	EH38D5027504	EH38E3234179	pELS	224
chr17	59702631	59702731	MIR	SINE	MIR	chr17	59702322	59702663	EH38D5027504	EH38E3234179	pELS	32
chr17	59706354	59706489	FLAM_C	SINE	Alu	chr17	59706195	59706362	EH38D5027507	EH38E3234181	pELS	8
chr17	59706354	59706489	FLAM_C	SINE	Alu	chr17	59706412	59706600	EH38D2948182	EH38E1874943	pELS,CTCF-bound	77
chr17	59706664	59706972	AluSx	SINE	Alu	chr17	59706667	59706871	EH38D5027508	EH38E3234182	pELS	204
chr17	59706664	59706972	AluSx	SINE	Alu	chr17	59706951	59707243	EH38D5027509	EH38E3234183	pELS,CTCF-bound	21
chr17	59782920	59783212	AluY	SINE	Alu	chr17	59782858	59783060	EH38D5027555	EH38E3234221	pELS	140
chr17	59782920	59783212	AluY	SINE	Alu	chr17	59783064	59783246	EH38D5027556	EH38E3234222	pELS	148
chr17	59783565	59783970	L2c	LINE	L2	chr17	59783312	59783646	EH38D2948255	EH38E1875008	pELS,CTCF-bound	81
chr17	59783565	59783970	L2c	LINE	L2	chr17	59783654	59783921	EH38D5027557	EH38E3234223	pELS	267
chr17	59783565	59783970	L2c	LINE	L2	chr17	59783928	59784278	EH38D5027558	EH38E3234224	pELS,CTCF-bound	42
chr17	59784448	59784652	L2c	LINE	L2	chr17	59784333	59784664	EH38D5027559	EH38E3234225	pELS	204
chr17	59785391	59785719	AluSx1	SINE	Alu	chr17	59785262	59785604	EH38D2948260	EH38E1875013	pELS	213
chr17	59785391	59785719	AluSx1	SINE	Alu	chr17	59785704	59785883	EH38D5027561	EH38E3234227	pELS	15
chr17	59842394	59842669	AluSx	SINE	Alu	chr17	59842164	59842423	EH38D2948335	EH38E1875085	pELS	29
chr17	59842394	59842669	AluSx	SINE	Alu	chr17	59842619	59842937	EH38D2948336	EH38E1875086	pELS,CTCF-bound	50
chr17	59842842	59843145	AluSx1	SINE	Alu	chr17	59842619	59842937	EH38D2948336	EH38E1875086	pELS,CTCF-bound	95
chr17	59842842	59843145	AluSx1	SINE	Alu	chr17	59842939	59843089	EH38D5027621	EH38E3234276	pELS,CTCF-bound	150
chr17	59847116	59847421	AluSq	SINE	Alu	chr17	59846872	59847166	EH38D5027628	EH38E3234283	pELS,CTCF-bound	50
chr17	59847887	59847963	MIR	SINE	MIR	chr17	59847703	59848049	EH38D2948349	EH38E1875098	pELS,CTCF-bound	76
chr17	59848117	59848447	AluYe5	SINE	Alu	chr17	59848190	59848502	EH38D5027630	EH38E3234285	pELS	257
chr17	59848644	59848779	FLAM_A	SINE	Alu	chr17	59848755	59849105	EH38D2948351	EH38E1875100	pELS,CTCF-bound	24
chr17	59848847	59849160	AluJb	SINE	Alu	chr17	59848755	59849105	EH38D2948351	EH38E1875100	pELS,CTCF-bound	258
chr17	59849374	59849682	AluSz6	SINE	Alu	chr17	59849160	59849403	EH38D5027631	EH38E3234286	pELS	29
chr17	59891687	59892001	AluJb	SINE	Alu	chr17	59891685	59892035	EH38D5027679	EH38E3234319	pELS	314
chr17	59892261	59892394	FLAM_C	SINE	Alu	chr17	59892114	59892265	EH38D5027680	EH38E3234320	pELS,CTCF-bound	4
chr17	59892529	59892669	MIRb	SINE	MIR	chr17	59892421	59892576	EH38D2948386	EH38E1875135	pELS,CTCF-bound	47
chr17	59941319	59941603	AluJb	SINE	Alu	chr17	59941284	59941542	EH38D5027731	EH38E3234355	pELS	223
chr17	59941319	59941603	AluJb	SINE	Alu	chr17	59941572	59941765	EH38D5027732	EH38E3234356	pELS	31
chr17	59941635	59941855	AluSc	SINE	Alu	chr17	59941572	59941765	EH38D5027732	EH38E3234356	pELS	130
chr17	59965336	59965652	AluSz	SINE	Alu	chr17	59965341	59965510	EH38D2948422	EH38E1875164	pELS,CTCF-bound	169
chr17	60066698	60066988	L2b	LINE	L2	chr17	60066595	60066930	EH38D2948456	EH38E1875187	pELS	232
chr17	60077023	60077413	L2c	LINE	L2	chr17	60077284	60077622	EH38D5027805	EH38E3234400	pELS,CTCF-bound	129
chr17	60077447	60077667	L1ME3G	LINE	L1	chr17	60077284	60077622	EH38D5027805	EH38E3234400	pELS,CTCF-bound	175
chr17	60077447	60077667	L1ME3G	LINE	L1	chr17	60077663	60077948	EH38D5027806	EH38E3234401	pELS	4
chr17	60079605	60079755	MLT1J	LTR	ERVL-MaLR	chr17	60079426	60079744	EH38D5027809	EH38E3234404	pELS,CTCF-bound	139
chr17	60079966	60080312	LTR104_Mam	LTR	Gypsy	chr17	60079891	60080238	EH38D2948468	EH38E1875199	pELS	272
chr17	60080424	60080941	LTR16E2	LTR	ERVL	chr17	60080613	60080961	EH38D2948469	EH38E1875200	pELS	328
chr17	60080941	60081095	LTR104_Mam	LTR	Gypsy	chr17	60080613	60080961	EH38D2948469	EH38E1875200	pELS	20
chr17	60090536	60090777	MIR	SINE	MIR	chr17	60090524	60090863	EH38D5027818	EH38E3234411	pELS	241
chr17	60090789	60091095	L4_A_Mam	LINE	RTE-X	chr17	60090524	60090863	EH38D5027818	EH38E3234411	pELS	74
chr17	60092296	60092621	MLT1J1	LTR	ERVL-MaLR	chr17	60092463	60092733	EH38D2948485	EH38E1875216	pELS,CTCF-bound	158
chr17	60092786	60093802	MER11A	LTR	ERVK	chr17	60092998	60093294	EH38D2948486	EH38E1875217	pELS	296
chr17	60134126	60134464	THE1C	LTR	ERVL-MaLR	chr17	60134230	60134419	EH38D5027854	EH38E3234440	pELS,CTCF-bound	189
chr17	60135931	60136077	MIR3	SINE	MIR	chr17	60135976	60136289	EH38D5027859	EH38E3234445	pELS,CTCF-bound	101
chr17	60136256	60136347	L2a	LINE	L2	chr17	60135976	60136289	EH38D5027859	EH38E3234445	pELS,CTCF-bound	33
chr17	60136256	60136347	L2a	LINE	L2	chr17	60136318	60136558	EH38D5027860	EH38E3234446	pELS,CTCF-bound	29
chr17	60141905	60141923	AluSx	SINE	Alu	chr17	60141560	60141906	EH38D5027873	EH38E3234458	pELS,CTCF-bound	1
chr17	60149335	60149417	MamRTE1	LINE	RTE-BovB	chr17	60149308	60149560	EH38D5027890	EH38E3234470	pELS,CTCF-bound	82
chr17	60151498	60151636	MIRb	SINE	MIR	chr17	60151394	60151724	EH38D2948541	EH38E1875261	pELS,CTCF-bound	138
chr17	60230177	60230431	Tigger10	DNA	TcMar-Tigger	chr17	60230360	60230639	EH38D2948614	EH38E1875323	pELS,CTCF-bound	71
chr17	60314442	60314948	L1MEc	LINE	L1	chr17	60314453	60314748	EH38D5028018	EH38E3234577	pELS	295
chr17	60392950	60393292	L1MB3	LINE	L1	chr17	60392755	60393039	EH38D2948742	EH38E1875429	pELS,CTCF-bound	89
chr17	60392950	60393292	L1MB3	LINE	L1	chr17	60393049	60393391	EH38D5028075	EH38E3234631	pELS,CTCF-bound	243
chr17	60393310	60393473	L1MB3	LINE	L1	chr17	60393049	60393391	EH38D5028075	EH38E3234631	pELS,CTCF-bound	81
chr17	60393310	60393473	L1MB3	LINE	L1	chr17	60393469	60393633	EH38D5028076	EH38E3234632	pELS,CTCF-bound	4
chr17	60393681	60393979	AluSp	SINE	Alu	chr17	60393922	60394232	EH38D5028077	EH38E3234633	pELS,CTCF-bound	57
chr17	60394120	60394178	LFSINE_Vert	SINE	tRNA	chr17	60393922	60394232	EH38D5028077	EH38E3234633	pELS,CTCF-bound	58
chr17	60420897	60421058	L1M5	LINE	L1	chr17	60420937	60421138	EH38D5028103	EH38E3234653	pELS,CTCF-bound	121
chr17	60436733	60436882	MIR3	SINE	MIR	chr17	60436721	60437054	EH38D5028129	EH38E3234672	pELS,CTCF-bound	149
chr17	60436979	60437277	AluSx1	SINE	Alu	chr17	60436721	60437054	EH38D5028129	EH38E3234672	pELS,CTCF-bound	75
chr17	60437329	60437463	MamTip2	DNA	hAT-Tip100	chr17	60437284	60437484	EH38D5028130	EH38E3234673	pELS,CTCF-bound	134
chr17	60437550	60437844	AluYm1	SINE	Alu	chr17	60437588	60437933	EH38D5028131	EH38E3234674	pELS	256
chr17	60437844	60438183	L1P1	LINE	L1	chr17	60437588	60437933	EH38D5028131	EH38E3234674	pELS	89
chr17	60526469	60526627	Charlie4z	DNA	hAT-Charlie	chr17	60526507	60526753	EH38D5028189	EH38E3234726	pELS,CTCF-bound	120
chr17	60527303	60527334	MER53	DNA	hAT	chr17	60527121	60527349	EH38D5028191	EH38E3234728	pELS	31
chr17	60527334	60527630	AluY	SINE	Alu	chr17	60527121	60527349	EH38D5028191	EH38E3234728	pELS	15
chr17	60560379	60560666	HERVL18-int	LTR	ERVL	chr17	60560471	60560790	EH38D5028223	EH38E3234748	pELS,CTCF-bound	195
chr17	60560687	60561264	LTR18B	LTR	ERVL	chr17	60560471	60560790	EH38D5028223	EH38E3234748	pELS,CTCF-bound	103
chr17	60560687	60561264	LTR18B	LTR	ERVL	chr17	60560797	60561032	EH38D5028224	EH38E3234749	pELS	235
chr17	60560687	60561264	LTR18B	LTR	ERVL	chr17	60561040	60561192	EH38D5028225	EH38E3234750	pELS,CTCF-bound	152
chr17	60598085	60598730	L2a	LINE	L2	chr17	60598335	60598680	EH38D5028265	EH38E3234777	pELS,CTCF-bound	345
chr17	60598817	60598976	L1M5	LINE	L1	chr17	60598747	60598998	EH38D5028266	EH38E3234778	pELS,CTCF-bound	159
chr17	60676729	60677010	AluSz	SINE	Alu	chr17	60676828	60677046	EH38D5028354	EH38E3234846	pELS,CTCF-bound	182
chr17	60694561	60694764	AluJo	SINE	Alu	chr17	60694761	60695043	EH38D5028373	EH38E3234856	pELS,CTCF-bound	3
chr17	60694769	60695119	L1MB2	LINE	L1	chr17	60694761	60695043	EH38D5028373	EH38E3234856	pELS,CTCF-bound	274
chr17	60881440	60887474	L1PA2	LINE	L1	chr17	60887251	60887515	EH38D5028479	EH38E3234941	pELS,CTCF-bound	223
chr17	60887479	60887668	L1M4	LINE	L1	chr17	60887251	60887515	EH38D5028479	EH38E3234941	pELS,CTCF-bound	36
chr17	61134249	61134479	MIRb	SINE	MIR	chr17	61134388	61134703	EH38D2949316	EH38E1875822	pELS	91
chr17	61134479	61134565	MIR3	SINE	MIR	chr17	61134388	61134703	EH38D2949316	EH38E1875822	pELS	86
chr17	61134649	61134797	MIRb	SINE	MIR	chr17	61134388	61134703	EH38D2949316	EH38E1875822	pELS	54
chr17	61135621	61135897	MER58B	DNA	hAT-Charlie	chr17	61135590	61135931	EH38D2949318	EH38E1875824	pELS,CTCF-bound	276
chr17	61136310	61136375	L2b	LINE	L2	chr17	61136310	61136632	EH38D2949320	EH38E1875826	pELS,CTCF-bound	65
chr17	61136377	61136563	MER20	DNA	hAT-Charlie	chr17	61136310	61136632	EH38D2949320	EH38E1875826	pELS,CTCF-bound	186
chr17	61136576	61136858	AluSz6	SINE	Alu	chr17	61136310	61136632	EH38D2949320	EH38E1875826	pELS,CTCF-bound	56
chr17	61384375	61384576	MIR1_Amn	SINE	MIR	chr17	61384552	61384753	EH38D2949630	EH38E1876092	pELS	24
chr17	61413329	61413476	MIR3	SINE	MIR	chr17	61413187	61413529	EH38D5028932	EH38E3235315	pELS,CTCF-bound	147
chr17	61413668	61413795	MIR3	SINE	MIR	chr17	61413531	61413746	EH38D5028933	EH38E3235316	pELS,CTCF-bound	78
chr17	61461582	61461798	L1ME3A	LINE	L1	chr17	61461667	61461891	EH38D5029029	EH38E3235402	pELS,CTCF-bound	131
chr17	61862067	61862283	MIRb	SINE	MIR	chr17	61861908	61862166	EH38D5029340	EH38E3235673	pELS,CTCF-bound	99
chr17	61862067	61862283	MIRb	SINE	MIR	chr17	61862213	61862554	EH38D5029341	EH38E3235674	pELS	70
chr17	61862252	61862286	L2c	LINE	L2	chr17	61862213	61862554	EH38D5029341	EH38E3235674	pELS	34
chr17	61862286	61862482	MIRb	SINE	MIR	chr17	61862213	61862554	EH38D5029341	EH38E3235674	pELS	196
chr17	61862522	61862633	Charlie4z	DNA	hAT-Charlie	chr17	61862213	61862554	EH38D5029341	EH38E3235674	pELS	32
chr17	61864410	61864579	L1ME4c	LINE	L1	chr17	61864244	61864443	EH38D5029346	EH38E3235678	pELS	33
chr17	61875265	61875407	MIRb	SINE	MIR	chr17	61875354	61875691	EH38D2950086	EH38E1876485	pELS,CTCF-bound	53
chr17	61875634	61875878	HAL1	LINE	L1	chr17	61875354	61875691	EH38D2950086	EH38E1876485	pELS,CTCF-bound	57
chr17	61926878	61927047	MIR3	SINE	MIR	chr17	61926709	61926986	EH38D2950137	EH38E1876513	pELS	108
chr17	62008036	62008343	AluY	SINE	Alu	chr17	62008322	62008658	EH38D2950186	EH38E1876546	pELS	21
chr17	62008351	62008750	HAL1ME	LINE	L1	chr17	62008322	62008658	EH38D2950186	EH38E1876546	pELS	307
chr17	62066448	62066627	MIR	SINE	MIR	chr17	62066447	62066703	EH38D5029471	EH38E3235746	pELS,CTCF-bound	179
chr17	62066638	62066687	MIRc	SINE	MIR	chr17	62066447	62066703	EH38D5029471	EH38E3235746	pELS,CTCF-bound	49
chr17	62140642	62140890	L2a	LINE	L2	chr17	62140842	62141192	EH38D5029546	EH38E3235798	pELS	48
chr17	62140642	62140890	L2a	LINE	L2	chr17	62140340	62140685	EH38D5029545	EH38E3235797	pELS	43
chr17	62140890	62141281	MER48	LTR	ERV1	chr17	62140842	62141192	EH38D5029546	EH38E3235798	pELS	302
chr17	62423405	62423535	Tigger19b	DNA	TcMar-Tigger	chr17	62423494	62423681	EH38D2950398	EH38E1876688	pELS,CTCF-bound	41
chr17	62457312	62457398	MER113	DNA	hAT-Charlie	chr17	62457363	62457582	EH38D2950415	EH38E1876705	pELS	35
chr17	62457398	62457552	FLAM_C	SINE	Alu	chr17	62457363	62457582	EH38D2950415	EH38E1876705	pELS	154
chr17	62457552	62457656	MER113	DNA	hAT-Charlie	chr17	62457363	62457582	EH38D2950415	EH38E1876705	pELS	30
chr17	62457656	62457874	L2a	LINE	L2	chr17	62457816	62458161	EH38D5029674	EH38E3235854	pELS	58
chr17	62458031	62458327	AluSz6	SINE	Alu	chr17	62457816	62458161	EH38D5029674	EH38E3235854	pELS	130
chr17	62458031	62458327	AluSz6	SINE	Alu	chr17	62458293	62458536	EH38D5029675	EH38E3235855	pELS	34
chr17	62459321	62459626	AluY	SINE	Alu	chr17	62459219	62459424	EH38D2950419	EH38E1876709	pELS	103
chr17	62625573	62625672	L2c	LINE	L2	chr17	62625599	62625767	EH38D5029780	EH38E3235920	pELS	73
chr17	62626484	62626588	AluJo	SINE	Alu	chr17	62626520	62626732	EH38D5029782	EH38E3235922	pELS,CTCF-bound	68
chr17	62626681	62626784	MIR3	SINE	MIR	chr17	62626520	62626732	EH38D5029782	EH38E3235922	pELS,CTCF-bound	51
chr17	62626681	62626784	MIR3	SINE	MIR	chr17	62626776	62627090	EH38D2950551	EH38E1876808	pELS,CTCF-bound	8
chr17	62663104	62663174	MIRc	SINE	MIR	chr17	62662961	62663242	EH38D5029836	EH38E3235963	pELS	70
chr17	62704596	62704772	MER5A	DNA	hAT-Charlie	chr17	62704498	62704848	EH38D2950662	EH38E1876892	pELS,CTCF-bound	176
chr17	62787599	62787748	MIR	SINE	MIR	chr17	62787388	62787719	EH38D5029997	EH38E3236070	pELS	120
chr17	62804815	62804918	L2a	LINE	L2	chr17	62804788	62805111	EH38D2950787	EH38E1876977	pELS	103
chr17	62808780	62808831	MIR3	SINE	MIR	chr17	62808637	62808849	EH38D5030017	EH38E3236086	pELS	51
chr17	62808985	62809310	AluSz	SINE	Alu	chr17	62808936	62809255	EH38D5030018	EH38E3236087	pELS	270
chr17	62964718	62964861	L1ME3	LINE	L1	chr17	62964849	62965127	EH38D5030098	EH38E3236147	pELS,CTCF-bound	12
chr17	62964931	62965345	L5	LINE	RTE-X	chr17	62964849	62965127	EH38D5030098	EH38E3236147	pELS,CTCF-bound	196
chr17	62968920	62969144	MER8	DNA	TcMar-Tigger	chr17	62968899	62969161	EH38D2950966	EH38E1877116	pELS,CTCF-bound	224
chr17	62969153	62969389	MIR	SINE	MIR	chr17	62968899	62969161	EH38D2950966	EH38E1877116	pELS,CTCF-bound	8
chr17	62976579	62977193	LTR10C	LTR	ERV1	chr17	62976799	62977148	EH38D2950973	EH38E1877121	pELS	349
chr17	63087169	63088007	L1MCa	LINE	L1	chr17	63087320	63087643	EH38D2951055	EH38E1877164	pELS	323
chr17	63087169	63088007	L1MCa	LINE	L1	chr17	63087883	63088165	EH38D2951056	EH38E3236194	pELS	124
chr17	63088011	63088107	L1MCa	LINE	L1	chr17	63087883	63088165	EH38D2951056	EH38E3236194	pELS	96
chr17	63132969	63133270	AluSg	SINE	Alu	chr17	63132664	63133012	EH38D5030191	EH38E3236207	pELS	43
chr17	63196980	63197089	MIRc	SINE	MIR	chr17	63197019	63197313	EH38D5030233	EH38E3236234	pELS	70
chr17	63197133	63197319	MIRc	SINE	MIR	chr17	63197019	63197313	EH38D5030233	EH38E3236234	pELS	180
chr17	63313838	63314129	MamRep38	DNA	hAT	chr17	63313957	63314294	EH38D5030297	EH38E3236273	pELS	172
chr17	63332644	63334091	Tigger1	DNA	TcMar-Tigger	chr17	63333881	63334229	EH38D2951256	EH38E1877302	pELS	210
chr17	63334092	63334758	L1MC4a	LINE	L1	chr17	63333881	63334229	EH38D2951256	EH38E1877302	pELS	137
chr17	63431331	63431812	MER1A	DNA	hAT-Charlie	chr17	63431724	63431925	EH38D5030369	EH38E3236330	pELS,CTCF-bound	88
chr17	63431331	63431812	MER1A	DNA	hAT-Charlie	chr17	63431252	63431433	EH38D2951349	EH38E1877376	pELS,CTCF-bound	102
chr17	63431331	63431812	MER1A	DNA	hAT-Charlie	chr17	63431440	63431640	EH38D2951350	EH38E1877377	pELS	200
chr17	63433050	63433273	AluY	SINE	Alu	chr17	63432890	63433111	EH38D5030371	EH38E3236332	pELS	61
chr17	63433050	63433273	AluY	SINE	Alu	chr17	63433216	63433565	EH38D2951355	EH38E1877382	pELS,CTCF-bound	57
chr17	63444893	63445235	AluSz	SINE	Alu	chr17	63444566	63444905	EH38D5030397	EH38E3236356	pELS	12
chr17	63444893	63445235	AluSz	SINE	Alu	chr17	63445225	63445377	EH38D5030399	EH38E3236358	pELS,CTCF-bound	10
chr17	63455803	63457690	SVA_D	Retroposon	SVA	chr17	63455468	63455817	EH38D5030420	EH38E3236377	pELS,CTCF-bound	14
chr17	63455803	63457690	SVA_D	Retroposon	SVA	chr17	63456358	63456680	EH38D5030422	EH38E3236378	pELS	322
chr17	63455803	63457690	SVA_D	Retroposon	SVA	chr17	63456762	63456914	EH38D5030423	EH38E3236379	pELS	152
chr17	63476209	63476309	MIR3	SINE	MIR	chr17	63475966	63476310	EH38D5030451	EH38E3236392	pELS	100
chr17	63505422	63505795	MSTA	LTR	ERVL-MaLR	chr17	63505371	63505715	EH38D5030507	EH38E3236439	pELS	293
chr17	63525072	63525240	MER5A	DNA	hAT-Charlie	chr17	63525164	63525474	EH38D2951482	EH38E1877489	pELS,CTCF-bound	76
chr17	63525262	63525340	MIR3	SINE	MIR	chr17	63525164	63525474	EH38D2951482	EH38E1877489	pELS,CTCF-bound	78
chr17	63549256	63549548	AluJb	SINE	Alu	chr17	63549298	63549627	EH38D5030593	EH38E3236484	pELS	250
chr17	63549551	63549619	Charlie2b	DNA	hAT-Charlie	chr17	63549298	63549627	EH38D5030593	EH38E3236484	pELS	68
chr17	63550929	63551146	MIRb	SINE	MIR	chr17	63550809	63550970	EH38D5030597	EH38E3236488	pELS,CTCF-bound	41
chr17	63550929	63551146	MIRb	SINE	MIR	chr17	63551031	63551379	EH38D5030598	EH38E3236489	pELS	115
chr17	63551764	63552099	AluSx	SINE	Alu	chr17	63551739	63551904	EH38D5030599	EH38E3236490	pELS,CTCF-bound	140
chr17	63551764	63552099	AluSx	SINE	Alu	chr17	63551906	63552096	EH38D5030600	EH38E3236491	pELS,CTCF-bound	190
chr17	63552322	63552447	Charlie4z	DNA	hAT-Charlie	chr17	63552309	63552485	EH38D5030601	EH38E3236492	pELS	125
chr17	63571771	63571944	MER5A	DNA	hAT-Charlie	chr17	63571929	63572279	EH38D2951528	EH38E1877515	pELS	15
chr17	63572192	63572345	MIR	SINE	MIR	chr17	63571929	63572279	EH38D2951528	EH38E1877515	pELS	87
chr17	63573442	63573746	AluSq2	SINE	Alu	chr17	63573728	63574001	EH38D5030614	EH38E3236499	pELS,CTCF-bound	18
chr17	63599870	63600169	AluSx3	SINE	Alu	chr17	63600164	63600378	EH38D5030635	EH38E3236512	pELS,CTCF-bound	5
chr17	63600441	63600565	MIRc	SINE	MIR	chr17	63600438	63600639	EH38D2951551	EH38E1877531	pELS,CTCF-bound	124
chr17	63600569	63600633	MIR3	SINE	MIR	chr17	63600438	63600639	EH38D2951551	EH38E1877531	pELS,CTCF-bound	64
chr17	63601957	63601972	MIR	SINE	MIR	chr17	63601853	63602129	EH38D5030638	EH38E3236515	pELS	15
chr17	63601972	63602291	AluSz	SINE	Alu	chr17	63601853	63602129	EH38D5030638	EH38E3236515	pELS	157
chr17	63601972	63602291	AluSz	SINE	Alu	chr17	63602186	63602446	EH38D5030639	EH38E3236516	pELS,CTCF-bound	105
chr17	63602291	63602400	MIRb	SINE	MIR	chr17	63602186	63602446	EH38D5030639	EH38E3236516	pELS,CTCF-bound	109
chr17	63611209	63611359	AluSx	SINE	Alu	chr17	63611327	63611675	EH38D2951563	EH38E1877541	pELS	32
chr17	63612022	63612122	MIRc	SINE	MIR	chr17	63612062	63612213	EH38D5030642	EH38E3236520	pELS,CTCF-bound	60
chr17	63612547	63612840	AluSq2	SINE	Alu	chr17	63612264	63612569	EH38D5030643	EH38E3236521	pELS,CTCF-bound	22
chr17	63634991	63635174	MER3	DNA	hAT-Charlie	chr17	63634681	63635018	EH38D5030666	EH38E3236541	pELS	27
chr17	63701740	63701997	AluSg	SINE	Alu	chr17	63701600	63701811	EH38D5030724	EH38E3236585	pELS,CTCF-bound	71
chr17	63701740	63701997	AluSg	SINE	Alu	chr17	63701850	63702198	EH38D5030725	EH38E3236586	pELS,CTCF-bound	147
chr17	63739979	63740067	FLAM_C	SINE	Alu	chr17	63739840	63740097	EH38D5030763	EH38E3236609	pELS	88
chr17	63740228	63740544	AluSq2	SINE	Alu	chr17	63740186	63740498	EH38D5030764	EH38E3236610	pELS,CTCF-bound	270
chr17	63740554	63740763	MIRb	SINE	MIR	chr17	63740740	63741055	EH38D2951688	EH38E1877648	pELS,CTCF-bound	23
chr17	63742647	63742959	AluY	SINE	Alu	chr17	63742686	63743021	EH38D5030769	EH38E3236614	pELS	273
chr17	63743031	63743334	AluSx	SINE	Alu	chr17	63743033	63743234	EH38D5030770	EH38E3236615	pELS	201
chr17	63743031	63743334	AluSx	SINE	Alu	chr17	63743287	63743625	EH38D5030771	EH38E3236616	pELS	47
chr17	63750913	63751179	AluJo	SINE	Alu	chr17	63750913	63751261	EH38D5030774	EH38E3236620	pELS	266
chr17	63751229	63751395	AluSx	SINE	Alu	chr17	63750913	63751261	EH38D5030774	EH38E3236620	pELS	32
chr17	63771746	63771799	MIRb	SINE	MIR	chr17	63771593	63771785	EH38D5030785	EH38E3236630	pELS	39
chr17	63775070	63775195	L2c	LINE	L2	chr17	63774964	63775176	EH38D5030793	EH38E3236636	pELS,CTCF-bound	106
chr17	63775286	63775838	L2a	LINE	L2	chr17	63775243	63775496	EH38D2951726	EH38E1877683	pELS,CTCF-bound	210
chr17	63775286	63775838	L2a	LINE	L2	chr17	63775508	63775852	EH38D5030794	EH38E3236637	pELS	330
chr17	63839846	63840141	AluSg7	SINE	Alu	chr17	63840122	63840345	EH38D5030858	EH38E3236681	pELS	19
chr17	63840202	63840460	AluJo	SINE	Alu	chr17	63840122	63840345	EH38D5030858	EH38E3236681	pELS	143
chr17	63843360	63843659	AluSq2	SINE	Alu	chr17	63843570	63843920	EH38D2951802	EH38E1877742	pELS,CTCF-bound	89
chr17	63844074	63844217	MER5A1	DNA	hAT-Charlie	chr17	63844086	63844269	EH38D2951803	EH38E1877743	pELS,CTCF-bound	131
chr17	63848434	63848448	SVA_F	Retroposon	SVA	chr17	63848342	63848598	EH38D5030866	EH38E3236688	pELS,CTCF-bound	14
chr17	63848448	63848485	Alu	SINE	Alu	chr17	63848342	63848598	EH38D5030866	EH38E3236688	pELS,CTCF-bound	37
chr17	63848519	63848797	AluSx	SINE	Alu	chr17	63848794	63849055	EH38D2951808	EH38E1877746	pELS,CTCF-bound	3
chr17	63848519	63848797	AluSx	SINE	Alu	chr17	63848342	63848598	EH38D5030866	EH38E3236688	pELS,CTCF-bound	79
chr17	63849711	63850066	L2a	LINE	L2	chr17	63849747	63849947	EH38D5030868	EH38E3236690	pELS,CTCF-bound	200
chr17	63850754	63851036	AluSq	SINE	Alu	chr17	63850470	63850818	EH38D2951811	EH38E1877749	pELS	64
chr17	63882693	63882742	L3	LINE	CR1	chr17	63882731	63882945	EH38D5030910	EH38E3236710	pELS,CTCF-bound	11
chr17	63882833	63882994	MIRc	SINE	MIR	chr17	63882731	63882945	EH38D5030910	EH38E3236710	pELS,CTCF-bound	112
chr17	63887513	63887724	X7A_LINE	LINE	CR1	chr17	63887326	63887542	EH38D2951837	EH38E1877769	pELS	29
chr17	63912033	63912100	L3b	LINE	CR1	chr17	63911959	63912111	EH38D5030959	EH38E3236741	pELS,CTCF-bound	67
chr17	63912947	63913236	AluSx1	SINE	Alu	chr17	63913104	63913305	EH38D5030962	EH38E3236743	pELS,CTCF-bound	132
chr17	63919592	63919678	MIR3	SINE	MIR	chr17	63919579	63919783	EH38D5030977	EH38E3236755	pELS,CTCF-bound	86
chr17	63919688	63919999	AluYj4	SINE	Alu	chr17	63919579	63919783	EH38D5030977	EH38E3236755	pELS,CTCF-bound	95
chr17	63919688	63919999	AluYj4	SINE	Alu	chr17	63919973	63920214	EH38D2951872	EH38E1877799	pELS,CTCF-bound	26
chr17	63920056	63920251	MIRc	SINE	MIR	chr17	63919973	63920214	EH38D2951872	EH38E1877799	pELS,CTCF-bound	158
chr17	63920280	63920583	AluSz	SINE	Alu	chr17	63920550	63920745	EH38D2951873	EH38E1877800	pELS,CTCF-bound	33
chr17	63933265	63933325	MER91A	DNA	hAT-Tip100	chr17	63933203	63933377	EH38D5031006	EH38E3236781	pELS,CTCF-bound	60
chr17	63973324	63973514	MER117	DNA	hAT-Charlie	chr17	63973276	63973443	EH38D5031069	EH38E3236834	pELS,CTCF-bound	119
chr17	63997625	63997703	MamSINE1	SINE	tRNA-RTE	chr17	63997485	63997649	EH38D5031120	EH38E3236876	pELS,CTCF-bound	24
chr17	63997625	63997703	MamSINE1	SINE	tRNA-RTE	chr17	63997662	63997903	EH38D5031121	EH38E3236877	pELS	41
chr17	64005697	64005752	L2b	LINE	L2	chr17	64005525	64005771	EH38D5031141	EH38E3236895	pELS,CTCF-bound	55
chr17	64005781	64006100	L2a	LINE	L2	chr17	64005791	64006122	EH38D5031142	EH38E3236896	pELS,CTCF-bound	309
chr17	64006100	64006226	AluJo	SINE	Alu	chr17	64005791	64006122	EH38D5031142	EH38E3236896	pELS,CTCF-bound	22
chr17	64006100	64006226	AluJo	SINE	Alu	chr17	64006122	64006300	EH38D5031143	EH38E3236897	pELS,CTCF-bound	104
chr17	64006235	64006513	AluJb	SINE	Alu	chr17	64006478	64006710	EH38D5031144	EH38E3236898	pELS	35
chr17	64006235	64006513	AluJb	SINE	Alu	chr17	64006122	64006300	EH38D5031143	EH38E3236897	pELS,CTCF-bound	65
chr17	64007250	64007561	AluSx	SINE	Alu	chr17	64007513	64007792	EH38D2951993	EH38E1877894	pELS	48
chr17	64018357	64018696	L1M5	LINE	L1	chr17	64018598	64018751	EH38D2952005	EH38E1877905	pELS	98
chr17	64018713	64019019	AluSc	SINE	Alu	chr17	64018598	64018751	EH38D2952005	EH38E1877905	pELS	38
chr17	64018713	64019019	AluSc	SINE	Alu	chr17	64018854	64019188	EH38D5031154	EH38E3236907	pELS	165
chr17	64019025	64019212	MIR	SINE	MIR	chr17	64018854	64019188	EH38D5031154	EH38E3236907	pELS	163
chr17	64019426	64019533	L1ME3F	LINE	L1	chr17	64019456	64019742	EH38D5031155	EH38E3236908	pELS,CTCF-bound	77
chr17	64019533	64019840	AluSc	SINE	Alu	chr17	64019794	64020051	EH38D5031156	EH38E3236909	pELS,CTCF-bound	46
chr17	64019533	64019840	AluSc	SINE	Alu	chr17	64019456	64019742	EH38D5031155	EH38E3236908	pELS,CTCF-bound	209
chr17	64019840	64019994	L1ME3F	LINE	L1	chr17	64019794	64020051	EH38D5031156	EH38E3236909	pELS,CTCF-bound	154
chr17	64020344	64020441	MIR3	SINE	MIR	chr17	64020079	64020379	EH38D5031157	EH38E3236910	pELS,CTCF-bound	35
chr17	64020776	64021069	AluSx1	SINE	Alu	chr17	64020811	64020983	EH38D5031159	EH38E3236912	pELS	172
chr17	64020776	64021069	AluSx1	SINE	Alu	chr17	64021041	64021199	EH38D5031160	EH38E3236913	pELS,CTCF-bound	28
chr17	64021071	64021367	AluJo	SINE	Alu	chr17	64021041	64021199	EH38D5031160	EH38E3236913	pELS,CTCF-bound	128
chr17	64021927	64022112	AluSz	SINE	Alu	chr17	64022018	64022214	EH38D5031163	EH38E3236914	pELS,CTCF-bound	94
chr17	64022112	64022333	L1MB3	LINE	L1	chr17	64022018	64022214	EH38D5031163	EH38E3236914	pELS,CTCF-bound	102
chr17	64022327	64022370	L1MB4	LINE	L1	chr17	64022364	64022519	EH38D5031164	EH38E3236915	pELS	6
chr17	64022395	64022528	FLAM_C	SINE	Alu	chr17	64022364	64022519	EH38D5031164	EH38E3236915	pELS	124
chr17	64128003	64128310	AluSz	SINE	Alu	chr17	64128187	64128388	EH38D5031292	EH38E3237016	pELS	123
chr17	64131644	64131763	FLAM_A	SINE	Alu	chr17	64131525	64131785	EH38D5031297	EH38E3237021	pELS	119
chr17	64132170	64132474	AluSq4	SINE	Alu	chr17	64132149	64132399	EH38D5031298	EH38E3237022	pELS,CTCF-bound	229
chr17	64144635	64144929	AluSx1	SINE	Alu	chr17	64144786	64144963	EH38D5031315	EH38E3237026	pELS,CTCF-bound	143
chr17	64231698	64231885	MIR	SINE	MIR	chr17	64231551	64231742	EH38D5031420	EH38E3237111	pELS	44
chr17	64231698	64231885	MIR	SINE	MIR	chr17	64231854	64232081	EH38D2952286	EH38E1878157	pELS,CTCF-bound	31
chr17	64232695	64232850	Charlie19a	DNA	hAT-Charlie	chr17	64232556	64232835	EH38D5031421	EH38E3237112	pELS	140
chr17	64262106	64262207	L2c	LINE	L2	chr17	64261861	64262111	EH38D5031444	EH38E3237132	pELS	5
chr17	64263857	64264147	AluSc	SINE	Alu	chr17	64263796	64264008	EH38D5031449	EH38E3237137	pELS,CTCF-bound	151
chr17	64264444	64264608	MER5A	DNA	hAT-Charlie	chr17	64264331	64264554	EH38D5031451	EH38E3237138	pELS	110
chr17	64388657	64388965	AluSz6	SINE	Alu	chr17	64388580	64388882	EH38D5031590	EH38E3237245	pELS,CTCF-bound	225
chr17	64388657	64388965	AluSz6	SINE	Alu	chr17	64388883	64389181	EH38D5031591	EH38E3237246	pELS	82
chr17	64392263	64392566	AluSx1	SINE	Alu	chr17	64392390	64392551	EH38D5031593	EH38E3237247	pELS,CTCF-bound	161
chr17	64449653	64449786	FLAM_C	SINE	Alu	chr17	64449649	64449974	EH38D2952554	EH38E1878375	pELS	133
chr17	64449852	64449922	MIRb	SINE	MIR	chr17	64449649	64449974	EH38D2952554	EH38E1878375	pELS	70
chr17	64449922	64450228	AluSc8	SINE	Alu	chr17	64449649	64449974	EH38D2952554	EH38E1878375	pELS	52
chr17	64490222	64490742	L1MC4	LINE	L1	chr17	64490322	64490531	EH38D2952579	EH38E1878392	pELS	209
chr17	64495297	64495570	AluJb	SINE	Alu	chr17	64495390	64495578	EH38D5031692	EH38E3237316	pELS	180
chr17	64495570	64495713	L1MC5a	LINE	L1	chr17	64495390	64495578	EH38D5031692	EH38E3237316	pELS	8
chr17	64495713	64496008	AluSq2	SINE	Alu	chr17	64495827	64496021	EH38D5031693	EH38E3237317	pELS	181
chr17	64496008	64496173	L1MC5a	LINE	L1	chr17	64495827	64496021	EH38D5031693	EH38E3237317	pELS	13
chr17	64663033	64663354	AluJb	SINE	Alu	chr17	64663002	64663336	EH38D5031808	EH38E3237414	pELS	303
chr17	64747584	64747884	AluSx1	SINE	Alu	chr17	64747872	64748088	EH38D5031904	EH38E3237489	pELS	12
chr17	64747884	64748064	AluSq	SINE	Alu	chr17	64747872	64748088	EH38D5031904	EH38E3237489	pELS	180
chr17	64748784	64749047	AluSx1	SINE	Alu	chr17	64748779	64748968	EH38D5031905	EH38E3237490	pELS,CTCF-bound	184
chr17	64777116	64777186	MIRb	SINE	MIR	chr17	64776808	64777157	EH38D2952877	EH38E1878656	pELS,CTCF-bound	41
chr17	64777474	64777577	MIR3	SINE	MIR	chr17	64777453	64777662	EH38D5031932	EH38E3237502	pELS,CTCF-bound	103
chr17	64777922	64778240	MER46C	DNA	TcMar-Tigger	chr17	64777666	64778011	EH38D5031933	EH38E3237503	pELS,CTCF-bound	89
chr17	64777922	64778240	MER46C	DNA	TcMar-Tigger	chr17	64778103	64778324	EH38D5031934	EH38E3237504	pELS,CTCF-bound	137
chr17	64830610	64831436	MER4D	LTR	ERV1	chr17	64830712	64830969	EH38D2952937	EH38E1878700	pELS	257
chr17	64830610	64831436	MER4D	LTR	ERV1	chr17	64830973	64831210	EH38D2952938	EH38E1878701	pELS,CTCF-bound	237
chr17	64837429	64837548	MIRc	SINE	MIR	chr17	64837538	64837829	EH38D5032014	EH38E3237551	pELS,CTCF-bound	10
chr17	64837785	64837960	AluJr	SINE	Alu	chr17	64837538	64837829	EH38D5032014	EH38E3237551	pELS,CTCF-bound	44
chr17	64837785	64837960	AluJr	SINE	Alu	chr17	64837829	64838046	EH38D2952945	EH38E1878707	pELS,CTCF-bound	131
chr17	64837960	64838271	AluY	SINE	Alu	chr17	64837829	64838046	EH38D2952945	EH38E1878707	pELS,CTCF-bound	86
chr17	64919969	64920167	AluSq2	SINE	Alu	chr17	64920091	64920403	EH38D5032037	EH38E3237563	pELS,CTCF-bound	76
chr17	64920225	64920506	AluSz6	SINE	Alu	chr17	64920091	64920403	EH38D5032037	EH38E3237563	pELS,CTCF-bound	178
chr17	64920549	64920766	AluSz	SINE	Alu	chr17	64920630	64920980	EH38D5032038	EH38E3237564	pELS,CTCF-bound	136
chr17	64920770	64921042	MER21B	LTR	ERVL	chr17	64920630	64920980	EH38D5032038	EH38E3237564	pELS,CTCF-bound	210
chr17	64920770	64921042	MER21B	LTR	ERVL	chr17	64921012	64921209	EH38D5032039	EH38E3237565	pELS	30
chr17	64921115	64921266	MER20B	DNA	hAT-Charlie	chr17	64921012	64921209	EH38D5032039	EH38E3237565	pELS	94
chr17	64928864	64929022	MER113	DNA	hAT-Charlie	chr17	64928777	64929041	EH38D5032049	EH38E3237574	pELS	158
chr17	64929734	64929901	MER113	DNA	hAT-Charlie	chr17	64929811	64930056	EH38D2952975	EH38E1878734	pELS,CTCF-bound	90
chr17	64930021	64930983	LTR5_Hs	LTR	ERVK	chr17	64929811	64930056	EH38D2952975	EH38E1878734	pELS,CTCF-bound	35
chr17	64937959	64938443	L4_B_Mam	LINE	RTE-X	chr17	64938344	64938674	EH38D5032062	EH38E3237582	pELS,CTCF-bound	99
chr17	64939286	64939488	AluSz6	SINE	Alu	chr17	64939252	64939458	EH38D5032064	EH38E3237584	pELS,CTCF-bound	172
chr17	64940279	64940422	MIRb	SINE	MIR	chr17	64940201	64940430	EH38D2952987	EH38E1878741	pELS,CTCF-bound	143
chr17	64973769	64973995	AluJr4	SINE	Alu	chr17	64973932	64974140	EH38D2953021	EH38E1878768	pELS	63
chr17	64974076	64974353	AluJb	SINE	Alu	chr17	64974185	64974355	EH38D5032092	EH38E3237604	pELS	168
chr17	64974076	64974353	AluJb	SINE	Alu	chr17	64973932	64974140	EH38D2953021	EH38E1878768	pELS	64
chr17	64976250	64976560	AluSx1	SINE	Alu	chr17	64976529	64976799	EH38D2953027	EH38E1878774	pELS	31
chr17	64977006	64977115	MIR	SINE	MIR	chr17	64976912	64977171	EH38D5032097	EH38E3237608	pELS	109
chr17	64977115	64977414	AluSx	SINE	Alu	chr17	64976912	64977171	EH38D5032097	EH38E3237608	pELS	56
chr17	65050386	65050447	L2a	LINE	L2	chr17	65050233	65050466	EH38D5032166	EH38E3237661	pELS	61
chr17	65050447	65050755	AluJr4	SINE	Alu	chr17	65050233	65050466	EH38D5032166	EH38E3237661	pELS	19
chr17	65050447	65050755	AluJr4	SINE	Alu	chr17	65050480	65050808	EH38D5032167	EH38E3237662	pELS	275
chr17	65050755	65050807	L2a	LINE	L2	chr17	65050480	65050808	EH38D5032167	EH38E3237662	pELS	52
chr17	65052033	65052133	MamRTE1	LINE	RTE-BovB	chr17	65052034	65052239	EH38D2953113	EH38E1878850	pELS,CTCF-bound	99
chr17	65052155	65052453	AluSq	SINE	Alu	chr17	65052034	65052239	EH38D2953113	EH38E1878850	pELS,CTCF-bound	84
chr17	65052772	65053053	AluSx	SINE	Alu	chr17	65052653	65052990	EH38D5032169	EH38E3237663	pELS	218
chr17	65054479	65054610	AluJo	SINE	Alu	chr17	65054538	65054818	EH38D5032173	EH38E3237667	pELS,CTCF-bound	72
chr17	65057261	65057581	AluSz	SINE	Alu	chr17	65057309	65057479	EH38D5032178	EH38E3237672	pELS,CTCF-bound	170
chr17	65057261	65057581	AluSz	SINE	Alu	chr17	65057496	65057665	EH38D5032179	EH38E3237673	pELS,CTCF-bound	85
chr17	65099967	65100226	MIR	SINE	MIR	chr17	65099950	65100298	EH38D5032230	EH38E3237701	pELS,CTCF-bound	259
chr17	65100356	65100416	MADE1	DNA	TcMar-Mariner	chr17	65100334	65100494	EH38D5032231	EH38E3237702	pELS,CTCF-bound	60
chr17	65101579	65101648	L2a	LINE	L2	chr17	65101468	65101632	EH38D5032234	EH38E3237705	pELS,CTCF-bound	53
chr17	65138490	65138536	MER81	DNA	hAT-Blackjack	chr17	65138256	65138535	EH38D2953222	EH38E1878940	pELS	45
chr17	65456060	65456164	AmnSINE2	SINE	tRNA-Deu	chr17	65455889	65456233	EH38D5032485	EH38E3237879	pELS,CTCF-bound	104
chr17	65456480	65456698	MER20	DNA	hAT-Charlie	chr17	65456400	65456713	EH38D5032486	EH38E3237880	pELS,CTCF-bound	218
chr17	65656486	65656709	MER58A	DNA	hAT-Charlie	chr17	65656611	65656871	EH38D5032682	EH38E3238025	pELS	98
chr17	65656719	65656835	L2a	LINE	L2	chr17	65656611	65656871	EH38D5032682	EH38E3238025	pELS	116
chr17	65826811	65827352	MLT2A2	LTR	ERVL	chr17	65826589	65826939	EH38D2953905	EH38E1879405	pELS	128
chr17	66191073	66191231	MIR3	SINE	MIR	chr17	66191022	66191348	EH38D2954146	EH38E1879522	pELS,CTCF-bound	158
chr17	66231107	66231244	L1ME2	LINE	L1	chr17	66231025	66231261	EH38D2954179	EH38E1879544	pELS	137
chr17	66268675	66268804	MLT1N2	LTR	ERVL-MaLR	chr17	66268479	66268829	EH38D5032964	EH38E3238206	pELS	129
chr17	66276569	66276688	MLT1J	LTR	ERVL-MaLR	chr17	66276596	66276944	EH38D2954217	EH38E1879567	pELS	92
chr17	66276927	66277238	AluY	SINE	Alu	chr17	66276596	66276944	EH38D2954217	EH38E1879567	pELS	17
chr17	66277832	66278000	MER41E	LTR	ERV1	chr17	66277919	66278134	EH38D2954219	EH38E3238213	pELS	81
chr17	66303720	66304009	AluSx	SINE	Alu	chr17	66303474	66303727	EH38D5033000	EH38E3238231	pELS,CTCF-bound	7
chr17	66304525	66304666	MamSINE1	SINE	tRNA-RTE	chr17	66304360	66304704	EH38D2954243	EH38E1879580	pELS,CTCF-bound	141
chr17	66414947	66415116	L1ME4a	LINE	L1	chr17	66414927	66415080	EH38D5033084	EH38E3238301	pELS	133
chr17	66416014	66416069	L2b	LINE	L2	chr17	66415921	66416231	EH38D5033086	EH38E3238303	pELS	55
chr17	66416572	66416740	MIR	SINE	MIR	chr17	66416289	66416637	EH38D5033087	EH38E3238304	pELS	65
chr17	66636091	66636153	MIR3	SINE	MIR	chr17	66636122	66636471	EH38D2954647	EH38E1879918	pELS,CTCF-bound	31
chr17	66637722	66637910	MER5A	DNA	hAT-Charlie	chr17	66637497	66637846	EH38D2954649	EH38E1879920	pELS	124
chr17	66638602	66638856	AluY	SINE	Alu	chr17	66638776	66639082	EH38D2954651	EH38E3238447	pELS	80
chr17	66639053	66639185	L2	LINE	L2	chr17	66638776	66639082	EH38D2954651	EH38E3238447	pELS	29
chr17	66675105	66675416	MLT1A0	LTR	ERVL-MaLR	chr17	66675354	66675613	EH38D5033288	EH38E3238468	pELS	62
chr17	66677602	66677802	MIR	SINE	MIR	chr17	66677689	66678039	EH38D2954696	EH38E1879958	pELS	113
chr17	66677828	66677969	L1MB7	LINE	L1	chr17	66677689	66678039	EH38D2954696	EH38E1879958	pELS	141
chr17	66677980	66678428	MLT1D	LTR	ERVL-MaLR	chr17	66677689	66678039	EH38D2954696	EH38E1879958	pELS	59
chr17	66785829	66786127	AluY	SINE	Alu	chr17	66786106	66786451	EH38D5033398	EH38E3238540	pELS	21
chr17	66786127	66786263	MIRb	SINE	MIR	chr17	66786106	66786451	EH38D5033398	EH38E3238540	pELS	136
chr17	66787536	66788089	L1ME3A	LINE	L1	chr17	66787924	66788271	EH38D5033401	EH38E3238541	pELS	165
chr17	67021750	67021942	MER91A	DNA	hAT-Tip100	chr17	67021740	67021984	EH38D5033647	EH38E3238677	pELS,CTCF-bound	192
chr17	67022076	67022344	AluSz	SINE	Alu	chr17	67022074	67022413	EH38D5033648	EH38E3238678	pELS	268
chr17	67043789	67043966	MER113	DNA	hAT-Charlie	chr17	67043777	67044065	EH38D5033676	EH38E3238695	pELS,CTCF-bound	177
chr17	67045521	67045822	AluSx	SINE	Alu	chr17	67045728	67046043	EH38D5033680	EH38E3238699	pELS	94
chr17	67225151	67225392	MIR	SINE	MIR	chr17	67225151	67225309	EH38D2955253	EH38E1880355	pELS	158
chr17	67266568	67266836	L1MC4	LINE	L1	chr17	67266593	67266791	EH38D2955293	EH38E1880392	pELS,CTCF-bound	198
chr17	67272993	67273289	AluSc	SINE	Alu	chr17	67272749	67273092	EH38D5033852	EH38E3238815	pELS,CTCF-bound	99
chr17	67364669	67364885	Charlie8	DNA	hAT-Charlie	chr17	67364882	67365225	EH38D5033922	EH38E3238865	pELS	3
chr17	67364901	67365203	AluSq2	SINE	Alu	chr17	67364882	67365225	EH38D5033922	EH38E3238865	pELS	302
chr17	67365234	67365497	MIR	SINE	MIR	chr17	67365451	67365801	EH38D5033923	EH38E3238866	pELS,CTCF-bound	46
chr17	67365535	67365668	L4_A_Mam	LINE	RTE-X	chr17	67365451	67365801	EH38D5033923	EH38E3238866	pELS,CTCF-bound	133
chr17	67366861	67366927	MIR3	SINE	MIR	chr17	67366892	67367084	EH38D2955384	EH38E1880460	pELS,CTCF-bound	35
chr17	67407521	67407821	AluSp	SINE	Alu	chr17	67407723	67408051	EH38D5033976	EH38E3238907	pELS	98
chr17	67407952	67408253	AluSx	SINE	Alu	chr17	67408211	67408441	EH38D5033977	EH38E3238908	pELS	42
chr17	67407952	67408253	AluSx	SINE	Alu	chr17	67407723	67408051	EH38D5033976	EH38E3238907	pELS	99
chr17	67408286	67408547	AluSx	SINE	Alu	chr17	67408211	67408441	EH38D5033977	EH38E3238908	pELS	155
chr17	67455120	67455428	L1ME4a	LINE	L1	chr17	67455420	67455621	EH38D5034038	EH38E3238947	pELS,CTCF-bound	8
chr17	67455428	67455740	AluSz	SINE	Alu	chr17	67455420	67455621	EH38D5034038	EH38E3238947	pELS,CTCF-bound	193
chr17	67456050	67456158	MIRc	SINE	MIR	chr17	67456116	67456307	EH38D5034039	EH38E3238948	pELS	42
chr17	67456160	67456560	L1MEd	LINE	L1	chr17	67456116	67456307	EH38D5034039	EH38E3238948	pELS	147
chr17	67469351	67469482	MER5A1	DNA	hAT-Charlie	chr17	67469389	67469739	EH38D2955500	EH38E1880565	pELS	93
chr17	67469680	67469805	L2b	LINE	L2	chr17	67469389	67469739	EH38D2955500	EH38E1880565	pELS	59
chr17	67522659	67522969	AluJo	SINE	Alu	chr17	67522759	67523087	EH38D2955564	EH38E3238994	pELS	210
chr17	67522969	67523190	L1MB3	LINE	L1	chr17	67522759	67523087	EH38D2955564	EH38E3238994	pELS	118
chr17	67522969	67523190	L1MB3	LINE	L1	chr17	67523126	67523472	EH38D2955565	EH38E3238995	pELS	64
chr17	67523467	67523684	MIRb	SINE	MIR	chr17	67523126	67523472	EH38D2955565	EH38E3238995	pELS	5
chr17	67610155	67610277	MER5A1	DNA	hAT-Charlie	chr17	67610073	67610421	EH38D5034188	EH38E3239053	pELS,CTCF-bound	122
chr17	67635106	67635838	L2a	LINE	L2	chr17	67635761	67635984	EH38D2955689	EH38E1880723	pELS,CTCF-bound	77
chr17	67635838	67636017	MER20	DNA	hAT-Charlie	chr17	67635761	67635984	EH38D2955689	EH38E1880723	pELS,CTCF-bound	146
chr17	67636911	67637176	L2c	LINE	L2	chr17	67636859	67637207	EH38D5034209	EH38E3239067	pELS	265
chr17	67638826	67639142	AluJr	SINE	Alu	chr17	67638922	67639183	EH38D5034214	EH38E3239072	pELS	220
chr17	67639142	67639212	MER20	DNA	hAT-Charlie	chr17	67638922	67639183	EH38D5034214	EH38E3239072	pELS	41
chr17	67659195	67659677	MLT1H	LTR	ERVL-MaLR	chr17	67659056	67659380	EH38D2955723	EH38E1880750	pELS	185
chr17	67715759	67716068	AluY	SINE	Alu	chr17	67716042	67716392	EH38D5034258	EH38E3239100	pELS	26
chr17	67716085	67716150	L2a	LINE	L2	chr17	67716042	67716392	EH38D5034258	EH38E3239100	pELS	65
chr17	67716192	67716272	L2a	LINE	L2	chr17	67716042	67716392	EH38D5034258	EH38E3239100	pELS	80
chr17	67716272	67716567	AluJb	SINE	Alu	chr17	67716042	67716392	EH38D5034258	EH38E3239100	pELS	120
chr17	67716272	67716567	AluJb	SINE	Alu	chr17	67716527	67716731	EH38D5034259	EH38E3239101	pELS	40
chr17	67716567	67716700	L2a	LINE	L2	chr17	67716527	67716731	EH38D5034259	EH38E3239101	pELS	133
chr17	67716706	67716777	L1ME3F	LINE	L1	chr17	67716527	67716731	EH38D5034259	EH38E3239101	pELS	25
chr17	67716777	67716954	AluJo	SINE	Alu	chr17	67716877	67717114	EH38D5034260	EH38E3239102	pELS,CTCF-bound	77
chr17	67719116	67719303	AluSz	SINE	Alu	chr17	67719222	67719547	EH38D5034264	EH38E3239106	pELS	81
chr17	67719304	67719558	AluSg	SINE	Alu	chr17	67719222	67719547	EH38D5034264	EH38E3239106	pELS	243
chr17	67778808	67779111	AluYa5	SINE	Alu	chr17	67779083	67779246	EH38D5034313	EH38E3239131	pELS,CTCF-bound	28
chr17	67783072	67783333	AluSx3	SINE	Alu	chr17	67783085	67783362	EH38D5034317	EH38E3239135	pELS	248
chr17	67783537	67783612	FLAM_C	SINE	Alu	chr17	67783414	67783764	EH38D5034318	EH38E3239136	pELS	75
chr17	67783612	67783781	AluSc8	SINE	Alu	chr17	67783414	67783764	EH38D5034318	EH38E3239136	pELS	152
chr17	67784476	67784615	MER54B	LTR	ERVL	chr17	67784366	67784715	EH38D2955832	EH38E1880823	pELS	139
chr17	67784649	67784707	MER83B	LTR	ERV1	chr17	67784366	67784715	EH38D2955832	EH38E1880823	pELS	58
chr17	67785330	67785618	MER83B	LTR	ERV1	chr17	67785492	67785841	EH38D5034320	EH38E3239138	pELS	126
chr17	67785618	67786136	MER54B	LTR	ERVL	chr17	67785492	67785841	EH38D5034320	EH38E3239138	pELS	223
chr17	67823267	67823558	AluSz	SINE	Alu	chr17	67823449	67823786	EH38D2955869	EH38E1880852	pELS,CTCF-bound	109
chr17	67823559	67823673	MER102a	DNA	hAT-Charlie	chr17	67823449	67823786	EH38D2955869	EH38E1880852	pELS,CTCF-bound	114
chr17	67823808	67824127	AluSx4	SINE	Alu	chr17	67824047	67824378	EH38D2955870	EH38E1880853	pELS,CTCF-bound	80
chr17	67823808	67824127	AluSx4	SINE	Alu	chr17	67823797	67824022	EH38D5034353	EH38E3239158	pELS	214
chr17	67824144	67824428	AluJr	SINE	Alu	chr17	67824047	67824378	EH38D2955870	EH38E1880853	pELS,CTCF-bound	234
chr17	67824144	67824428	AluJr	SINE	Alu	chr17	67824392	67824603	EH38D5034354	EH38E3239159	pELS	36
chr17	67827930	67828229	AluSg	SINE	Alu	chr17	67827746	67827971	EH38D5034361	EH38E3239166	pELS	41
chr17	67974292	67975154	MER21B	LTR	ERVL	chr17	67974212	67974454	EH38D5034444	EH38E3239215	pELS	162
chr17	67974292	67975154	MER21B	LTR	ERVL	chr17	67974469	67974660	EH38D5034445	EH38E3239216	pELS,CTCF-bound	191
chr17	67974292	67975154	MER21B	LTR	ERVL	chr17	67974763	67975111	EH38D2955975	EH38E1880928	pELS	348
chr17	67978308	67978596	AluSg	SINE	Alu	chr17	67978563	67978909	EH38D2955979	EH38E1880932	pELS,CTCF-bound	33
chr17	67978895	67979190	AluJb	SINE	Alu	chr17	67978563	67978909	EH38D2955979	EH38E1880932	pELS,CTCF-bound	14
chr17	67992286	67992594	AluSz	SINE	Alu	chr17	67992072	67992370	EH38D2955989	EH38E1880939	pELS	84
chr17	67992286	67992594	AluSz	SINE	Alu	chr17	67992533	67992878	EH38D5034472	EH38E3239229	pELS	61
chr17	67996765	67997000	AluSz	SINE	Alu	chr17	67996514	67996849	EH38D5034481	EH38E3239238	pELS	84
chr17	68034247	68034392	MLT1K	LTR	ERVL-MaLR	chr17	68034143	68034483	EH38D2956024	EH38E1880968	pELS	145
chr17	68034671	68035007	L1MC4	LINE	L1	chr17	68034579	68034896	EH38D2956025	EH38E1880969	pELS	225
chr17	68036644	68036904	MER33	DNA	hAT-Charlie	chr17	68036525	68036748	EH38D5034532	EH38E3239252	pELS,CTCF-bound	104
chr17	68099099	68100615	LTR12C	LTR	ERV1	chr17	68100005	68100292	EH38D5034589	EH38E3239283	pELS	287
chr17	68198742	68198887	MIRc	SINE	MIR	chr17	68198545	68198835	EH38D5034675	EH38E3239338	pELS	93
chr17	68199735	68200053	MER46C	DNA	TcMar-Tigger	chr17	68199753	68200034	EH38D2956158	EH38E1881063	pELS,CTCF-bound	281
chr17	68200674	68200860	MIRb	SINE	MIR	chr17	68200634	68200799	EH38D5034681	EH38E3239343	pELS,CTCF-bound	125
chr17	68246919	68247053	FLAM_C	SINE	Alu	chr17	68246842	68247088	EH38D5034733	EH38E3239380	pELS	134
chr17	68247053	68247360	AluSx1	SINE	Alu	chr17	68246842	68247088	EH38D5034733	EH38E3239380	pELS	35
chr17	68249321	68249598	AluJb	SINE	Alu	chr17	68249285	68249621	EH38D5034738	EH38E3239385	pELS	277
chr17	68249660	68249938	AluJr4	SINE	Alu	chr17	68249745	68249952	EH38D5034739	EH38E3239386	pELS,CTCF-bound	193
chr17	68259520	68259823	MER33	DNA	hAT-Charlie	chr17	68259628	68259895	EH38D5034752	EH38E3239398	pELS,CTCF-bound	195
chr17	68260156	68260309	MIR3	SINE	MIR	chr17	68260083	68260427	EH38D5034753	EH38E3239399	pELS	153
chr17	68260492	68260792	AluJb	SINE	Alu	chr17	68260437	68260730	EH38D5034754	EH38E3239400	pELS,CTCF-bound	238
chr17	68292847	68293029	MIRb	SINE	MIR	chr17	68292979	68293153	EH38D2956264	EH38E1881158	pELS,CTCF-bound	50
chr17	68408123	68414142	L1PA3	LINE	L1	chr17	68414045	68414284	EH38D5034910	EH38E3239531	pELS,CTCF-bound	97
chr17	68414142	68417108	L1PB1	LINE	L1	chr17	68414045	68414284	EH38D5034910	EH38E3239531	pELS,CTCF-bound	142
chr17	68414142	68417108	L1PB1	LINE	L1	chr17	68414953	68415296	EH38D5034911	EH38E3239532	pELS	343
chr17	68425206	68425520	AluJo	SINE	Alu	chr17	68424942	68425290	EH38D2956392	EH38E1881274	pELS,CTCF-bound	84
chr17	68455974	68456176	MER112	DNA	hAT-Charlie	chr17	68455908	68456255	EH38D5034965	EH38E3239565	pELS,CTCF-bound	202
chr17	68458176	68458364	MIRb	SINE	MIR	chr17	68458055	68458206	EH38D2956438	EH38E1881317	pELS,CTCF-bound	30
chr17	68458176	68458364	MIRb	SINE	MIR	chr17	68458300	68458650	EH38D2956439	EH38E1881318	pELS	64
chr17	68510230	68510426	MIR	SINE	MIR	chr17	68510160	68510385	EH38D2956497	EH38E1881368	pELS	155
chr17	68510230	68510426	MIR	SINE	MIR	chr17	68510400	68510741	EH38D5035018	EH38E3239612	pELS	26
chr17	68510464	68510557	MIRb	SINE	MIR	chr17	68510400	68510741	EH38D5035018	EH38E3239612	pELS	93
chr17	68799587	68799703	MIRb	SINE	MIR	chr17	68799602	68799785	EH38D5035194	EH38E3239745	pELS,CTCF-bound	101
chr17	69005151	69005499	HAL1b	LINE	L1	chr17	69005157	69005313	EH38D5035290	EH38E3239798	pELS,CTCF-bound	156
chr17	69059204	69059704	MLT1D	LTR	ERVL-MaLR	chr17	69059496	69059846	EH38D2956987	EH38E1881707	pELS	208
chr17	69098401	69098655	AluSq2	SINE	Alu	chr17	69098619	69098937	EH38D5035336	EH38E3239826	pELS	36
chr17	69098655	69098970	L1MB2	LINE	L1	chr17	69098619	69098937	EH38D5035336	EH38E3239826	pELS	282
chr17	69314504	69315502	L1MD2	LINE	L1	chr17	69314385	69314723	EH38D2957169	EH38E1881821	pELS	219
chr17	69314504	69315502	L1MD2	LINE	L1	chr17	69314750	69315030	EH38D5035431	EH38E3239886	pELS	280
chr17	69316839	69317114	L1MB5	LINE	L1	chr17	69316869	69317090	EH38D5035433	EH38E3239888	pELS	221
chr17	69317114	69317422	AluSz6	SINE	Alu	chr17	69317203	69317478	EH38D5035434	EH38E3239889	pELS	219
chr17	69317422	69317641	L1MB5	LINE	L1	chr17	69317203	69317478	EH38D5035434	EH38E3239889	pELS	56
chr17	69325641	69325831	AluJo	SINE	Alu	chr17	69325572	69325915	EH38D5035442	EH38E3239894	pELS	190
chr17	69326079	69326287	MIRc	SINE	MIR	chr17	69326135	69326342	EH38D5035443	EH38E3239895	pELS,CTCF-bound	152
chr17	69356434	69356614	MIR	SINE	MIR	chr17	69356602	69356929	EH38D5035461	EH38E3239908	pELS	12
chr17	69356623	69356900	AluSz	SINE	Alu	chr17	69356602	69356929	EH38D5035461	EH38E3239908	pELS	277
chr17	69430943	69431042	L1ME4c	LINE	L1	chr17	69431006	69431207	EH38D5035506	EH38E3239938	pELS	36
chr17	69431042	69431272	MIRb	SINE	MIR	chr17	69431006	69431207	EH38D5035506	EH38E3239938	pELS	165
chr17	69500474	69500777	AluSg	SINE	Alu	chr17	69500595	69500750	EH38D5035561	EH38E3239976	pELS	155
chr17	69503793	69503987	MIRc	SINE	MIR	chr17	69503736	69504080	EH38D5035565	EH38E3239979	pELS,CTCF-bound	194
chr17	69504024	69504180	MIR3	SINE	MIR	chr17	69503736	69504080	EH38D5035565	EH38E3239979	pELS,CTCF-bound	56
chr17	69593123	69593227	L2a	LINE	L2	chr17	69593098	69593283	EH38D5035617	EH38E3240018	pELS	104
chr17	69595321	69595544	MIR	SINE	MIR	chr17	69595230	69595489	EH38D2957423	EH38E1882027	pELS	168
chr17	69595612	69596496	LTR28B	LTR	ERV1	chr17	69596141	69596489	EH38D5035618	EH38E3240019	pELS	348
chr17	69960585	69960998	LTR16A	LTR	ERVL	chr17	69960766	69961113	EH38D5035782	EH38E3240136	pELS,CTCF-bound	232
chr17	69962697	69962795	L3b	LINE	CR1	chr17	69962692	69962980	EH38D2957734	EH38E1882215	pELS	98
chr17	70050679	70050900	L2c	LINE	L2	chr17	70050690	70050932	EH38D2957801	EH38E1882259	pELS	210
chr17	70073366	70073835	Tigger19b	DNA	TcMar-Tigger	chr17	70073441	70073613	EH38D2957828	EH38E1882281	pELS	172
chr17	70076894	70076958	MLT1F2	LTR	ERVL-MaLR	chr17	70076886	70077146	EH38D2957834	EH38E1882287	pELS	64
chr17	70076966	70077195	L2a	LINE	L2	chr17	70076886	70077146	EH38D2957834	EH38E1882287	pELS	180
chr17	72031521	72031658	MamSINE1	SINE	tRNA-RTE	chr17	72031514	72031863	EH38D2959234	EH38E1883100	pELS,CTCF-bound	137
chr17	72090321	72090572	MIR	SINE	MIR	chr17	72090174	72090505	EH38D5036659	EH38E3240689	pELS	184
chr17	72117285	72117342	L2a	LINE	L2	chr17	72117282	72117483	EH38D5036683	EH38E3240712	pELS,CTCF-bound	57
chr17	72220501	72220680	MIRb	SINE	MIR	chr17	72220377	72220587	EH38D5036763	EH38E3240773	pELS	86
chr17	72222202	72222495	AluY	SINE	Alu	chr17	72222360	72222559	EH38D5036765	EH38E3240775	pELS,CTCF-bound	135
chr17	72235844	72235910	MER20	DNA	hAT-Charlie	chr17	72235705	72235961	EH38D2959445	EH38E1883252	pELS	66
chr17	72338154	72338354	MER58D	DNA	hAT-Charlie	chr17	72338253	72338537	EH38D5036828	EH38E3240813	pELS,CTCF-bound	101
chr17	72341139	72341258	L1ME4a	LINE	L1	chr17	72340880	72341209	EH38D5036831	EH38E3240815	pELS	70
chr17	72386297	72386564	AluJr	SINE	Alu	chr17	72386281	72386488	EH38D5036884	EH38E3240853	pELS	191
chr17	72386297	72386564	AluJr	SINE	Alu	chr17	72386542	72386742	EH38D5036885	EH38E3240854	pELS	22
chr17	72419557	72419671	FLAM_A	SINE	Alu	chr17	72419351	72419690	EH38D2959655	EH38E3240882	pELS	114
chr17	72420114	72420290	MIRc	SINE	MIR	chr17	72419901	72420251	EH38D5036916	EH38E3240883	pELS	137
chr17	72420114	72420290	MIRc	SINE	MIR	chr17	72420288	72420570	EH38D5036917	EH38E3240884	pELS,CTCF-bound	2
chr17	72424635	72425109	L2a	LINE	L2	chr17	72424613	72424880	EH38D5036923	EH38E3240890	pELS	245
chr17	72425193	72425540	THE1B	LTR	ERVL-MaLR	chr17	72425227	72425555	EH38D2959668	EH38E1883410	pELS	313
chr17	72425540	72425653	L2a	LINE	L2	chr17	72425227	72425555	EH38D2959668	EH38E1883410	pELS	15
chr17	72426874	72427105	MIR	SINE	MIR	chr17	72426993	72427239	EH38D2959671	EH38E1883413	pELS,CTCF-bound	112
chr17	72471590	72471886	AluSc8	SINE	Alu	chr17	72471402	72471624	EH38D2959729	EH38E1883462	pELS	34
chr17	72471590	72471886	AluSc8	SINE	Alu	chr17	72471745	72472085	EH38D5036967	EH38E3240927	pELS	141
chr17	72516200	72516517	AluJb	SINE	Alu	chr17	72516361	72516575	EH38D2959781	EH38E1883507	pELS	156
chr17	72516525	72516594	L1ME1	LINE	L1	chr17	72516361	72516575	EH38D2959781	EH38E1883507	pELS	50
chr17	72517592	72517797	MIR	SINE	MIR	chr17	72517532	72517697	EH38D5037004	EH38E3240960	pELS	105
chr17	72518178	72518386	L1MB5	LINE	L1	chr17	72517833	72518182	EH38D2959785	EH38E1883511	pELS	4
chr17	72518386	72518478	L1MA10	LINE	L1	chr17	72518447	72518626	EH38D5037005	EH38E3240961	pELS	31
chr17	72518487	72518618	L1MB4	LINE	L1	chr17	72518447	72518626	EH38D5037005	EH38E3240961	pELS	131
chr17	72591349	72591399	L2a	LINE	L2	chr17	72591273	72591516	EH38D5037076	EH38E3241018	pELS,CTCF-bound	50
chr17	72593168	72593608	MLT1C	LTR	ERVL-MaLR	chr17	72593023	72593189	EH38D5037081	EH38E3241023	pELS,CTCF-bound	21
chr17	72602256	72602566	AluJb	SINE	Alu	chr17	72602535	72602884	EH38D2959868	EH38E1883584	pELS,CTCF-bound	31
chr17	72603452	72603639	MIRc	SINE	MIR	chr17	72603614	72603892	EH38D2959870	EH38E1883586	pELS	25
chr17	72603870	72603954	L2c	LINE	L2	chr17	72603614	72603892	EH38D2959870	EH38E1883586	pELS	22
chr17	72603960	72604109	MIR3	SINE	MIR	chr17	72603969	72604248	EH38D5037091	EH38E3241030	pELS	140
chr17	72613266	72613701	LTR33	LTR	ERVL	chr17	72613449	72613696	EH38D5037099	EH38E3241035	pELS,CTCF-bound	247
chr17	72614195	72614592	L2c	LINE	L2	chr17	72613847	72614197	EH38D2959881	EH38E1883594	pELS,CTCF-bound	2
chr17	72615881	72616068	MER20	DNA	hAT-Charlie	chr17	72615790	72616051	EH38D5037101	EH38E3241037	pELS,CTCF-bound	170
chr17	72617701	72617748	L3b	LINE	CR1	chr17	72617710	72617901	EH38D5037103	EH38E3241039	pELS	38
chr17	72665730	72665979	L2a	LINE	L2	chr17	72665968	72666134	EH38D2959934	EH38E1883634	pELS,CTCF-bound	11
chr17	72666007	72666174	MIR3	SINE	MIR	chr17	72665968	72666134	EH38D2959934	EH38E1883634	pELS,CTCF-bound	127
chr17	72839261	72839703	MLT1D	LTR	ERVL-MaLR	chr17	72839148	72839469	EH38D5037292	EH38E3241153	pELS	208
chr17	72839966	72840102	L1ME4a	LINE	L1	chr17	72840081	72840337	EH38D2960119	EH38E1883763	pELS	21
chr17	73066432	73066652	MLT1K	LTR	ERVL-MaLR	chr17	73066514	73066765	EH38D2960360	EH38E1883916	pELS	138
chr17	73066697	73066923	MLT1K	LTR	ERVL-MaLR	chr17	73066514	73066765	EH38D2960360	EH38E1883916	pELS	68
chr17	73067119	73067323	MLT1J	LTR	ERVL-MaLR	chr17	73067091	73067439	EH38D5037468	EH38E3241268	pELS	204
chr17	73068727	73069422	L2c	LINE	L2	chr17	73069222	73069374	EH38D5037471	EH38E3241271	pELS	152
chr17	73090962	73091122	MER5A1	DNA	hAT-Charlie	chr17	73090859	73091142	EH38D5037494	EH38E3241284	pELS	160
chr17	73092079	73092186	MER5A1	DNA	hAT-Charlie	chr17	73091760	73092105	EH38D5037497	EH38E3241286	pELS,CTCF-bound	26
chr17	73092079	73092186	MER5A1	DNA	hAT-Charlie	chr17	73092137	73092385	EH38D5037498	EH38E3241287	pELS	49
chr17	73190966	73191292	AluSx	SINE	Alu	chr17	73191269	73191450	EH38D5037588	EH38E3241351	pELS,CTCF-bound	23
chr17	73191292	73191407	AluJb	SINE	Alu	chr17	73191269	73191450	EH38D5037588	EH38E3241351	pELS,CTCF-bound	115
chr17	73191680	73191887	MIRc	SINE	MIR	chr17	73191495	73191783	EH38D5037589	EH38E3241352	pELS,CTCF-bound	103
chr17	73191907	73192027	MIRb	SINE	MIR	chr17	73191982	73192202	EH38D5037590	EH38E3241353	pELS,CTCF-bound	45
chr17	73194160	73194461	AluY	SINE	Alu	chr17	73194083	73194286	EH38D5037597	EH38E3241359	pELS	126
chr17	73204051	73204193	AluJr	SINE	Alu	chr17	73204162	73204510	EH38D2960526	EH38E1884040	pELS	31
chr17	73204193	73204300	MIRb	SINE	MIR	chr17	73204162	73204510	EH38D2960526	EH38E1884040	pELS	107
chr17	73204335	73204475	MIRb	SINE	MIR	chr17	73204162	73204510	EH38D2960526	EH38E1884040	pELS	140
chr17	73228008	73228205	MER3	DNA	hAT-Charlie	chr17	73228041	73228325	EH38D5037637	EH38E3241385	pELS,CTCF-bound	164
chr17	73228888	73229030	MamRep605	LTR	LTR	chr17	73228732	73229075	EH38D5037638	EH38E3241386	pELS,CTCF-bound	142
chr17	73229583	73229894	AluSz	SINE	Alu	chr17	73229534	73229789	EH38D5037640	EH38E3241388	pELS	206
chr17	73231496	73231685	L3b	LINE	CR1	chr17	73231341	73231689	EH38D5037643	EH38E3241391	pELS	189
chr17	73234937	73235243	AluSx3	SINE	Alu	chr17	73234803	73235079	EH38D5037649	EH38E3241396	pELS,CTCF-bound	142
chr17	73261239	73261287	MIR1_Amn	SINE	MIR	chr17	73261252	73261453	EH38D5037685	EH38E3241407	pELS	35
chr17	73261379	73261680	AluY	SINE	Alu	chr17	73261252	73261453	EH38D5037685	EH38E3241407	pELS	74
chr17	73288084	73288199	L2c	LINE	L2	chr17	73288065	73288224	EH38D5037734	EH38E3241442	pELS,CTCF-bound	115
chr17	73313044	73313344	AluSx1	SINE	Alu	chr17	73312827	73313155	EH38D2960663	EH38E1884165	pELS,CTCF-bound	111
chr17	73313457	73313862	MER4CL34	LTR	ERV1	chr17	73313532	73313882	EH38D5037771	EH38E3241477	pELS	330
chr17	73313862	73314139	AluJo	SINE	Alu	chr17	73313532	73313882	EH38D5037771	EH38E3241477	pELS	20
chr17	73512579	73514063	L1ME4b	LINE	L1	chr17	73513848	73514043	EH38D5038042	EH38E3241617	pELS	195
chr17	73512579	73514063	L1ME4b	LINE	L1	chr17	73512815	73513045	EH38D5038041	EH38E3241616	pELS	230
chr17	73639108	73639165	MIRc	SINE	MIR	chr17	73639163	73639370	EH38D5038249	EH38E3241739	pELS	2
chr17	73736506	73736919	MSTA	LTR	ERVL-MaLR	chr17	73736587	73736776	EH38D5038346	EH38E3241800	pELS,CTCF-bound	189
chr17	73762752	73763043	AluSx1	SINE	Alu	chr17	73762620	73762829	EH38D5038391	EH38E3241828	pELS,CTCF-bound	77
chr17	73777124	73777694	L2a	LINE	L2	chr17	73777058	73777407	EH38D2961218	EH38E1884531	pELS,CTCF-bound	283
chr17	73786597	73786799	MER126	DNA	DNA	chr17	73786387	73786736	EH38D5038420	EH38E3241844	pELS	139
chr17	73834045	73834206	UCON2	DNA	DNA	chr17	73834080	73834267	EH38D5038476	EH38E3241880	pELS	126
chr17	73910571	73911293	L1MC3	LINE	L1	chr17	73910861	73911182	EH38D5038541	EH38E3241905	pELS	321
chr17	73947611	73948081	L2a	LINE	L2	chr17	73948059	73948329	EH38D5038560	EH38E3241917	pELS	22
chr17	73948081	73948541	LTR16B	LTR	ERVL	chr17	73948059	73948329	EH38D5038560	EH38E3241917	pELS	248
chr17	73950085	73950181	MIRc	SINE	MIR	chr17	73949988	73950259	EH38D5038564	EH38E3241919	pELS	96
chr17	73950225	73950534	Charlie18a	DNA	hAT-Charlie	chr17	73949988	73950259	EH38D5038564	EH38E3241919	pELS	34
chr17	74153227	74153359	Tigger16a	DNA	TcMar-Tigger	chr17	74152982	74153312	EH38D2961590	EH38E1884717	pELS,CTCF-bound	85
chr17	74154515	74154717	L2a	LINE	L2	chr17	74154370	74154577	EH38D5038805	EH38E3242030	pELS,CTCF-bound	62
chr17	74155726	74155981	L2a	LINE	L2	chr17	74155812	74156154	EH38D2961593	EH38E1884719	pELS,CTCF-bound	169
chr17	74155997	74156484	LTR33A_	LTR	ERVL	chr17	74155812	74156154	EH38D2961593	EH38E1884719	pELS,CTCF-bound	157
chr17	74202947	74203091	FLAM_C	SINE	Alu	chr17	74202767	74203098	EH38D5038875	EH38E3242068	pELS,CTCF-bound	144
chr17	74204527	74204706	Tigger5b	DNA	TcMar-Tigger	chr17	74204477	74204691	EH38D5038880	EH38E3242073	pELS,CTCF-bound	164
chr17	74211736	74212145	L2a	LINE	L2	chr17	74211676	74211859	EH38D5038893	EH38E3242086	pELS,CTCF-bound	123
chr17	74211736	74212145	L2a	LINE	L2	chr17	74211888	74212049	EH38D5038894	EH38E3242087	pELS,CTCF-bound	161
chr17	74211736	74212145	L2a	LINE	L2	chr17	74212105	74212436	EH38D5038895	EH38E3242088	pELS,CTCF-bound	40
chr17	74212918	74213159	L2c	LINE	L2	chr17	74212914	74213208	EH38D2961664	EH38E1884761	pELS,CTCF-bound	241
chr17	74215982	74216109	MIRc	SINE	MIR	chr17	74215778	74215993	EH38D5038902	EH38E3242095	pELS	11
chr17	74216689	74216957	MIRb	SINE	MIR	chr17	74216844	74217111	EH38D5038904	EH38E3242097	pELS	113
chr17	74246241	74246474	MIR	SINE	MIR	chr17	74246002	74246352	EH38D5038943	EH38E3242129	pELS	111
chr17	74247992	74248032	MIR	SINE	MIR	chr17	74247711	74248006	EH38D5038946	EH38E3242130	pELS	14
chr17	74248710	74248902	MIR	SINE	MIR	chr17	74248694	74248852	EH38D2961707	EH38E1884802	pELS	142
chr17	74249598	74249721	MER5A1	DNA	hAT-Charlie	chr17	74249687	74249904	EH38D2961709	EH38E1884804	pELS	34
chr17	74272783	74273009	L2c	LINE	L2	chr17	74272826	74273173	EH38D5038976	EH38E3242150	pELS	183
chr17	74273168	74273363	MIR	SINE	MIR	chr17	74272826	74273173	EH38D5038976	EH38E3242150	pELS	5
chr17	74273168	74273363	MIR	SINE	MIR	chr17	74273299	74273482	EH38D5038977	EH38E3242151	pELS	64
chr17	74273470	74273763	AluY	SINE	Alu	chr17	74273299	74273482	EH38D5038977	EH38E3242151	pELS	12
chr17	74275126	74275224	L2c	LINE	L2	chr17	74275042	74275194	EH38D5038980	EH38E3242154	pELS,CTCF-bound	68
chr17	74280326	74280442	MIRc	SINE	MIR	chr17	74280090	74280440	EH38D5038984	EH38E3242157	pELS	114
chr17	74283133	74283318	L1MB5	LINE	L1	chr17	74283095	74283439	EH38D5038989	EH38E3242161	pELS	185
chr17	74283325	74283637	AluJr	SINE	Alu	chr17	74283095	74283439	EH38D5038989	EH38E3242161	pELS	114
chr17	74308149	74308237	MLT1J	LTR	ERVL-MaLR	chr17	74308179	74308519	EH38D5039024	EH38E3242188	pELS	58
chr17	74325368	74325492	MIR3	SINE	MIR	chr17	74325407	74325749	EH38D5039045	EH38E3242194	pELS	85
chr17	74416003	74416136	MLT1C	LTR	ERVL-MaLR	chr17	74416124	74416285	EH38D5039180	EH38E3242292	pELS,CTCF-bound	12
chr17	74416201	74416492	AluSq2	SINE	Alu	chr17	74416124	74416285	EH38D5039180	EH38E3242292	pELS,CTCF-bound	84
chr17	74416917	74417014	MIR	SINE	MIR	chr17	74416931	74417190	EH38D5039181	EH38E3242293	pELS	83
chr17	74417014	74417304	AluSz6	SINE	Alu	chr17	74416931	74417190	EH38D5039181	EH38E3242293	pELS	176
chr17	74417014	74417304	AluSz6	SINE	Alu	chr17	74417294	74417643	EH38D5039182	EH38E3242294	pELS,CTCF-bound	10
chr17	74417304	74417366	MIR	SINE	MIR	chr17	74417294	74417643	EH38D5039182	EH38E3242294	pELS,CTCF-bound	62
chr17	74417347	74417501	MIR3	SINE	MIR	chr17	74417294	74417643	EH38D5039182	EH38E3242294	pELS,CTCF-bound	154
chr17	74419052	74419357	AluYa5	SINE	Alu	chr17	74418706	74419056	EH38D2961875	EH38E1884931	pELS	4
chr17	74464313	74464596	AluSq2	SINE	Alu	chr17	74464417	74464719	EH38D5039270	EH38E3242363	pELS	179
chr17	74468009	74468333	AluSp	SINE	Alu	chr17	74468252	74468537	EH38D5039281	EH38E3242373	pELS	81
chr17	74468337	74468632	AluJb	SINE	Alu	chr17	74468252	74468537	EH38D5039281	EH38E3242373	pELS	200
chr17	74530802	74531092	AluJo	SINE	Alu	chr17	74530591	74530806	EH38D5039384	EH38E3242423	pELS	4
chr17	74531816	74531964	MIR	SINE	MIR	chr17	74531674	74531884	EH38D5039386	EH38E3242424	pELS	68
chr17	74531973	74532594	LTR9B	LTR	ERV1	chr17	74532162	74532512	EH38D2962005	EH38E1885034	pELS,CTCF-bound	350
chr17	74532594	74533333	HUERS-P3-int	LTR	ERV1	chr17	74532595	74532796	EH38D5039387	EH38E3242425	pELS,CTCF-bound	201
chr17	74532594	74533333	HUERS-P3-int	LTR	ERV1	chr17	74533021	74533365	EH38D5039388	EH38E3242426	pELS,CTCF-bound	312
chr17	74533333	74533645	AluY	SINE	Alu	chr17	74533021	74533365	EH38D5039388	EH38E3242426	pELS,CTCF-bound	32
chr17	74547518	74547832	L2c	LINE	L2	chr17	74547709	74548056	EH38D5039413	EH38E3242432	pELS	123
chr17	74547966	74548366	L2a	LINE	L2	chr17	74547709	74548056	EH38D5039413	EH38E3242432	pELS	90
chr17	74566043	74566215	MER20	DNA	hAT-Charlie	chr17	74566213	74566445	EH38D5039444	EH38E3242441	pELS,CTCF-bound	2
chr17	74598158	74598454	AluSz6	SINE	Alu	chr17	74598447	74598683	EH38D5039485	EH38E3242467	pELS	7
chr17	74602044	74602082	L1PA3	LINE	L1	chr17	74602017	74602304	EH38D5039491	EH38E3242472	pELS,CTCF-bound	38
chr17	74624092	74624236	L2	LINE	L2	chr17	74624211	74624412	EH38D5039521	EH38E3242488	pELS	25
chr17	74624253	74624501	MIR	SINE	MIR	chr17	74624211	74624412	EH38D5039521	EH38E3242488	pELS	159
chr17	74670598	74670821	MIR	SINE	MIR	chr17	74670789	74670947	EH38D5039561	EH38E3242519	pELS	32
chr17	74670850	74671007	Charlie4z	DNA	hAT-Charlie	chr17	74670789	74670947	EH38D5039561	EH38E3242519	pELS	97
chr17	74678828	74679125	AluSx1	SINE	Alu	chr17	74678615	74678960	EH38D5039570	EH38E3242528	pELS	132
chr17	74710893	74711053	FRAM	SINE	Alu	chr17	74711010	74711307	EH38D2962164	EH38E1885150	pELS	43
chr17	74713024	74713332	AluSx4	SINE	Alu	chr17	74713227	74713562	EH38D5039610	EH38E3242552	pELS	105
chr17	74714236	74714391	AluJr	SINE	Alu	chr17	74714295	74714560	EH38D5039611	EH38E3242553	pELS,CTCF-bound	96
chr17	74735923	74736225	AluSx	SINE	Alu	chr17	74735797	74736001	EH38D5039638	EH38E3242573	pELS,CTCF-bound	78
chr17	74738216	74738266	MIR3	SINE	MIR	chr17	74738256	74738606	EH38D5039645	EH38E3242579	pELS,CTCF-bound	10
chr17	74738913	74739078	MIR	SINE	MIR	chr17	74738837	74739065	EH38D5039647	EH38E3242581	pELS,CTCF-bound	152
chr17	74746222	74746521	AluJb	SINE	Alu	chr17	74746456	74746804	EH38D5039664	EH38E3242596	pELS,CTCF-bound	65
chr17	74747995	74748273	AluSx	SINE	Alu	chr17	74747837	74748133	EH38D5039668	EH38E3242600	pELS,CTCF-bound	138
chr17	74759782	74759943	MIRb	SINE	MIR	chr17	74759937	74760287	EH38D2962235	EH38E1885214	pELS,CTCF-bound	6
chr17	74760803	74760912	MIRc	SINE	MIR	chr17	74760681	74761031	EH38D5039695	EH38E3242625	pELS,CTCF-bound	109
chr17	74762547	74762857	AluSx1	SINE	Alu	chr17	74762379	74762575	EH38D5039700	EH38E3242629	pELS	28
chr17	74762947	74763113	MIR3	SINE	MIR	chr17	74762874	74763224	EH38D2962240	EH38E1885219	pELS	166
chr17	74776880	74777018	L3	LINE	CR1	chr17	74777016	74777343	EH38D5039725	EH38E3242653	pELS,CTCF-bound	2
chr17	74777637	74777930	AluSq2	SINE	Alu	chr17	74777929	74778096	EH38D5039727	EH38E3242655	pELS	1
chr17	74867034	74867335	AluSx1	SINE	Alu	chr17	74867319	74867534	EH38D5039882	EH38E3242790	pELS,CTCF-bound	16
chr17	74867717	74867881	MIRb	SINE	MIR	chr17	74867576	74867831	EH38D5039883	EH38E3242791	pELS	114
chr17	74868229	74868321	MIRc	SINE	MIR	chr17	74868244	74868520	EH38D5039884	EH38E3242792	pELS	77
chr17	74868447	74868576	L2	LINE	L2	chr17	74868244	74868520	EH38D5039884	EH38E3242792	pELS	73
chr17	74870791	74871105	AluSz	SINE	Alu	chr17	74870544	74870877	EH38D5039889	EH38E3242797	pELS	86
chr17	74874060	74874297	L1ME3A	LINE	L1	chr17	74873943	74874132	EH38D5039897	EH38E3242805	pELS	72
chr17	74874060	74874297	L1ME3A	LINE	L1	chr17	74874150	74874333	EH38D5039898	EH38E3242806	pELS	147
chr17	74874303	74874411	MER58B	DNA	hAT-Charlie	chr17	74874150	74874333	EH38D5039898	EH38E3242806	pELS	30
chr17	74874411	74874718	AluJb	SINE	Alu	chr17	74874421	74874716	EH38D5039899	EH38E3242807	pELS	295
chr17	74893964	74894206	L2b	LINE	L2	chr17	74893774	74894112	EH38D5039936	EH38E3242828	pELS	148
chr17	74937693	74937816	L2c	LINE	L2	chr17	74937519	74937715	EH38D5039998	EH38E3242868	pELS,CTCF-bound	22
chr17	74973339	74973509	L2b	LINE	L2	chr17	74973216	74973483	EH38D5040060	EH38E3242920	pELS,CTCF-bound	144
chr17	74985175	74985679	LTR16A	LTR	ERVL	chr17	74985600	74985791	EH38D5040079	EH38E3242932	pELS	79
chr17	74985679	74985714	L1ME3A	LINE	L1	chr17	74985600	74985791	EH38D5040079	EH38E3242932	pELS	35
chr17	74985714	74986013	AluSz	SINE	Alu	chr17	74985600	74985791	EH38D5040079	EH38E3242932	pELS	77
chr17	74985714	74986013	AluSz	SINE	Alu	chr17	74985854	74986199	EH38D5040080	EH38E3242933	pELS,CTCF-bound	159
chr17	74986013	74986103	L1ME3A	LINE	L1	chr17	74985854	74986199	EH38D5040080	EH38E3242933	pELS,CTCF-bound	90
chr17	74986112	74986432	AluJr	SINE	Alu	chr17	74985854	74986199	EH38D5040080	EH38E3242933	pELS,CTCF-bound	87
chr17	74986980	74987028	L2a	LINE	L2	chr17	74986913	74987086	EH38D5040082	EH38E3242934	pELS,CTCF-bound	48
chr17	74987028	74987326	AluSx	SINE	Alu	chr17	74986913	74987086	EH38D5040082	EH38E3242934	pELS,CTCF-bound	58
chr17	74987028	74987326	AluSx	SINE	Alu	chr17	74987178	74987382	EH38D5040083	EH38E3242935	pELS,CTCF-bound	148
chr17	74987326	74987414	L2a	LINE	L2	chr17	74987178	74987382	EH38D5040083	EH38E3242935	pELS,CTCF-bound	56
chr17	75012147	75012383	L2a	LINE	L2	chr17	75012149	75012375	EH38D5040125	EH38E3242962	pELS,CTCF-bound	226
chr17	75013417	75014170	L2a	LINE	L2	chr17	75013663	75013959	EH38D5040126	EH38E3242963	pELS	296
chr17	75013417	75014170	L2a	LINE	L2	chr17	75013961	75014305	EH38D5040127	EH38E3242964	pELS	209
chr17	75014179	75014416	AluY	SINE	Alu	chr17	75013961	75014305	EH38D5040127	EH38E3242964	pELS	126
chr17	75030176	75030520	LTR14A	LTR	ERVK	chr17	75030182	75030423	EH38D5040149	EH38E3242977	pELS	241
chr17	75031756	75032061	AluSx1	SINE	Alu	chr17	75032056	75032320	EH38D5040151	EH38E3242979	pELS	5
chr17	75032061	75032157	MIR	SINE	MIR	chr17	75032056	75032320	EH38D5040151	EH38E3242979	pELS	96
chr17	75033132	75033276	FLAM_C	SINE	Alu	chr17	75032875	75033154	EH38D2962584	EH38E1885506	pELS,CTCF-bound	22
chr17	75043329	75043632	AluSz	SINE	Alu	chr17	75043359	75043664	EH38D5040174	EH38E3242998	pELS	273
chr17	75046099	75046380	AluSx3	SINE	Alu	chr17	75046289	75046630	EH38D2962602	EH38E1885524	pELS,CTCF-bound	91
chr17	75046099	75046380	AluSx3	SINE	Alu	chr17	75046072	75046281	EH38D5040175	EH38E3242999	pELS,CTCF-bound	182
chr17	75046404	75046481	L2a	LINE	L2	chr17	75046289	75046630	EH38D2962602	EH38E1885524	pELS,CTCF-bound	77
chr17	75058517	75058813	AluSx1	SINE	Alu	chr17	75058577	75058839	EH38D5040191	EH38E3243008	pELS	236
chr17	75058815	75059115	AluY	SINE	Alu	chr17	75058577	75058839	EH38D5040191	EH38E3243008	pELS	24
chr17	75073600	75073762	AluSx3	SINE	Alu	chr17	75073665	75073974	EH38D5040217	EH38E3243025	pELS,CTCF-bound	97
chr17	75073762	75073834	Charlie10b	DNA	hAT-Charlie	chr17	75073665	75073974	EH38D5040217	EH38E3243025	pELS,CTCF-bound	72
chr17	75085618	75086087	LTR8	LTR	ERV1	chr17	75085672	75085889	EH38D5040236	EH38E3243042	pELS,CTCF-bound	217
chr17	75086524	75087077	L2b	LINE	L2	chr17	75086762	75087110	EH38D5040238	EH38E3243044	pELS,CTCF-bound	315
chr17	75087077	75087353	AluSx	SINE	Alu	chr17	75086762	75087110	EH38D5040238	EH38E3243044	pELS,CTCF-bound	33
chr17	75087077	75087353	AluSx	SINE	Alu	chr17	75087248	75087447	EH38D5040239	EH38E3243045	pELS	105
chr17	75087353	75087458	L2b	LINE	L2	chr17	75087248	75087447	EH38D5040239	EH38E3243045	pELS	94
chr17	75089992	75090247	AluSx	SINE	Alu	chr17	75090176	75090334	EH38D5040245	EH38E3243050	pELS	71
chr17	75090447	75090758	AluSg	SINE	Alu	chr17	75090731	75090894	EH38D5040246	EH38E3243051	pELS	27
chr17	75094186	75094334	MIRc	SINE	MIR	chr17	75094164	75094365	EH38D5040251	EH38E3243056	pELS	148
chr17	75094404	75094699	AluSp	SINE	Alu	chr17	75094689	75094990	EH38D5040252	EH38E3243057	pELS	10
chr17	75108568	75109008	MER65A	LTR	ERV1	chr17	75108764	75109021	EH38D5040269	EH38E3243070	pELS	244
chr17	75110680	75110977	AluSq2	SINE	Alu	chr17	75110552	75110757	EH38D5040273	EH38E3243074	pELS,CTCF-bound	77
chr17	75110977	75111131	AluJb	SINE	Alu	chr17	75111039	75111224	EH38D5040274	EH38E3243075	pELS	92
chr17	75111157	75111453	AluSx1	SINE	Alu	chr17	75111039	75111224	EH38D5040274	EH38E3243075	pELS	67
chr17	75131945	75132101	Charlie2a	DNA	hAT-Charlie	chr17	75132047	75132317	EH38D5040305	EH38E3243102	pELS,CTCF-bound	54
chr17	75132123	75132436	AluSx1	SINE	Alu	chr17	75132047	75132317	EH38D5040305	EH38E3243102	pELS,CTCF-bound	194
chr17	75132123	75132436	AluSx1	SINE	Alu	chr17	75132401	75132667	EH38D2962717	EH38E1885629	pELS,CTCF-bound	35
chr17	75132445	75132520	LTR8B	LTR	ERV1	chr17	75132401	75132667	EH38D2962717	EH38E1885629	pELS,CTCF-bound	75
chr17	75132728	75133029	AluSp	SINE	Alu	chr17	75132694	75132981	EH38D5040306	EH38E3243103	pELS	253
chr17	75132728	75133029	AluSp	SINE	Alu	chr17	75133012	75133209	EH38D2962718	EH38E1885630	pELS	17
chr17	75133125	75133400	AluJo	SINE	Alu	chr17	75133012	75133209	EH38D2962718	EH38E1885630	pELS	84
chr17	75133125	75133400	AluJo	SINE	Alu	chr17	75133259	75133426	EH38D5040307	EH38E3243104	pELS	141
chr17	75139938	75140215	AluSc	SINE	Alu	chr17	75140092	75140290	EH38D5040313	EH38E3243110	pELS,CTCF-bound	123
chr17	75140215	75140294	MER5C	DNA	hAT-Charlie	chr17	75140092	75140290	EH38D5040313	EH38E3243110	pELS,CTCF-bound	75
chr17	75142908	75143277	MER21A	LTR	ERVL	chr17	75143235	75143404	EH38D5040319	EH38E3243114	pELS	42
chr17	75143277	75143539	AluSz	SINE	Alu	chr17	75143235	75143404	EH38D5040319	EH38E3243114	pELS	127
chr17	75147716	75148024	AluSx	SINE	Alu	chr17	75147879	75148224	EH38D5040328	EH38E3243121	pELS	145
chr17	75183481	75183759	AluSc8	SINE	Alu	chr17	75183487	75183712	EH38D5040384	EH38E3243152	pELS	225
chr17	75183965	75184792	L2	LINE	L2	chr17	75184128	75184292	EH38D5040385	EH38E3243153	pELS	164
chr17	75204552	75204846	AluSx1	SINE	Alu	chr17	75204685	75204942	EH38D5040401	EH38E3243160	pELS	161
chr17	75204849	75205149	AluSx1	SINE	Alu	chr17	75204685	75204942	EH38D5040401	EH38E3243160	pELS	93
chr17	75206374	75206707	MER4CL34	LTR	ERV1	chr17	75206167	75206450	EH38D5040404	EH38E3243163	pELS	76
chr17	75227643	75227940	AluJb	SINE	Alu	chr17	75227806	75228080	EH38D5040421	EH38E3243171	pELS	134
chr17	75262042	75262134	MIRc	SINE	MIR	chr17	75262047	75262215	EH38D5040473	EH38E3243209	pELS,CTCF-bound	87
chr17	75268715	75269025	AluSq2	SINE	Alu	chr17	75268967	75269315	EH38D5040479	EH38E3243215	pELS	58
chr17	75287115	75287403	AluJr	SINE	Alu	chr17	75287278	75287602	EH38D5040498	EH38E3243227	pELS	125
chr17	75287403	75287571	L2a	LINE	L2	chr17	75287278	75287602	EH38D5040498	EH38E3243227	pELS	168
chr17	75288213	75288447	L2b	LINE	L2	chr17	75288267	75288434	EH38D5040499	EH38E3243228	pELS,CTCF-bound	167
chr17	75290130	75290462	L1MC5	LINE	L1	chr17	75289942	75290286	EH38D5040501	EH38E3243230	pELS,CTCF-bound	156
chr17	75290480	75290729	AluSq2	SINE	Alu	chr17	75290496	75290682	EH38D5040502	EH38E3243231	pELS,CTCF-bound	186
chr17	75290729	75291026	AluSz	SINE	Alu	chr17	75290942	75291105	EH38D5040503	EH38E3243232	pELS	84
chr17	75291049	75291346	AluYc3	SINE	Alu	chr17	75290942	75291105	EH38D5040503	EH38E3243232	pELS	56
chr17	75336738	75337036	AluSz	SINE	Alu	chr17	75336884	75337043	EH38D2962926	EH38E1885806	pELS,CTCF-bound	152
chr17	75339493	75339609	L1ME3A	LINE	L1	chr17	75339475	75339650	EH38D2962930	EH38E1885810	pELS	116
chr17	75339609	75339928	AluSq2	SINE	Alu	chr17	75339475	75339650	EH38D2962930	EH38E1885810	pELS	41
chr17	75342764	75343063	AluJb	SINE	Alu	chr17	75342646	75342839	EH38D5040557	EH38E3243279	pELS,CTCF-bound	75
chr17	75342764	75343063	AluJb	SINE	Alu	chr17	75343044	75343321	EH38D5040558	EH38E3243280	pELS	19
chr17	75345028	75345343	AluY	SINE	Alu	chr17	75345261	75345459	EH38D5040563	EH38E3243285	pELS	82
chr17	75345721	75345895	L2c	LINE	L2	chr17	75345554	75345788	EH38D2962940	EH38E1885820	pELS,CTCF-bound	67
chr17	75345721	75345895	L2c	LINE	L2	chr17	75345801	75346149	EH38D5040564	EH38E3243286	pELS,CTCF-bound	94
chr17	75403492	75403787	AluSz	SINE	Alu	chr17	75403449	75403669	EH38D5040621	EH38E3243337	pELS,CTCF-bound	177
chr17	75403492	75403787	AluSz	SINE	Alu	chr17	75403696	75403973	EH38D5040622	EH38E3243338	pELS,CTCF-bound	91
chr17	75403831	75404122	AluSq2	SINE	Alu	chr17	75403696	75403973	EH38D5040622	EH38E3243338	pELS,CTCF-bound	142
chr17	75406182	75406593	L2c	LINE	L2	chr17	75406337	75406676	EH38D5040628	EH38E3243344	pELS,CTCF-bound	256
chr17	75406762	75407028	L2c	LINE	L2	chr17	75406687	75407031	EH38D2963018	EH38E1885884	pELS,CTCF-bound	266
chr17	75407028	75407338	AluSp	SINE	Alu	chr17	75406687	75407031	EH38D2963018	EH38E1885884	pELS,CTCF-bound	3
chr17	75407845	75408016	MIRb	SINE	MIR	chr17	75407750	75407965	EH38D5040629	EH38E3243345	pELS,CTCF-bound	120
chr17	75408758	75409067	AluSp	SINE	Alu	chr17	75409043	75409365	EH38D2963020	EH38E1885886	pELS	24
chr17	75409067	75409388	LTR48	LTR	ERV1	chr17	75409043	75409365	EH38D2963020	EH38E1885886	pELS	298
chr17	75429904	75430204	AluJb	SINE	Alu	chr17	75429974	75430263	EH38D5040658	EH38E3243362	pELS,CTCF-bound	230
chr17	75430937	75431047	L1ME4b	LINE	L1	chr17	75430816	75431064	EH38D2963036	EH38E1885899	pELS	110
chr17	75431050	75431339	AluSg	SINE	Alu	chr17	75430816	75431064	EH38D2963036	EH38E1885899	pELS	14
chr17	75454782	75455079	AluJr	SINE	Alu	chr17	75455034	75455242	EH38D5040680	EH38E3243381	pELS	45
chr17	75455195	75455500	AluSq2	SINE	Alu	chr17	75455034	75455242	EH38D5040680	EH38E3243381	pELS	47
chr17	75455511	75455609	L2c	LINE	L2	chr17	75455527	75455738	EH38D2963063	EH38E1885920	pELS	82
chr17	75457725	75457861	MIR1_Amn	SINE	MIR	chr17	75457721	75457942	EH38D5040685	EH38E3243386	pELS,CTCF-bound	136
chr17	75477432	75477548	AluJo	SINE	Alu	chr17	75477455	75477760	EH38D5040704	EH38E3243399	pELS	93
chr17	75477728	75478003	AluSg	SINE	Alu	chr17	75477455	75477760	EH38D5040704	EH38E3243399	pELS	32
chr17	75498201	75498275	L2-1_Crp	LINE	L2	chr17	75498091	75498434	EH38D2963118	EH38E1885968	pELS,CTCF-bound	74
chr17	75508742	75508881	MIRb	SINE	MIR	chr17	75508494	75508753	EH38D5040775	EH38E3243462	pELS,CTCF-bound	11
chr17	75511382	75511568	MIRb	SINE	MIR	chr17	75511561	75511723	EH38D5040781	EH38E3243467	pELS,CTCF-bound	7
chr17	75517406	75517528	OldhAT1	DNA	hAT-Ac	chr17	75517269	75517431	EH38D5040796	EH38E3243480	pELS,CTCF-bound	25
chr17	75517406	75517528	OldhAT1	DNA	hAT-Ac	chr17	75517456	75517782	EH38D5040797	EH38E3243481	pELS,CTCF-bound	72
chr17	75517689	75517807	L2a	LINE	L2	chr17	75517456	75517782	EH38D5040797	EH38E3243481	pELS,CTCF-bound	93
chr17	75517958	75518516	L2-1_AMi	LINE	L2	chr17	75518250	75518600	EH38D2963152	EH38E1885999	pELS,CTCF-bound	266
chr17	75526885	75527184	AluJo	SINE	Alu	chr17	75526641	75526981	EH38D5040809	EH38E3243490	pELS,CTCF-bound	96
chr17	75526885	75527184	AluJo	SINE	Alu	chr17	75527020	75527179	EH38D5040810	EH38E3243491	pELS,CTCF-bound	159
chr17	75527642	75527765	AluJb	SINE	Alu	chr17	75527610	75527828	EH38D2963165	EH38E1886012	pELS,CTCF-bound	123
chr17	75527775	75528082	AluJb	SINE	Alu	chr17	75527610	75527828	EH38D2963165	EH38E1886012	pELS,CTCF-bound	53
chr17	75530666	75530825	AluJo	SINE	Alu	chr17	75530813	75531011	EH38D5040815	EH38E3243492	pELS,CTCF-bound	12
chr17	75533603	75533917	L2a	LINE	L2	chr17	75533794	75534029	EH38D5040821	EH38E3243496	pELS,CTCF-bound	123
chr17	75595417	75595604	MIRb	SINE	MIR	chr17	75595214	75595525	EH38D5040929	EH38E3243593	pELS,CTCF-bound	108
chr17	75612389	75612677	AluSx	SINE	Alu	chr17	75612145	75612490	EH38D2963286	EH38E1886106	pELS	101
chr17	75632895	75633085	MamTip3	DNA	hAT-Tip100	chr17	75633032	75633380	EH38D5041008	EH38E3243659	pELS,CTCF-bound	53
chr17	75637590	75637659	AmnSINE2	SINE	tRNA-Deu	chr17	75637499	75637687	EH38D5041018	EH38E3243668	pELS,CTCF-bound	69
chr17	75644850	75645309	Tigger13a	DNA	TcMar-Tigger	chr17	75644970	75645217	EH38D5041036	EH38E3243684	pELS	247
chr17	75645475	75645727	Tigger13a	DNA	TcMar-Tigger	chr17	75645505	75645854	EH38D5041037	EH38E3243685	pELS	222
chr17	75645760	75645879	MER5B	DNA	hAT-Charlie	chr17	75645505	75645854	EH38D5041037	EH38E3243685	pELS	94
chr17	75645760	75645879	MER5B	DNA	hAT-Charlie	chr17	75645856	75646057	EH38D5041038	EH38E3243686	pELS,CTCF-bound	23
chr17	75645913	75646009	L2a	LINE	L2	chr17	75645856	75646057	EH38D5041038	EH38E3243686	pELS,CTCF-bound	96
chr17	75667867	75667999	MER5A	DNA	hAT-Charlie	chr17	75667672	75667872	EH38D5041071	EH38E3243701	pELS	5
chr17	75668100	75668171	MIR3	SINE	MIR	chr17	75668038	75668242	EH38D5041072	EH38E3243702	pELS	71
chr17	75678124	75678222	MIR	SINE	MIR	chr17	75677950	75678248	EH38D5041080	EH38E3243707	pELS	98
chr17	75678227	75678463	MER2	DNA	TcMar-Tigger	chr17	75677950	75678248	EH38D5041080	EH38E3243707	pELS	21
chr17	75678691	75678991	L3	LINE	CR1	chr17	75678636	75678963	EH38D5041081	EH38E3243708	pELS	272
chr17	75680408	75680599	MIRc	SINE	MIR	chr17	75680543	75680890	EH38D2963359	EH38E1886171	pELS	56
chr17	75680751	75681051	AluJb	SINE	Alu	chr17	75680970	75681252	EH38D5041083	EH38E3243710	pELS	81
chr17	75680751	75681051	AluJb	SINE	Alu	chr17	75680543	75680890	EH38D2963359	EH38E1886171	pELS	139
chr17	75681149	75681270	MER119	DNA	hAT-Charlie	chr17	75680970	75681252	EH38D5041083	EH38E3243710	pELS	103
chr17	75686235	75686545	AluY	SINE	Alu	chr17	75686490	75686835	EH38D2963368	EH38E1886180	pELS	55
chr17	75720318	75720616	AluSx1	SINE	Alu	chr17	75720571	75720914	EH38D5041149	EH38E3243752	pELS,CTCF-bound	45
chr17	75723113	75723264	MIR	SINE	MIR	chr17	75723242	75723590	EH38D5041154	EH38E3243757	pELS,CTCF-bound	22
chr17	75725331	75725607	AluJb	SINE	Alu	chr17	75725577	75725923	EH38D5041160	EH38E3243762	pELS	30
chr17	75725761	75726023	L2b	LINE	L2	chr17	75725577	75725923	EH38D5041160	EH38E3243762	pELS	162
chr17	75725761	75726023	L2b	LINE	L2	chr17	75725972	75726125	EH38D5041161	EH38E3243763	pELS,CTCF-bound	51
chr17	75726070	75726168	MIRc	SINE	MIR	chr17	75725972	75726125	EH38D5041161	EH38E3243763	pELS,CTCF-bound	55
chr17	75780965	75781257	AluY	SINE	Alu	chr17	75780995	75781170	EH38D5041266	EH38E3243851	pELS	175
chr17	75780965	75781257	AluY	SINE	Alu	chr17	75781224	75781558	EH38D5041267	EH38E3243852	pELS	33
chr17	75781262	75781425	AluJb	SINE	Alu	chr17	75781224	75781558	EH38D5041267	EH38E3243852	pELS	163
chr17	75782717	75783022	AluSg	SINE	Alu	chr17	75782666	75782837	EH38D5041270	EH38E3243854	pELS,CTCF-bound	120
chr17	75783203	75783364	MIR3	SINE	MIR	chr17	75783041	75783388	EH38D5041271	EH38E3243855	pELS,CTCF-bound	161
chr17	75786575	75786885	AluSq2	SINE	Alu	chr17	75786502	75786655	EH38D5041278	EH38E3243862	pELS	80
chr17	75819175	75819292	L2b	LINE	L2	chr17	75819119	75819392	EH38D5041339	EH38E3243890	pELS,CTCF-bound	117
chr17	75853763	75854073	AluSx3	SINE	Alu	chr17	75853742	75853907	EH38D5041414	EH38E3243960	pELS,CTCF-bound	144
chr17	75854684	75854923	MIR	SINE	MIR	chr17	75854486	75854740	EH38D2963597	EH38E1886369	pELS,CTCF-bound	56
chr17	75854684	75854923	MIR	SINE	MIR	chr17	75854750	75854951	EH38D2963598	EH38E1886370	pELS,CTCF-bound	173
chr17	75856883	75857197	AluY	SINE	Alu	chr17	75856672	75856938	EH38D5041418	EH38E3243964	pELS,CTCF-bound	55
chr17	75858017	75858195	AluSz6	SINE	Alu	chr17	75858099	75858402	EH38D5041420	EH38E3243965	pELS	96
chr17	75858303	75858362	Arthur1B	DNA	hAT-Tip100	chr17	75858099	75858402	EH38D5041420	EH38E3243965	pELS	59
chr17	75858364	75858461	AluJo	SINE	Alu	chr17	75858099	75858402	EH38D5041420	EH38E3243965	pELS	38
chr17	75879056	75879355	AluSq2	SINE	Alu	chr17	75878745	75879089	EH38D5041446	EH38E3243988	pELS,CTCF-bound	33
chr17	75879056	75879355	AluSq2	SINE	Alu	chr17	75879275	75879585	EH38D5041447	EH38E3243989	pELS,CTCF-bound	80
chr17	75879494	75879595	L1ME1	LINE	L1	chr17	75879275	75879585	EH38D5041447	EH38E3243989	pELS,CTCF-bound	91
chr17	75895535	75895823	L2c	LINE	L2	chr17	75895356	75895690	EH38D5041474	EH38E3244007	pELS,CTCF-bound	155
chr17	75896052	75896353	AluY	SINE	Alu	chr17	75895876	75896123	EH38D5041475	EH38E3244008	pELS,CTCF-bound	71
chr17	75897517	75897646	LTR84a	LTR	ERVL	chr17	75897635	75897929	EH38D5041478	EH38E3244011	pELS,CTCF-bound	11
chr17	75903126	75903433	AluSz	SINE	Alu	chr17	75903107	75903441	EH38D5041487	EH38E3244019	pELS	307
chr17	75903721	75904027	AluSp	SINE	Alu	chr17	75903772	75904021	EH38D5041488	EH38E3244020	pELS	249
chr17	75904069	75904358	L2a	LINE	L2	chr17	75904076	75904266	EH38D5041489	EH38E3244021	pELS,CTCF-bound	190
chr17	75905303	75905571	AluSc8	SINE	Alu	chr17	75905358	75905560	EH38D2963672	EH38E1886435	pELS,CTCF-bound	202
chr17	75905635	75905934	AluSx1	SINE	Alu	chr17	75905778	75906012	EH38D2963673	EH38E1886436	pELS,CTCF-bound	156
chr17	75905973	75906075	MIR	SINE	MIR	chr17	75905778	75906012	EH38D2963673	EH38E1886436	pELS,CTCF-bound	39
chr17	75906246	75906447	L2b	LINE	L2	chr17	75906249	75906436	EH38D5041492	EH38E3244023	pELS,CTCF-bound	187
chr17	75906776	75907085	AluSx	SINE	Alu	chr17	75906595	75906818	EH38D2963676	EH38E1886439	pELS,CTCF-bound	42
chr17	75940240	75940555	AluJr	SINE	Alu	chr17	75940432	75940633	EH38D5041547	EH38E3244058	pELS,CTCF-bound	123
chr17	75941527	75941659	MamRTE1	LINE	RTE-BovB	chr17	75941565	75941733	EH38D5041549	EH38E3244060	pELS,CTCF-bound	94
chr17	75977339	75977590	AluSg	SINE	Alu	chr17	75977588	75977764	EH38D5041587	EH38E3244081	pELS	2
chr17	75978082	75978392	AluY	SINE	Alu	chr17	75978130	75978427	EH38D5041589	EH38E3244082	pELS	262
chr17	75980054	75980364	AluJb	SINE	Alu	chr17	75980169	75980512	EH38D5041593	EH38E3244086	pELS	195
chr17	75980428	75980722	AluSg	SINE	Alu	chr17	75980169	75980512	EH38D5041593	EH38E3244086	pELS	84
chr17	75980880	75980981	L2b	LINE	L2	chr17	75980807	75981051	EH38D5041595	EH38E3244088	pELS	101
chr17	75999069	75999350	AluJb	SINE	Alu	chr17	75999087	75999435	EH38D5041625	EH38E3244107	pELS	263
chr17	75999350	75999630	AluSz	SINE	Alu	chr17	75999087	75999435	EH38D5041625	EH38E3244107	pELS	85
chr17	76026242	76026514	AluJo	SINE	Alu	chr17	76026460	76026649	EH38D5041691	EH38E3244162	pELS,CTCF-bound	54
chr17	76051805	76051902	MER3	DNA	hAT-Charlie	chr17	76051656	76051837	EH38D2963858	EH38E1886589	pELS	32
chr17	76051805	76051902	MER3	DNA	hAT-Charlie	chr17	76051875	76052202	EH38D5041722	EH38E3244185	pELS	27
chr17	76051902	76052179	AluSx1	SINE	Alu	chr17	76051875	76052202	EH38D5041722	EH38E3244185	pELS	277
chr17	76052179	76052247	MER3	DNA	hAT-Charlie	chr17	76051875	76052202	EH38D5041722	EH38E3244185	pELS	23
chr17	76052821	76052936	L1PA8	LINE	L1	chr17	76052921	76053266	EH38D5041724	EH38E3244186	pELS,CTCF-bound	15
chr17	76052980	76053289	AluJb	SINE	Alu	chr17	76052921	76053266	EH38D5041724	EH38E3244186	pELS,CTCF-bound	286
chr17	76052980	76053289	AluJb	SINE	Alu	chr17	76053272	76053596	EH38D2963860	EH38E1886591	pELS	17
chr17	76054570	76054789	AluSq2	SINE	Alu	chr17	76054495	76054703	EH38D5041725	EH38E3244187	pELS	133
chr17	76054960	76055266	AluSq2	SINE	Alu	chr17	76054874	76055221	EH38D5041726	EH38E3244188	pELS	261
chr17	76070559	76070840	AluSx1	SINE	Alu	chr17	76070748	76070997	EH38D5041736	EH38E3244191	pELS,CTCF-bound	92
chr17	76073143	76073293	MIR	SINE	MIR	chr17	76073092	76073300	EH38D2963874	EH38E1886604	pELS	150
chr17	76073297	76073593	AluSq2	SINE	Alu	chr17	76073092	76073300	EH38D2963874	EH38E1886604	pELS	3
chr17	76102741	76102956	MIRb	SINE	MIR	chr17	76102905	76103229	EH38D2963926	EH38E1886639	pELS,CTCF-bound	51
chr17	76104561	76104870	AluSz6	SINE	Alu	chr17	76104413	76104624	EH38D5041807	EH38E3244238	pELS	63
chr17	76139596	76139677	MIR1_Amn	SINE	MIR	chr17	76139382	76139654	EH38D2963972	EH38E1886682	pELS	58
chr17	76204098	76204542	L2c	LINE	L2	chr17	76204345	76204691	EH38D2964065	EH38E1886757	pELS	197
chr17	76224614	76224854	MER30	DNA	hAT-Charlie	chr17	76224716	76224912	EH38D5041978	EH38E3244363	pELS,CTCF-bound	138
chr17	76224889	76225196	AluSx1	SINE	Alu	chr17	76224716	76224912	EH38D5041978	EH38E3244363	pELS,CTCF-bound	23
chr17	76264155	76264275	AluJr	SINE	Alu	chr17	76264164	76264369	EH38D5042045	EH38E3244413	pELS,CTCF-bound	111
chr17	76264572	76264734	L1ME3A	LINE	L1	chr17	76264510	76264678	EH38D5042046	EH38E3244414	pELS,CTCF-bound	106
chr17	76267490	76267652	FLAM_C	SINE	Alu	chr17	76267524	76267865	EH38D5042052	EH38E3244420	pELS	128
chr17	76267658	76267958	AluSp	SINE	Alu	chr17	76267524	76267865	EH38D5042052	EH38E3244420	pELS	207
chr17	76309625	76309835	MER2	DNA	TcMar-Tigger	chr17	76309469	76309815	EH38D2964203	EH38E1886871	pELS	190
chr17	76318936	76319237	AluSg	SINE	Alu	chr17	76318600	76318945	EH38D2964212	EH38E1886877	pELS,CTCF-bound	9
chr17	76319773	76319984	L1MC4	LINE	L1	chr17	76319949	76320298	EH38D5042137	EH38E3244470	pELS	35
chr17	76319987	76320285	AluSz6	SINE	Alu	chr17	76319949	76320298	EH38D5042137	EH38E3244470	pELS	298
chr17	76337600	76337903	AluSx3	SINE	Alu	chr17	76337406	76337746	EH38D2964229	EH38E1886891	pELS	146
chr17	76345479	76345626	AluJb	SINE	Alu	chr17	76345541	76345730	EH38D5042165	EH38E3244483	pELS,CTCF-bound	85
chr17	76376009	76376307	AluSg	SINE	Alu	chr17	76375921	76376129	EH38D5042221	EH38E3244513	pELS	120
chr17	76377506	76377840	MLT1D	LTR	ERVL-MaLR	chr17	76377388	76377657	EH38D2964275	EH38E1886932	pELS	151
chr17	76429575	76430329	HAL1	LINE	L1	chr17	76429667	76429840	EH38D2964353	EH38E1887002	pELS	173
chr17	76432728	76433616	L1MB7	LINE	L1	chr17	76432786	76433088	EH38D2964357	EH38E1887006	pELS,CTCF-bound	302
chr17	76453875	76454109	MIR	SINE	MIR	chr17	76453761	76453930	EH38D5042356	EH38E3244614	pELS,CTCF-bound	55
chr17	76465852	76466014	AluJb	SINE	Alu	chr17	76465646	76465861	EH38D2964403	EH38E1887046	pELS,CTCF-bound	9
chr17	76466621	76466809	MIRb	SINE	MIR	chr17	76466514	76466672	EH38D5042381	EH38E3244629	pELS,CTCF-bound	51
chr17	76466621	76466809	MIRb	SINE	MIR	chr17	76466788	76467077	EH38D5042382	EH38E3244630	pELS,CTCF-bound	21
chr17	76500153	76500378	MER20	DNA	hAT-Charlie	chr17	76500172	76500517	EH38D2964459	EH38E1887097	pELS,CTCF-bound	206
chr17	76502715	76502828	MIR	SINE	MIR	chr17	76502462	76502783	EH38D5042458	EH38E3244700	pELS	68
chr17	76503135	76503321	L1ME4b	LINE	L1	chr17	76502889	76503160	EH38D5042459	EH38E3244701	pELS	25
chr17	76532088	76532293	L2	LINE	L2	chr17	76532208	76532556	EH38D5042498	EH38E3244738	pELS	85
chr17	76532530	76532836	AluSx1	SINE	Alu	chr17	76532208	76532556	EH38D5042498	EH38E3244738	pELS	26
chr17	76532530	76532836	AluSx1	SINE	Alu	chr17	76532722	76532982	EH38D5042499	EH38E3244739	pELS	114
chr17	76537006	76537040	MIRc	SINE	MIR	chr17	76536998	76537244	EH38D5042511	EH38E3244748	pELS,CTCF-bound	34
chr17	76539237	76539478	Charlie7a	DNA	hAT-Charlie	chr17	76539067	76539330	EH38D5042517	EH38E3244754	pELS,CTCF-bound	93
chr17	76548381	76548478	L2b	LINE	L2	chr17	76548468	76548626	EH38D5042535	EH38E3244772	pELS,CTCF-bound	10
chr17	76548491	76548589	MIR3	SINE	MIR	chr17	76548468	76548626	EH38D5042535	EH38E3244772	pELS,CTCF-bound	98
chr17	76548662	76548719	MIR3	SINE	MIR	chr17	76548670	76548891	EH38D5042536	EH38E3244773	pELS,CTCF-bound	49
chr17	76548780	76548991	L1MEc	LINE	L1	chr17	76548670	76548891	EH38D5042536	EH38E3244773	pELS,CTCF-bound	111
chr17	76549072	76549345	L1ME2	LINE	L1	chr17	76549124	76549340	EH38D2964538	EH38E1887167	pELS	216
chr17	76550262	76550558	AluSq2	SINE	Alu	chr17	76550412	76550675	EH38D5042538	EH38E3244774	pELS	146
chr17	76550558	76550693	L1ME2	LINE	L1	chr17	76550412	76550675	EH38D5042538	EH38E3244774	pELS	117
chr17	76550828	76551081	MIRb	SINE	MIR	chr17	76550804	76550964	EH38D2964540	EH38E1887169	pELS	136
chr17	76555339	76555753	MER41A	LTR	ERV1	chr17	76555620	76555912	EH38D2964546	EH38E1887175	pELS	133
chr17	76555753	76555856	MIR	SINE	MIR	chr17	76555620	76555912	EH38D2964546	EH38E1887175	pELS	103
chr17	76556758	76557074	AluJr	SINE	Alu	chr17	76556818	76556976	EH38D5042544	EH38E3244779	pELS,CTCF-bound	158
chr17	76556758	76557074	AluJr	SINE	Alu	chr17	76556986	76557329	EH38D5042545	EH38E3244780	pELS,CTCF-bound	88
chr17	76559503	76559616	MIR	SINE	MIR	chr17	76559578	76559758	EH38D5042551	EH38E3244785	pELS,CTCF-bound	38
chr17	76559713	76560004	AluSq2	SINE	Alu	chr17	76559578	76559758	EH38D5042551	EH38E3244785	pELS,CTCF-bound	45
chr17	76560005	76560085	MER20	DNA	hAT-Charlie	chr17	76560042	76560374	EH38D5042552	EH38E3244786	pELS	43
chr17	76560180	76560298	MER5A	DNA	hAT-Charlie	chr17	76560042	76560374	EH38D5042552	EH38E3244786	pELS	118
chr17	76560337	76560578	MER30	DNA	hAT-Charlie	chr17	76560042	76560374	EH38D5042552	EH38E3244786	pELS	37
chr17	76560337	76560578	MER30	DNA	hAT-Charlie	chr17	76560558	76560759	EH38D2964554	EH38E1887183	pELS	20
chr17	76560703	76560993	AluSp	SINE	Alu	chr17	76560558	76560759	EH38D2964554	EH38E1887183	pELS	56
chr17	76567962	76568079	MIRc	SINE	MIR	chr17	76567743	76568082	EH38D5042563	EH38E3244797	pELS,CTCF-bound	117
chr17	76568146	76568265	MER20	DNA	hAT-Charlie	chr17	76568106	76568310	EH38D5042564	EH38E3244798	pELS,CTCF-bound	119
chr17	76570809	76571286	MLT1F1	LTR	ERVL-MaLR	chr17	76570828	76571080	EH38D5042570	EH38E3244804	pELS,CTCF-bound	252
chr17	76572241	76572314	MIRb	SINE	MIR	chr17	76572283	76572467	EH38D2964578	EH38E1887207	pELS,CTCF-bound	31
chr17	76572372	76572414	MIR	SINE	MIR	chr17	76572283	76572467	EH38D2964578	EH38E1887207	pELS,CTCF-bound	42
chr17	76584484	76584622	AluJr	SINE	Alu	chr17	76584508	76584729	EH38D5042593	EH38E3244821	pELS	114
chr17	76586602	76586930	MER1B	DNA	hAT-Charlie	chr17	76586612	76586816	EH38D5042599	EH38E3244826	pELS	204
chr17	76586602	76586930	MER1B	DNA	hAT-Charlie	chr17	76586859	76587205	EH38D5042600	EH38E3244827	pELS,CTCF-bound	71
chr17	76593772	76593980	HAL1	LINE	L1	chr17	76593856	76594092	EH38D2964605	EH38E1887231	pELS,CTCF-bound	124
chr17	76596293	76596605	AluJb	SINE	Alu	chr17	76596533	76596883	EH38D5042608	EH38E3244830	pELS,CTCF-bound	72
chr17	76596605	76596691	L1MB4	LINE	L1	chr17	76596533	76596883	EH38D5042608	EH38E3244830	pELS,CTCF-bound	86
chr17	76596875	76597177	AluY	SINE	Alu	chr17	76596533	76596883	EH38D5042608	EH38E3244830	pELS,CTCF-bound	8
chr17	76596875	76597177	AluY	SINE	Alu	chr17	76597144	76597357	EH38D5042609	EH38E3244831	pELS,CTCF-bound	33
chr17	76641392	76642004	L1ME3G	LINE	L1	chr17	76641553	76641896	EH38D5042663	EH38E3244866	pELS,CTCF-bound	343
chr17	76641392	76642004	L1ME3G	LINE	L1	chr17	76641938	76642150	EH38D2964665	EH38E1887279	pELS	66
chr17	76642261	76642471	MIR	SINE	MIR	chr17	76642236	76642394	EH38D5042664	EH38E3244867	pELS	133
chr17	76642648	76642942	AluSz	SINE	Alu	chr17	76642783	76642959	EH38D5042665	EH38E3244868	pELS	159
chr17	76643947	76644120	MIR	SINE	MIR	chr17	76643958	76644172	EH38D5042669	EH38E3244872	pELS	162
chr17	76645892	76646192	AluJo	SINE	Alu	chr17	76645582	76645898	EH38D2964673	EH38E1887287	pELS	6
chr17	76656519	76656654	L2a	LINE	L2	chr17	76656526	76656801	EH38D5042676	EH38E3244875	pELS	128
chr17	76656654	76656961	AluJo	SINE	Alu	chr17	76656526	76656801	EH38D5042676	EH38E3244875	pELS	147
chr17	76671538	76671624	L2c	LINE	L2	chr17	76671408	76671598	EH38D5042696	EH38E3244887	pELS,CTCF-bound	60
chr17	76672243	76672743	L1MC5a	LINE	L1	chr17	76672428	76672720	EH38D5042699	EH38E3244890	pELS,CTCF-bound	292
chr17	76673079	76673236	LTR16A	LTR	ERVL	chr17	76673140	76673295	EH38D2964702	EH38E1887309	pELS,CTCF-bound	96
chr17	76687393	76687525	L1ME3Cz	LINE	L1	chr17	76687274	76687491	EH38D2964720	EH38E1887325	pELS,CTCF-bound	98
chr17	76687393	76687525	L1ME3Cz	LINE	L1	chr17	76687499	76687848	EH38D5042723	EH38E3244911	pELS,CTCF-bound	26
chr17	76689078	76689392	AluSq	SINE	Alu	chr17	76689151	76689493	EH38D5042728	EH38E3244916	pELS	241
chr17	76690871	76691732	MER21C	LTR	ERVL	chr17	76690902	76691239	EH38D5042731	EH38E3244917	pELS	337
chr17	76690871	76691732	MER21C	LTR	ERVL	chr17	76691720	76692050	EH38D5042733	EH38E3244919	pELS	12
chr17	76691871	76691946	L2c	LINE	L2	chr17	76691720	76692050	EH38D5042733	EH38E3244919	pELS	75
chr17	76703011	76703115	AluJb	SINE	Alu	chr17	76702991	76703336	EH38D5042754	EH38E3244939	pELS,CTCF-bound	104
chr17	76703339	76703618	AluSz	SINE	Alu	chr17	76703401	76703576	EH38D5042755	EH38E3244940	pELS,CTCF-bound	175
chr17	76704869	76704938	Penelope1_Vert	LINE	Penelope	chr17	76704811	76705161	EH38D5042757	EH38E3244941	pELS,CTCF-bound	69
chr17	76707291	76707601	AluSx	SINE	Alu	chr17	76707567	76707894	EH38D5042759	EH38E3244943	pELS,CTCF-bound	34
chr17	76721199	76721415	LFSINE_Vert	SINE	tRNA	chr17	76721016	76721360	EH38D5042784	EH38E3244963	pELS	161
chr17	76724898	76725060	MER5B	DNA	hAT-Charlie	chr17	76724996	76725182	EH38D2964777	EH38E1887374	pELS	64
chr17	76725126	76725433	AluSp	SINE	Alu	chr17	76724996	76725182	EH38D2964777	EH38E1887374	pELS	56
chr17	76727395	76727499	AluJb	SINE	Alu	chr17	76727409	76727559	EH38D2964783	EH38E1887380	pELS,CTCF-bound	90
chr17	76727726	76727888	AluJr	SINE	Alu	chr17	76727766	76728020	EH38D5042799	EH38E3244970	pELS,CTCF-bound	122
chr17	76727899	76727996	MIRc	SINE	MIR	chr17	76727766	76728020	EH38D5042799	EH38E3244970	pELS,CTCF-bound	97
chr17	76727996	76728254	AluJr	SINE	Alu	chr17	76727766	76728020	EH38D5042799	EH38E3244970	pELS,CTCF-bound	24
chr17	76727996	76728254	AluJr	SINE	Alu	chr17	76728069	76728413	EH38D5042800	EH38E3244971	pELS	185
chr17	76728306	76728396	AluJr	SINE	Alu	chr17	76728069	76728413	EH38D5042800	EH38E3244971	pELS	90
chr17	76728412	76728709	AluSx1	SINE	Alu	chr17	76728069	76728413	EH38D5042800	EH38E3244971	pELS	1
chr17	76731289	76731559	MLT1A0	LTR	ERVL-MaLR	chr17	76731298	76731513	EH38D5042805	EH38E3244975	pELS	215
chr17	76732075	76732220	AluSx1	SINE	Alu	chr17	76732196	76732407	EH38D5042807	EH38E3244977	pELS	24
chr17	76732220	76732508	AluSp	SINE	Alu	chr17	76732196	76732407	EH38D5042807	EH38E3244977	pELS	187
chr17	76732220	76732508	AluSp	SINE	Alu	chr17	76732425	76732581	EH38D5042808	EH38E3244978	pELS	83
chr17	76732508	76732659	AluSx1	SINE	Alu	chr17	76732425	76732581	EH38D5042808	EH38E3244978	pELS	73
chr17	76732508	76732659	AluSx1	SINE	Alu	chr17	76732600	76732907	EH38D2964792	EH38E1887389	pELS	59
chr17	76739163	76739314	MIRb	SINE	MIR	chr17	76739160	76739362	EH38D2964807	EH38E1887404	pELS	151
chr17	76753390	76753715	AluSz	SINE	Alu	chr17	76753415	76753616	EH38D5042833	EH38E3244999	pELS	201
chr17	76753390	76753715	AluSz	SINE	Alu	chr17	76753631	76753968	EH38D5042834	EH38E3245000	pELS	84
chr17	76753390	76753715	AluSz	SINE	Alu	chr17	76753045	76753395	EH38D2964822	EH38E1887419	pELS,CTCF-bound	5
chr17	76797200	76797746	MER41B	LTR	ERV1	chr17	76797455	76797796	EH38D2964860	EH38E1887450	pELS	291
chr17	76797746	76797890	MER21C	LTR	ERVL	chr17	76797455	76797796	EH38D2964860	EH38E1887450	pELS	50
chr17	76839405	76839510	MER3	DNA	hAT-Charlie	chr17	76839424	76839593	EH38D5042898	EH38E3245039	pELS,CTCF-bound	86
chr17	76839510	76839822	AluSx	SINE	Alu	chr17	76839424	76839593	EH38D5042898	EH38E3245039	pELS,CTCF-bound	83
chr17	76839510	76839822	AluSx	SINE	Alu	chr17	76839771	76840121	EH38D2964893	EH38E1887469	pELS,CTCF-bound	51
chr17	76839822	76839910	MER3	DNA	hAT-Charlie	chr17	76839771	76840121	EH38D2964893	EH38E1887469	pELS,CTCF-bound	88
chr17	76839930	76840367	L2b	LINE	L2	chr17	76839771	76840121	EH38D2964893	EH38E1887469	pELS,CTCF-bound	191
chr17	76839930	76840367	L2b	LINE	L2	chr17	76840161	76840323	EH38D2964894	EH38E1887470	pELS,CTCF-bound	162
chr17	76840469	76840576	L2b	LINE	L2	chr17	76840461	76840779	EH38D5042899	EH38E3245040	pELS,CTCF-bound	107
chr17	76842349	76842455	MLT1B	LTR	ERVL-MaLR	chr17	76842017	76842366	EH38D2964899	EH38E1887475	pELS	17
chr17	76849989	76850347	MLT1A0	LTR	ERVL-MaLR	chr17	76850056	76850405	EH38D2964906	EH38E1887482	pELS	291
chr17	76867127	76867391	MamTip2	DNA	hAT-Tip100	chr17	76867037	76867273	EH38D5042930	EH38E3245053	pELS,CTCF-bound	146
chr17	76867127	76867391	MamTip2	DNA	hAT-Tip100	chr17	76867330	76867531	EH38D5042931	EH38E3245054	pELS,CTCF-bound	61
chr17	76867821	76867956	MIR3	SINE	MIR	chr17	76867541	76867834	EH38D5042932	EH38E3245055	pELS,CTCF-bound	13
chr17	76867821	76867956	MIR3	SINE	MIR	chr17	76867920	76868124	EH38D5042933	EH38E3245056	pELS,CTCF-bound	36
chr17	76871931	76872037	L2a	LINE	L2	chr17	76871777	76872016	EH38D5042942	EH38E3245065	pELS,CTCF-bound	85
chr17	76872370	76872546	MER5A	DNA	hAT-Charlie	chr17	76872159	76872399	EH38D5042943	EH38E3245066	pELS,CTCF-bound	29
chr17	76874136	76874291	MIRb	SINE	MIR	chr17	76873866	76874215	EH38D2964939	EH38E1887503	pELS	79
chr17	76957120	76957155	MIR3	SINE	MIR	chr17	76956934	76957259	EH38D2965014	EH38E1887552	pELS	35
chr17	76957455	76957902	MLT1C	LTR	ERVL-MaLR	chr17	76957510	76957742	EH38D2965015	EH38E1887553	pELS,CTCF-bound	232
chr17	76957455	76957902	MLT1C	LTR	ERVL-MaLR	chr17	76957751	76958071	EH38D5043068	EH38E3245143	pELS,CTCF-bound	151
chr17	76967384	76967604	LTR37A	LTR	ERV1	chr17	76967589	76967802	EH38D5043080	EH38E3245150	pELS	15
chr17	76967611	76967754	MIR	SINE	MIR	chr17	76967589	76967802	EH38D5043080	EH38E3245150	pELS	143
chr17	76968599	76968747	MIR	SINE	MIR	chr17	76968645	76968927	EH38D2965024	EH38E1887557	pELS,CTCF-bound	102
chr17	76970285	76970780	LTR10F	LTR	ERV1	chr17	76970320	76970584	EH38D5043084	EH38E3245154	pELS	264
chr17	77085689	77085999	AluSq2	SINE	Alu	chr17	77085944	77086291	EH38D2965137	EH38E1887642	pELS,CTCF-bound	55
chr17	77086823	77087121	Tigger13a	DNA	TcMar-Tigger	chr17	77086984	77087184	EH38D5043201	EH38E3245219	pELS,CTCF-bound	137
chr17	77086823	77087121	Tigger13a	DNA	TcMar-Tigger	chr17	77086533	77086861	EH38D5043200	EH38E3245218	pELS,CTCF-bound	38
chr17	77087116	77087158	AluYj4	SINE	Alu	chr17	77086984	77087184	EH38D5043201	EH38E3245219	pELS,CTCF-bound	42
chr17	77088041	77088176	L3	LINE	CR1	chr17	77088168	77088328	EH38D5043204	EH38E3245221	pELS,CTCF-bound	8
chr17	77088238	77088469	MIRb	SINE	MIR	chr17	77088168	77088328	EH38D5043204	EH38E3245221	pELS,CTCF-bound	90
chr17	77090375	77090520	FLAM_C	SINE	Alu	chr17	77090496	77090841	EH38D5043206	EH38E3245223	pELS,CTCF-bound	24
chr17	77090520	77090708	L2c	LINE	L2	chr17	77090496	77090841	EH38D5043206	EH38E3245223	pELS,CTCF-bound	188
chr17	77090708	77090985	AluJo	SINE	Alu	chr17	77090496	77090841	EH38D5043206	EH38E3245223	pELS,CTCF-bound	133
chr17	77138963	77139157	L1MC5	LINE	L1	chr17	77138999	77139241	EH38D2965206	EH38E1887709	pELS,CTCF-bound	158
chr17	77139160	77139463	AluSx1	SINE	Alu	chr17	77138999	77139241	EH38D2965206	EH38E1887709	pELS,CTCF-bound	81
chr17	77139160	77139463	AluSx1	SINE	Alu	chr17	77139249	77139468	EH38D5043249	EH38E3245260	pELS,CTCF-bound	214
chr17	77139797	77140087	MARNA	DNA	TcMar-Mariner	chr17	77139798	77140130	EH38D5043250	EH38E3245261	pELS,CTCF-bound	289
chr17	77142047	77142157	MIR3	SINE	MIR	chr17	77142094	77142441	EH38D5043254	EH38E3245264	pELS	63
chr17	77142294	77142578	AluJb	SINE	Alu	chr17	77142094	77142441	EH38D5043254	EH38E3245264	pELS	147
chr17	77144913	77145077	AluSq	SINE	Alu	chr17	77144911	77145158	EH38D2965220	EH38E1887723	pELS,CTCF-bound	164
chr17	77145136	77145284	AluSq	SINE	Alu	chr17	77144911	77145158	EH38D2965220	EH38E1887723	pELS,CTCF-bound	22
chr17	77145136	77145284	AluSq	SINE	Alu	chr17	77145238	77145569	EH38D2965221	EH38E1887724	pELS	46
chr17	77145287	77145433	L1ME2	LINE	L1	chr17	77145238	77145569	EH38D2965221	EH38E1887724	pELS	146
chr17	77151966	77152151	AluJo	SINE	Alu	chr17	77152073	77152348	EH38D2965232	EH38E1887735	pELS	78
chr17	77152253	77152554	AluSx1	SINE	Alu	chr17	77152073	77152348	EH38D2965232	EH38E1887735	pELS	95
chr17	77153058	77153365	AluSz	SINE	Alu	chr17	77153070	77153418	EH38D5043266	EH38E3245276	pELS	295
chr17	77154188	77154459	AluJr	SINE	Alu	chr17	77154261	77154458	EH38D5043268	EH38E3245278	pELS,CTCF-bound	197
chr17	77183904	77184085	AluSx	SINE	Alu	chr17	77183986	77184280	EH38D5043302	EH38E3245305	pELS	99
chr17	77184086	77184470	L1MC4	LINE	L1	chr17	77183986	77184280	EH38D5043302	EH38E3245305	pELS	194
chr17	77184488	77184810	L1MC4	LINE	L1	chr17	77184495	77184813	EH38D5043303	EH38E3245306	pELS,CTCF-bound	315
chr17	77264262	77264416	Charlie18a	DNA	hAT-Charlie	chr17	77264335	77264502	EH38D5043421	EH38E3245389	pELS	81
chr17	77273641	77273843	MLT1E1	LTR	ERVL-MaLR	chr17	77273656	77273984	EH38D2965386	EH38E1887871	pELS	187
chr17	77274430	77274606	MLT1G3-int	LTR	ERVL-MaLR	chr17	77274533	77274778	EH38D5043433	EH38E3245397	pELS	73
chr17	77274620	77274798	MLT1G3-int	LTR	ERVL-MaLR	chr17	77274533	77274778	EH38D5043433	EH38E3245397	pELS	158
chr17	77275949	77276034	FLAM_C	SINE	Alu	chr17	77275973	77276213	EH38D5043435	EH38E3245399	pELS,CTCF-bound	61
chr17	77276040	77276533	MLT1G3-int	LTR	ERVL-MaLR	chr17	77275973	77276213	EH38D5043435	EH38E3245399	pELS,CTCF-bound	173
chr17	77280320	77280592	L2c	LINE	L2	chr17	77280328	77280677	EH38D5043441	EH38E3245404	pELS,CTCF-bound	264
chr17	77280777	77280824	MIR3	SINE	MIR	chr17	77280688	77280896	EH38D5043442	EH38E3245405	pELS,CTCF-bound	47
chr17	77287466	77287516	L2b	LINE	L2	chr17	77287399	77287576	EH38D5043453	EH38E3245417	pELS	50
chr17	77289076	77289395	AluSx	SINE	Alu	chr17	77288773	77289123	EH38D2965416	EH38E1887899	pELS,CTCF-bound	47
chr17	77289407	77289707	AluSp	SINE	Alu	chr17	77289675	77290014	EH38D5043456	EH38E3245420	pELS	32
chr17	77317313	77317770	MER1A	DNA	hAT-Charlie	chr17	77317416	77317659	EH38D5043496	EH38E3245451	pELS,CTCF-bound	243
chr17	77318195	77318514	MLT1D	LTR	ERVL-MaLR	chr17	77318411	77318694	EH38D5043499	EH38E3245452	pELS	103
chr17	77321396	77321687	AluY	SINE	Alu	chr17	77321412	77321568	EH38D5043504	EH38E3245457	pELS	156
chr17	77321396	77321687	AluY	SINE	Alu	chr17	77321623	77321824	EH38D5043505	EH38E3245458	pELS,CTCF-bound	64
chr17	77322071	77322146	MIR3	SINE	MIR	chr17	77322092	77322434	EH38D5043507	EH38E3245460	pELS,CTCF-bound	54
chr17	77323877	77324327	MLT1C	LTR	ERVL-MaLR	chr17	77323886	77324225	EH38D5043513	EH38E3245466	pELS,CTCF-bound	339
chr17	77323877	77324327	MLT1C	LTR	ERVL-MaLR	chr17	77324325	77324535	EH38D5043514	EH38E3245467	pELS,CTCF-bound	2
chr17	77387092	77387497	MLT1C	LTR	ERVL-MaLR	chr17	77386848	77387162	EH38D5043631	EH38E3245553	pELS	70
chr17	77389567	77389839	L3b	LINE	CR1	chr17	77389343	77389606	EH38D5043635	EH38E3245557	pELS,CTCF-bound	39
chr17	77389567	77389839	L3b	LINE	CR1	chr17	77389617	77389967	EH38D5043636	EH38E3245558	pELS,CTCF-bound	222
chr17	77390212	77390366	AluYc	SINE	Alu	chr17	77390079	77390396	EH38D5043637	EH38E3245559	pELS,CTCF-bound	154
chr17	77395855	77395999	L1M5	LINE	L1	chr17	77395597	77395945	EH38D2965600	EH38E1888063	pELS	90
chr17	77403756	77404211	L1MB3	LINE	L1	chr17	77403902	77404249	EH38D2965605	EH38E1888068	pELS,CTCF-bound	309
chr17	77404234	77404537	AluJb	SINE	Alu	chr17	77403902	77404249	EH38D2965605	EH38E1888068	pELS,CTCF-bound	15
chr17	77440148	77440453	AluSx1	SINE	Alu	chr17	77440331	77440501	EH38D5043725	EH38E3245641	pELS	122
chr17	77440681	77440880	MIRc	SINE	MIR	chr17	77440627	77440975	EH38D5043726	EH38E3245642	pELS,CTCF-bound	199
chr17	77441445	77441667	MIRc	SINE	MIR	chr17	77441437	77441787	EH38D2965673	EH38E1888135	pELS,CTCF-bound	222
chr17	77442590	77442896	AluSx	SINE	Alu	chr17	77442797	77443009	EH38D5043729	EH38E3245645	pELS	99
chr17	77443229	77443371	Tigger19a	DNA	TcMar-Tigger	chr17	77443020	77443293	EH38D5043730	EH38E3245646	pELS	64
chr17	77443510	77443823	AluSz	SINE	Alu	chr17	77443405	77443721	EH38D5043731	EH38E3245647	pELS,CTCF-bound	211
chr17	77443510	77443823	AluSz	SINE	Alu	chr17	77443737	77444072	EH38D5043732	EH38E3245648	pELS,CTCF-bound	86
chr17	77444042	77444082	L2b	LINE	L2	chr17	77443737	77444072	EH38D5043732	EH38E3245648	pELS,CTCF-bound	30
chr17	77446094	77446360	MLT1D	LTR	ERVL-MaLR	chr17	77445923	77446270	EH38D2965681	EH38E1888143	pELS,CTCF-bound	176
chr17	77446360	77446650	AluSx	SINE	Alu	chr17	77446502	77446832	EH38D5043735	EH38E3245651	pELS	148
chr17	77446650	77446760	MLT1D	LTR	ERVL-MaLR	chr17	77446502	77446832	EH38D5043735	EH38E3245651	pELS	110
chr17	77449082	77449158	Charlie5	DNA	hAT-Charlie	chr17	77449111	77449428	EH38D5043737	EH38E3245653	pELS	47
chr17	77449853	77450004	MIRc	SINE	MIR	chr17	77449587	77449891	EH38D5043738	EH38E3245654	pELS,CTCF-bound	38
chr17	77449853	77450004	MIRc	SINE	MIR	chr17	77449897	77450220	EH38D5043739	EH38E3245655	pELS,CTCF-bound	107
chr17	77453323	77453622	AluSq	SINE	Alu	chr17	77453326	77453588	EH38D5043748	EH38E3245664	pELS,CTCF-bound	262
chr17	77455673	77455781	L2c	LINE	L2	chr17	77455672	77456020	EH38D5043754	EH38E3245669	pELS	108
chr17	77474665	77474884	MIR	SINE	MIR	chr17	77474808	77474970	EH38D5043794	EH38E3245706	pELS	76
chr17	77474884	77475013	FLAM_C	SINE	Alu	chr17	77474808	77474970	EH38D5043794	EH38E3245706	pELS	86
chr17	77477159	77477558	L1MB5	LINE	L1	chr17	77477112	77477319	EH38D5043799	EH38E3245711	pELS,CTCF-bound	160
chr17	77525208	77526621	LTR12C	LTR	ERV1	chr17	77525622	77525798	EH38D5043905	EH38E3245783	pELS	176
chr17	77525208	77526621	LTR12C	LTR	ERV1	chr17	77526232	77526568	EH38D5043907	EH38E3245785	pELS	336
chr17	77557225	77557530	AluSx1	SINE	Alu	chr17	77557372	77557688	EH38D5043959	EH38E3245816	pELS	158
chr17	77557534	77557801	MER68B	LTR	ERVL	chr17	77557372	77557688	EH38D5043959	EH38E3245816	pELS	154
chr17	77591452	77591610	MER5A1	DNA	hAT-Charlie	chr17	77591352	77591682	EH38D5044020	EH38E3245834	pELS	158
chr17	77728256	77728309	MIR	SINE	MIR	chr17	77728197	77728530	EH38D2966058	EH38E1888392	pELS,CTCF-bound	53
chr17	77729522	77731359	L1MEc	LINE	L1	chr17	77729519	77729852	EH38D5044222	EH38E3245937	pELS	330
chr17	77919365	77919794	LTR7B	LTR	ERV1	chr17	77919340	77919541	EH38D5044544	EH38E3246128	pELS,CTCF-bound	176
chr17	78005720	78005839	MIR	SINE	MIR	chr17	78005513	78005723	EH38D5044625	EH38E3246183	pELS	3
chr17	78123026	78123279	L2b	LINE	L2	chr17	78123139	78123477	EH38D5044786	EH38E3246294	pELS,CTCF-bound	140
chr17	78128963	78129045	MIRc	SINE	MIR	chr17	78129037	78129347	EH38D5044802	EH38E3246310	pELS,CTCF-bound	8
chr17	78129304	78129455	MIRb	SINE	MIR	chr17	78129037	78129347	EH38D5044802	EH38E3246310	pELS,CTCF-bound	43
chr17	78131259	78131296	MIR1_Amn	SINE	MIR	chr17	78131222	78131374	EH38D5044808	EH38E3246316	pELS,CTCF-bound	37
chr17	78131267	78131379	MIRb	SINE	MIR	chr17	78131222	78131374	EH38D5044808	EH38E3246316	pELS,CTCF-bound	107
chr17	78133207	78133370	MIR	SINE	MIR	chr17	78133139	78133296	EH38D5044814	EH38E3246322	pELS	89
chr17	78133207	78133370	MIR	SINE	MIR	chr17	78133307	78133621	EH38D5044815	EH38E3246323	pELS	63
chr17	78145646	78145790	MLT1D	LTR	ERVL-MaLR	chr17	78145508	78145738	EH38D5044848	EH38E3246356	pELS,CTCF-bound	92
chr17	78146557	78146699	MIR3	SINE	MIR	chr17	78146589	78146761	EH38D5044850	EH38E3246358	pELS	110
chr17	78157047	78157245	AluSz	SINE	Alu	chr17	78157195	78157496	EH38D5044862	EH38E3246369	pELS,CTCF-bound	50
chr17	78157246	78157297	AluSx	SINE	Alu	chr17	78157195	78157496	EH38D5044862	EH38E3246369	pELS,CTCF-bound	51
chr17	78166933	78167221	AluSc	SINE	Alu	chr17	78167147	78167335	EH38D5044873	EH38E3246378	pELS,CTCF-bound	74
chr17	78167221	78167370	AluY	SINE	Alu	chr17	78167147	78167335	EH38D5044873	EH38E3246378	pELS,CTCF-bound	114
chr17	78187685	78187989	AluSg	SINE	Alu	chr17	78187891	78188228	EH38D5044906	EH38E3246411	pELS	98
chr17	78188427	78188595	AluSz6	SINE	Alu	chr17	78188256	78188439	EH38D2966644	EH38E1888829	pELS	12
chr17	78188896	78189031	AluSz6	SINE	Alu	chr17	78189030	78189280	EH38D5044908	EH38E3246413	pELS	1
chr17	78189043	78189143	MIRb	SINE	MIR	chr17	78189030	78189280	EH38D5044908	EH38E3246413	pELS	100
chr17	78189219	78189520	AluSq2	SINE	Alu	chr17	78189030	78189280	EH38D5044908	EH38E3246413	pELS	61
chr17	78211933	78212242	AluSg7	SINE	Alu	chr17	78212205	78212524	EH38D5044934	EH38E3246429	pELS	37
chr17	78212412	78212560	L1MC4	LINE	L1	chr17	78212205	78212524	EH38D5044934	EH38E3246429	pELS	112
chr17	78233425	78233724	AluYc	SINE	Alu	chr17	78233681	78233978	EH38D5044967	EH38E3246456	pELS	43
chr17	78246854	78247435	L1MEg	LINE	L1	chr17	78247323	78247665	EH38D2966719	EH38E1888888	pELS	112
chr17	78247435	78247622	AluJb	SINE	Alu	chr17	78247323	78247665	EH38D2966719	EH38E1888888	pELS	187
chr17	78251534	78251658	MER91B	DNA	hAT-Tip100	chr17	78251359	78251570	EH38D5045001	EH38E3246487	pELS,CTCF-bound	36
chr17	78251534	78251658	MER91B	DNA	hAT-Tip100	chr17	78251576	78251764	EH38D5045002	EH38E3246488	pELS,CTCF-bound	82
chr17	78251736	78251836	LTR33	LTR	ERVL	chr17	78251576	78251764	EH38D5045002	EH38E3246488	pELS,CTCF-bound	28
chr17	78251736	78251836	LTR33	LTR	ERVL	chr17	78251776	78251965	EH38D5045003	EH38E3246489	pELS,CTCF-bound	60
chr17	78253363	78253527	MIRb	SINE	MIR	chr17	78253229	78253577	EH38D5045008	EH38E3246493	pELS,CTCF-bound	164
chr17	78253621	78253931	AluSg	SINE	Alu	chr17	78253835	78254185	EH38D5045009	EH38E3246494	pELS	96
chr17	78254011	78254140	MER85	DNA	PiggyBac	chr17	78253835	78254185	EH38D5045009	EH38E3246494	pELS	129
chr17	78255096	78255360	MIR	SINE	MIR	chr17	78255148	78255367	EH38D5045011	EH38E3246496	pELS,CTCF-bound	212
chr17	78255737	78256032	AluJo	SINE	Alu	chr17	78255957	78256167	EH38D5045013	EH38E3246498	pELS	75
chr17	78256306	78256656	L2b	LINE	L2	chr17	78256179	78256483	EH38D5045014	EH38E3246499	pELS	177
chr17	78276349	78276591	L1MB3	LINE	L1	chr17	78276514	78276863	EH38D5045046	EH38E3246530	pELS	77
chr17	78277402	78277699	AluSx1	SINE	Alu	chr17	78277689	78278025	EH38D5045047	EH38E3246531	pELS	10
chr17	78277999	78278085	MIRb	SINE	MIR	chr17	78277689	78278025	EH38D5045047	EH38E3246531	pELS	26
chr17	78279879	78280010	L2a	LINE	L2	chr17	78279610	78279927	EH38D5045053	EH38E3246536	pELS	48
chr17	78279879	78280010	L2a	LINE	L2	chr17	78279983	78280223	EH38D2966785	EH38E3246537	pELS	27
chr17	78280161	78280280	L2a	LINE	L2	chr17	78279983	78280223	EH38D2966785	EH38E3246537	pELS	62
chr17	78314617	78314786	Charlie7a	DNA	hAT-Charlie	chr17	78314779	78314959	EH38D5045103	EH38E3246568	pELS,CTCF-bound	7
chr17	78314931	78315085	MIRc	SINE	MIR	chr17	78314779	78314959	EH38D5045103	EH38E3246568	pELS,CTCF-bound	28
chr17	78314931	78315085	MIRc	SINE	MIR	chr17	78315082	78315270	EH38D5045104	EH38E3246569	pELS,CTCF-bound	3
chr17	78316045	78316159	L2a	LINE	L2	chr17	78315953	78316129	EH38D5045106	EH38E3246571	pELS,CTCF-bound	84
chr17	78343550	78343665	MIR	SINE	MIR	chr17	78343518	78343670	EH38D2966885	EH38E1889028	pELS,CTCF-bound	115
chr17	78344218	78344519	AluSx1	SINE	Alu	chr17	78344036	78344243	EH38D5045155	EH38E3246614	pELS,CTCF-bound	25
chr17	78362984	78363192	MIR	SINE	MIR	chr17	78362885	78363043	EH38D5045190	EH38E3246647	pELS,CTCF-bound	59
chr17	78368793	78369103	AluSx	SINE	Alu	chr17	78369011	78369341	EH38D2966936	EH38E1889078	pELS	92
chr17	78369321	78369368	MER66C	LTR	ERV1	chr17	78369011	78369341	EH38D2966936	EH38E1889078	pELS	20
chr17	78369382	78369685	MER102b	DNA	hAT-Charlie	chr17	78369523	78369704	EH38D5045199	EH38E3246655	pELS,CTCF-bound	162
chr17	78371880	78372179	AluY	SINE	Alu	chr17	78372142	78372430	EH38D2966940	EH38E1889081	pELS	37
chr17	78372179	78372300	AluSz	SINE	Alu	chr17	78372142	78372430	EH38D2966940	EH38E1889081	pELS	121
chr17	78372303	78372616	AluSx1	SINE	Alu	chr17	78372142	78372430	EH38D2966940	EH38E1889081	pELS	127
chr17	78372303	78372616	AluSx1	SINE	Alu	chr17	78372460	78372628	EH38D5045202	EH38E3246657	pELS,CTCF-bound	156
chr17	78373085	78373293	L2b	LINE	L2	chr17	78372899	78373173	EH38D2966942	EH38E1889083	pELS,CTCF-bound	88
chr17	78376511	78376806	AluSp	SINE	Alu	chr17	78376763	78377035	EH38D5045206	EH38E3246661	pELS	43
chr17	78376998	78377302	AluSq2	SINE	Alu	chr17	78377283	78377631	EH38D5045207	EH38E3246662	pELS	19
chr17	78376998	78377302	AluSq2	SINE	Alu	chr17	78376763	78377035	EH38D5045206	EH38E3246661	pELS	37
chr17	78377686	78377995	AluSq	SINE	Alu	chr17	78377965	78378126	EH38D5045208	EH38E3246663	pELS,CTCF-bound	30
chr17	78378019	78378330	AluJb	SINE	Alu	chr17	78377965	78378126	EH38D5045208	EH38E3246663	pELS,CTCF-bound	107
chr17	78379543	78379841	AluSq2	SINE	Alu	chr17	78379685	78380020	EH38D5045212	EH38E3246667	pELS	156
chr17	78379860	78380164	AluSp	SINE	Alu	chr17	78379685	78380020	EH38D5045212	EH38E3246667	pELS	160
chr17	78398557	78398678	FLAM_A	SINE	Alu	chr17	78398511	78398731	EH38D5045241	EH38E3246689	pELS	121
chr17	78399730	78399918	MIRb	SINE	MIR	chr17	78399678	78400022	EH38D2966987	EH38E1889126	pELS,CTCF-bound	188
chr17	78484262	78484371	L2a	LINE	L2	chr17	78484129	78484294	EH38D5045375	EH38E3246776	pELS	32
chr17	78484262	78484371	L2a	LINE	L2	chr17	78484347	78484517	EH38D2967086	EH38E1889204	pELS,CTCF-bound	24
chr17	78531870	78532394	MER74A	LTR	ERVL	chr17	78532112	78532350	EH38D2967143	EH38E1889238	pELS	238
chr17	78533333	78533531	L2b	LINE	L2	chr17	78533369	78533533	EH38D5045470	EH38E3246826	pELS	162
chr17	78630329	78630716	MLT1C	LTR	ERVL-MaLR	chr17	78630576	78630815	EH38D5045600	EH38E3246901	pELS,CTCF-bound	140
chr17	78630894	78631038	MamGypLTR2b	LTR	Gypsy	chr17	78630895	78631185	EH38D5045601	EH38E3246902	pELS	143
chr17	78631151	78631267	AluSx1	SINE	Alu	chr17	78630895	78631185	EH38D5045601	EH38E3246902	pELS	34
chr17	78631529	78631602	L1MD	LINE	L1	chr17	78631480	78631759	EH38D2967258	EH38E1889318	pELS	73
chr17	78693340	78693650	AluSz	SINE	Alu	chr17	78693187	78693344	EH38D5045698	EH38E3246966	pELS	4
chr17	78693340	78693650	AluSz	SINE	Alu	chr17	78693387	78693706	EH38D5045699	EH38E3246967	pELS	263
chr17	78715124	78715401	HAL1ME	LINE	L1	chr17	78715120	78715333	EH38D5045717	EH38E3246979	pELS	209
chr17	78715124	78715401	HAL1ME	LINE	L1	chr17	78715383	78715727	EH38D5045718	EH38E3246980	pELS	18
chr17	78716060	78716356	HAL1ME	LINE	L1	chr17	78715856	78716197	EH38D2967351	EH38E1889395	pELS	137
chr17	78716060	78716356	HAL1ME	LINE	L1	chr17	78716298	78716629	EH38D5045719	EH38E3246981	pELS	58
chr17	78718912	78719018	L2b	LINE	L2	chr17	78718850	78719141	EH38D5045725	EH38E3246987	pELS	106
chr17	78719136	78719241	MIR1_Amn	SINE	MIR	chr17	78718850	78719141	EH38D5045725	EH38E3246987	pELS	5
chr17	78724186	78724266	MER5A	DNA	hAT-Charlie	chr17	78723872	78724217	EH38D2967366	EH38E1889409	pELS	31
chr17	78724421	78724649	MER20	DNA	hAT-Charlie	chr17	78724442	78724600	EH38D5045735	EH38E3246995	pELS,CTCF-bound	158
chr17	78724421	78724649	MER20	DNA	hAT-Charlie	chr17	78724627	78724933	EH38D5045736	EH38E3246996	pELS,CTCF-bound	22
chr17	78780235	78780545	AluJr	SINE	Alu	chr17	78780310	78780617	EH38D5045820	EH38E3247073	pELS,CTCF-bound	235
chr17	78780588	78780724	AluJo	SINE	Alu	chr17	78780310	78780617	EH38D5045820	EH38E3247073	pELS,CTCF-bound	29
chr17	78780724	78781010	AluSx	SINE	Alu	chr17	78780973	78781212	EH38D5045821	EH38E3247074	pELS,CTCF-bound	37
chr17	78781057	78781192	AluJo	SINE	Alu	chr17	78780973	78781212	EH38D5045821	EH38E3247074	pELS,CTCF-bound	135
chr17	78782702	78782901	X7C_LINE	LINE	CR1	chr17	78782691	78782843	EH38D5045825	EH38E3247078	pELS,CTCF-bound	141
chr17	78782929	78783224	AluSq	SINE	Alu	chr17	78782942	78783279	EH38D5045826	EH38E3247079	pELS,CTCF-bound	282
chr17	78783451	78783780	AluJb	SINE	Alu	chr17	78783475	78783703	EH38D5045827	EH38E3247080	pELS	228
chr17	78839053	78839201	Charlie18a	DNA	hAT-Charlie	chr17	78838828	78839064	EH38D5045921	EH38E3247148	pELS	11
chr17	78839361	78839562	Charlie18a	DNA	hAT-Charlie	chr17	78839225	78839544	EH38D2967512	EH38E1889547	pELS	183
chr17	78842008	78842315	AluSx1	SINE	Alu	chr17	78841813	78842040	EH38D2967520	EH38E1889555	pELS,CTCF-bound	32
chr17	78844823	78845172	L2b	LINE	L2	chr17	78844764	78844965	EH38D2967525	EH38E1889560	pELS,CTCF-bound	142
chr17	78872666	78872772	MIRc	SINE	MIR	chr17	78872519	78872850	EH38D5045973	EH38E3247175	pELS	106
chr17	78872826	78873087	AluSq2	SINE	Alu	chr17	78872519	78872850	EH38D5045973	EH38E3247175	pELS	24
chr17	78895305	78895667	L1M4	LINE	L1	chr17	78895340	78895682	EH38D5046013	EH38E3247211	pELS	327
chr17	78895667	78895721	MIRc	SINE	MIR	chr17	78895340	78895682	EH38D5046013	EH38E3247211	pELS	15
chr17	78898040	78898129	MIR	SINE	MIR	chr17	78898114	78898448	EH38D2967582	EH38E1889616	pELS	15
chr17	78898174	78898365	MIR	SINE	MIR	chr17	78898114	78898448	EH38D2967582	EH38E1889616	pELS	191
chr17	78899083	78899159	MER5A1	DNA	hAT-Charlie	chr17	78899057	78899224	EH38D5046019	EH38E3247217	pELS,CTCF-bound	76
chr17	78902132	78902407	AluSx	SINE	Alu	chr17	78902288	78902585	EH38D5046028	EH38E3247222	pELS	119
chr17	78922794	78923077	MLT1C	LTR	ERVL-MaLR	chr17	78922827	78923161	EH38D5046066	EH38E3247252	pELS	250
chr17	78926413	78926731	AluYj4	SINE	Alu	chr17	78926199	78926465	EH38D5046074	EH38E3247260	pELS,CTCF-bound	52
chr17	78926733	78927009	AluSx3	SINE	Alu	chr17	78926731	78926962	EH38D5046075	EH38E3247261	pELS	229
chr17	78978192	78978296	MER5A1	DNA	hAT-Charlie	chr17	78978003	78978264	EH38D5046166	EH38E3247332	pELS,CTCF-bound	72
chr17	78978578	78978687	MER81	DNA	hAT-Blackjack	chr17	78978550	78978811	EH38D5046167	EH38E3247333	pELS	109
chr17	78978781	78979073	AluSz	SINE	Alu	chr17	78978550	78978811	EH38D5046167	EH38E3247333	pELS	30
chr17	78979180	78979348	MER91A	DNA	hAT-Tip100	chr17	78979182	78979476	EH38D5046169	EH38E3247335	pELS	166
chr17	78979468	78979779	AluSx	SINE	Alu	chr17	78979182	78979476	EH38D5046169	EH38E3247335	pELS	8
chr17	78980450	78980524	MIRb	SINE	MIR	chr17	78980310	78980540	EH38D2967703	EH38E1889727	pELS,CTCF-bound	74
chr17	78981042	78981180	MER5B	DNA	hAT-Charlie	chr17	78980955	78981190	EH38D2967705	EH38E1889729	pELS,CTCF-bound	138
chr17	79010891	79011346	LTR7B	LTR	ERV1	chr17	79010870	79011080	EH38D5046231	EH38E3247382	pELS	189
chr17	79021980	79022279	AluJb	SINE	Alu	chr17	79022224	79022424	EH38D5046247	EH38E3247392	pELS	55
chr17	79023621	79023704	Charlie4z	DNA	hAT-Charlie	chr17	79023545	79023849	EH38D5046250	EH38E3247395	pELS,CTCF-bound	83
chr17	79023738	79023785	Charlie4z	DNA	hAT-Charlie	chr17	79023545	79023849	EH38D5046250	EH38E3247395	pELS,CTCF-bound	47
chr17	79026063	79026148	MIRc	SINE	MIR	chr17	79026109	79026310	EH38D5046258	EH38E3247401	pELS	39
chr17	79026159	79026453	AluSq2	SINE	Alu	chr17	79026109	79026310	EH38D5046258	EH38E3247401	pELS	151
chr17	79026159	79026453	AluSq2	SINE	Alu	chr17	79026330	79026524	EH38D5046259	EH38E3247402	pELS,CTCF-bound	123
chr17	79028948	79029022	MamTip2	DNA	hAT-Tip100	chr17	79028833	79029071	EH38D5046265	EH38E3247408	pELS,CTCF-bound	74
chr17	79029046	79029116	L2a	LINE	L2	chr17	79028833	79029071	EH38D5046265	EH38E3247408	pELS,CTCF-bound	25
chr17	79032150	79032372	L2c	LINE	L2	chr17	79032027	79032377	EH38D5046272	EH38E3247414	pELS	222
chr17	79033147	79033319	MER3	DNA	hAT-Charlie	chr17	79033179	79033380	EH38D5046276	EH38E3247417	pELS	140
chr17	79045439	79045859	L2b	LINE	L2	chr17	79045435	79045636	EH38D5046308	EH38E3247436	pELS,CTCF-bound	197
chr17	79072935	79073095	MER53	DNA	hAT	chr17	79073075	79073356	EH38D5046352	EH38E3247455	pELS	20
chr17	79074067	79074158	MER92-int	LTR	ERV1	chr17	79074001	79074153	EH38D5046354	EH38E3247457	pELS	86
chr17	79074166	79074472	AluSx	SINE	Alu	chr17	79074340	79074557	EH38D5046355	EH38E3247458	pELS,CTCF-bound	132
chr17	79074489	79074632	MIR3	SINE	MIR	chr17	79074340	79074557	EH38D5046355	EH38E3247458	pELS,CTCF-bound	68
chr17	79075473	79075610	L2c	LINE	L2	chr17	79075170	79075519	EH38D5046357	EH38E3247460	pELS,CTCF-bound	46
chr17	79075473	79075610	L2c	LINE	L2	chr17	79075592	79075759	EH38D5046358	EH38E3247461	pELS,CTCF-bound	18
chr17	79075745	79075839	MamTip2	DNA	hAT-Tip100	chr17	79075592	79075759	EH38D5046358	EH38E3247461	pELS,CTCF-bound	14
chr17	79076284	79076565	AluSx1	SINE	Alu	chr17	79076154	79076331	EH38D5046360	EH38E3247463	pELS	47
chr17	79134133	79134388	Tigger19a	DNA	TcMar-Tigger	chr17	79134026	79134283	EH38D5046467	EH38E3247547	pELS	150
chr17	79480309	79480984	L2a	LINE	L2	chr17	79480506	79480817	EH38D5047000	EH38E3247898	pELS	311
chr17	79482873	79483080	L2a	LINE	L2	chr17	79482755	79483086	EH38D5047004	EH38E3247900	pELS,CTCF-bound	207
chr17	79509809	79509918	MIR3	SINE	MIR	chr17	79509552	79509828	EH38D5047040	EH38E3247929	pELS	19
chr17	79732412	79732848	MLT1C	LTR	ERVL-MaLR	chr17	79732327	79732662	EH38D5047450	EH38E3248167	pELS	250
chr17	79732412	79732848	MLT1C	LTR	ERVL-MaLR	chr17	79732826	79732984	EH38D5047451	EH38E3248168	pELS,CTCF-bound	22
chr17	79732954	79733048	L1ME4b	LINE	L1	chr17	79732826	79732984	EH38D5047451	EH38E3248168	pELS,CTCF-bound	30
chr17	79801841	79802003	MIR	SINE	MIR	chr17	79801666	79801987	EH38D5047579	EH38E3248265	pELS,CTCF-bound	146
chr17	79818548	79818776	MIR	SINE	MIR	chr17	79818410	79818749	EH38D5047615	EH38E3248301	pELS,CTCF-bound	201
chr17	79850347	79850667	AluSx	SINE	Alu	chr17	79850601	79850937	EH38D5047673	EH38E3248353	pELS,CTCF-bound	66
chr17	79851175	79851679	L2a	LINE	L2	chr17	79851206	79851361	EH38D5047675	EH38E3248355	pELS	155
chr17	79851175	79851679	L2a	LINE	L2	chr17	79851507	79851762	EH38D2968744	EH38E1890487	pELS	172
chr17	79851718	79852191	MER63C	DNA	hAT-Blackjack	chr17	79851507	79851762	EH38D2968744	EH38E1890487	pELS	44
chr17	79925117	79925330	MIRb	SINE	MIR	chr17	79925261	79925610	EH38D2968837	EH38E1890548	pELS,CTCF-bound	69
chr17	79926308	79926386	Mam_R4	LINE	Dong-R4	chr17	79926171	79926500	EH38D5047807	EH38E3248433	pELS	78
chr17	79926981	79927144	MIRb	SINE	MIR	chr17	79927092	79927294	EH38D5047810	EH38E3248436	pELS	52
chr17	79953109	79953222	MIRc	SINE	MIR	chr17	79952982	79953233	EH38D2968897	EH38E1890607	pELS,CTCF-bound	113
chr17	79990579	79991086	L1MB3	LINE	L1	chr17	79990729	79991072	EH38D5047946	EH38E3248537	pELS	343
chr17	79993063	79993216	MIR	SINE	MIR	chr17	79992937	79993239	EH38D5047952	EH38E3248543	pELS,CTCF-bound	153
chr17	80022641	80022934	AluSx1	SINE	Alu	chr17	80022933	80023130	EH38D5048004	EH38E3248580	pELS	1
chr17	80034189	80034501	AluSx	SINE	Alu	chr17	80034382	80034571	EH38D5048028	EH38E3248602	pELS,CTCF-bound	119
chr17	80097575	80097749	L2a	LINE	L2	chr17	80097357	80097706	EH38D5048128	EH38E3248648	pELS	131
chr17	80100688	80100772	AluYc	SINE	Alu	chr17	80100591	80100750	EH38D2969085	EH38E1890752	pELS,CTCF-bound	62
chr17	80102313	80103007	MER21C	LTR	ERVL	chr17	80102291	80102632	EH38D2969090	EH38E1890757	pELS,CTCF-bound	319
chr17	80102313	80103007	MER21C	LTR	ERVL	chr17	80102659	80102893	EH38D5048138	EH38E3248658	pELS,CTCF-bound	234
chr17	80102313	80103007	MER21C	LTR	ERVL	chr17	80102970	80103277	EH38D5048139	EH38E3248659	pELS,CTCF-bound	37
chr17	80103272	80103332	LTR16B2	LTR	ERVL	chr17	80102970	80103277	EH38D5048139	EH38E3248659	pELS,CTCF-bound	5
chr17	80145282	80145592	AluSz6	SINE	Alu	chr17	80145037	80145374	EH38D2969161	EH38E1890803	pELS	92
chr17	80145282	80145592	AluSz6	SINE	Alu	chr17	80145398	80145661	EH38D5048220	EH38E3248718	pELS	194
chr17	80145611	80146523	L2b	LINE	L2	chr17	80145398	80145661	EH38D5048220	EH38E3248718	pELS	50
chr17	80145611	80146523	L2b	LINE	L2	chr17	80145675	80145981	EH38D5048221	EH38E3248719	pELS,CTCF-bound	306
chr17	80145611	80146523	L2b	LINE	L2	chr17	80146050	80146296	EH38D5048222	EH38E3248720	pELS,CTCF-bound	246
chr17	80145611	80146523	L2b	LINE	L2	chr17	80146309	80146590	EH38D2969165	EH38E1890806	pELS	214
chr17	80147776	80148049	AluJb	SINE	Alu	chr17	80147714	80148029	EH38D5048226	EH38E3248724	pELS,CTCF-bound	253
chr17	80147776	80148049	AluJb	SINE	Alu	chr17	80148030	80148191	EH38D5048227	EH38E3248725	pELS,CTCF-bound	19
chr17	80148136	80148210	LTR37B	LTR	ERV1	chr17	80148030	80148191	EH38D5048227	EH38E3248725	pELS,CTCF-bound	55
chr17	80148218	80148385	AluJb	SINE	Alu	chr17	80148232	80148472	EH38D5048228	EH38E3248726	pELS	153
chr17	80150566	80150868	MER1B	DNA	hAT-Charlie	chr17	80150735	80151066	EH38D2969173	EH38E1890812	pELS	133
chr17	80150566	80150868	MER1B	DNA	hAT-Charlie	chr17	80150361	80150697	EH38D5048232	EH38E3248730	pELS,CTCF-bound	131
chr17	80150868	80151242	THE1C	LTR	ERVL-MaLR	chr17	80150735	80151066	EH38D2969173	EH38E1890812	pELS	198
chr17	80151719	80151811	MIR1_Amn	SINE	MIR	chr17	80151382	80151729	EH38D5048233	EH38E3248731	pELS	10
chr17	80177843	80177998	MLT1C	LTR	ERVL-MaLR	chr17	80177847	80178095	EH38D2969205	EH38E1890841	pELS	151
chr17	80206483	80206795	AluY	SINE	Alu	chr17	80206780	80207122	EH38D5048305	EH38E3248779	pELS,CTCF-bound	15
chr17	80222022	80222094	AluSg7	SINE	Alu	chr17	80221740	80222073	EH38D2969267	EH38E1890884	pELS	51
chr17	80258544	80258826	MER4E1	LTR	ERV1	chr17	80258797	80259146	EH38D2969298	EH38E1890907	pELS,CTCF-bound	29
chr17	80258933	80259045	MER33	DNA	hAT-Charlie	chr17	80258797	80259146	EH38D2969298	EH38E1890907	pELS,CTCF-bound	112
chr17	80259046	80259099	AluSz6	SINE	Alu	chr17	80258797	80259146	EH38D2969298	EH38E1890907	pELS,CTCF-bound	53
chr17	80259099	80259185	LTR38A1	LTR	ERV1	chr17	80258797	80259146	EH38D2969298	EH38E1890907	pELS,CTCF-bound	47
chr17	80259185	80259490	AluSx1	SINE	Alu	chr17	80259465	80259652	EH38D2969299	EH38E1890908	pELS,CTCF-bound	25
chr17	80259490	80259517	LTR38A1	LTR	ERV1	chr17	80259465	80259652	EH38D2969299	EH38E1890908	pELS,CTCF-bound	27
chr17	80259523	80259746	AluJo	SINE	Alu	chr17	80259465	80259652	EH38D2969299	EH38E1890908	pELS,CTCF-bound	129
chr17	80259523	80259746	AluJo	SINE	Alu	chr17	80259698	80260004	EH38D5048413	EH38E3248841	pELS,CTCF-bound	48
chr17	80259748	80260057	LTR38A1	LTR	ERV1	chr17	80259698	80260004	EH38D5048413	EH38E3248841	pELS,CTCF-bound	256
chr17	80261736	80261996	AluSx	SINE	Alu	chr17	80261430	80261776	EH38D5048417	EH38E3248845	pELS,CTCF-bound	40
chr17	80261736	80261996	AluSx	SINE	Alu	chr17	80261834	80261997	EH38D5048418	EH38E3248846	pELS,CTCF-bound	162
chr17	80262432	80262491	LTR48	LTR	ERV1	chr17	80262289	80262619	EH38D5048420	EH38E3248848	pELS,CTCF-bound	59
chr17	80262534	80262734	MER34C2	LTR	ERV1	chr17	80262289	80262619	EH38D5048420	EH38E3248848	pELS,CTCF-bound	85
chr17	80334925	80335229	AluSq	SINE	Alu	chr17	80335154	80335504	EH38D2969380	EH38E1890974	pELS	75
chr17	80413691	80414080	LTR46	LTR	ERV1	chr17	80413905	80414104	EH38D5048655	EH38E3248976	pELS,CTCF-bound	175
chr17	80414173	80414344	L2a	LINE	L2	chr17	80414138	80414369	EH38D5048656	EH38E3248977	pELS	171
chr17	80416318	80416666	L2b	LINE	L2	chr17	80416388	80416589	EH38D5048663	EH38E3248983	pELS,CTCF-bound	201
chr17	80416780	80417054	AluJo	SINE	Alu	chr17	80416703	80416961	EH38D5048664	EH38E3248984	pELS	181
chr17	80417182	80417411	L2b	LINE	L2	chr17	80417170	80417486	EH38D2969450	EH38E1891024	pELS,CTCF-bound	229
chr17	80417411	80417703	MLT1A0	LTR	ERVL-MaLR	chr17	80417170	80417486	EH38D2969450	EH38E1891024	pELS,CTCF-bound	75
chr17	80420369	80420485	L3	LINE	CR1	chr17	80420152	80420423	EH38D5048669	EH38E3248987	pELS,CTCF-bound	54
chr17	80452786	80452932	MIRb	SINE	MIR	chr17	80452892	80453174	EH38D5048736	EH38E3249045	pELS	40
chr17	80453962	80454450	L2a	LINE	L2	chr17	80453962	80454173	EH38D5048738	EH38E3249047	pELS,CTCF-bound	211
chr17	80453962	80454450	L2a	LINE	L2	chr17	80454350	80454512	EH38D5048739	EH38E3249048	pELS,CTCF-bound	100
chr17	80455638	80455822	L1ME4a	LINE	L1	chr17	80455555	80455718	EH38D2969510	EH38E1891070	pELS	80
chr17	80477778	80477855	MIR3	SINE	MIR	chr17	80477663	80477842	EH38D5048782	EH38E3249083	pELS,CTCF-bound	64
chr17	80514028	80514249	MLT2C1	LTR	ERVL	chr17	80513993	80514342	EH38D5048843	EH38E3249129	pELS	221
chr17	80514298	80514607	AluSc	SINE	Alu	chr17	80513993	80514342	EH38D5048843	EH38E3249129	pELS	44
chr17	80603523	80604061	MER68	LTR	ERVL	chr17	80603404	80603753	EH38D5048944	EH38E3249190	pELS	230
chr17	80804410	80804602	MER34B	LTR	ERV1	chr17	80804511	80804662	EH38D5049224	EH38E3249407	pELS	91
chr17	80804611	80804730	MIRb	SINE	MIR	chr17	80804511	80804662	EH38D5049224	EH38E3249407	pELS	51
chr17	80827797	80827924	MIR	SINE	MIR	chr17	80827675	80828006	EH38D2969998	EH38E1891479	pELS	127
chr17	80969541	80969863	MLT1B	LTR	ERVL-MaLR	chr17	80969332	80969670	EH38D5049557	EH38E3249648	pELS,CTCF-bound	129
chr17	80969541	80969863	MLT1B	LTR	ERVL-MaLR	chr17	80969676	80969950	EH38D5049558	EH38E3249649	pELS,CTCF-bound	187
chr17	80969879	80970006	MIRb	SINE	MIR	chr17	80969676	80969950	EH38D5049558	EH38E3249649	pELS,CTCF-bound	71
chr17	80990934	80991048	ERVL-B4-int	LTR	ERVL	chr17	80990971	80991141	EH38D5049598	EH38E3249682	pELS,CTCF-bound	77
chr17	80991142	80991438	AluSg4	SINE	Alu	chr17	80991255	80991412	EH38D5049599	EH38E3249683	pELS,CTCF-bound	157
chr17	80991142	80991438	AluSg4	SINE	Alu	chr17	80991422	80991677	EH38D5049600	EH38E3249684	pELS,CTCF-bound	16
chr17	81002205	81002348	MIR3	SINE	MIR	chr17	81002127	81002360	EH38D5049632	EH38E3249714	pELS	143
chr17	81002432	81002720	MSTD	LTR	ERVL-MaLR	chr17	81002429	81002636	EH38D5049633	EH38E3249715	pELS,CTCF-bound	204
chr17	81003508	81003813	L1ME1	LINE	L1	chr17	81003537	81003814	EH38D5049636	EH38E3249717	pELS	276
chr17	81017556	81017864	AluJo	SINE	Alu	chr17	81017720	81017890	EH38D5049658	EH38E3249727	pELS,CTCF-bound	144
chr17	81018169	81018469	L1MEg1	LINE	L1	chr17	81018137	81018473	EH38D2970293	EH38E1891698	pELS,CTCF-bound	300
chr17	81018545	81018674	MER58A	DNA	hAT-Charlie	chr17	81018524	81018821	EH38D2970294	EH38E1891699	pELS,CTCF-bound	129
chr17	81024775	81025090	AluSc8	SINE	Alu	chr17	81025084	81025424	EH38D5049674	EH38E3249737	pELS	6
chr17	81033444	81033510	MLT1K	LTR	ERVL-MaLR	chr17	81033478	81033825	EH38D5049695	EH38E3249751	pELS	32
chr17	81132213	81132264	MIRc	SINE	MIR	chr17	81132251	81132410	EH38D5049885	EH38E3249934	pELS,CTCF-bound	13
chr17	81136976	81137277	AluSz	SINE	Alu	chr17	81137251	81137592	EH38D5049895	EH38E3249943	pELS	26
chr17	81137282	81137342	MIR3	SINE	MIR	chr17	81137251	81137592	EH38D5049895	EH38E3249943	pELS	60
chr17	81167011	81167297	AluJo	SINE	Alu	chr17	81166929	81167144	EH38D5049948	EH38E3249991	pELS	133
chr17	81197733	81197781	L3	LINE	CR1	chr17	81197451	81197800	EH38D5050019	EH38E3250045	pELS	48
chr17	81221379	81221600	L2	LINE	L2	chr17	81221493	81221672	EH38D5050060	EH38E3250069	pELS,CTCF-bound	107
chr17	81223884	81224244	L1ME1	LINE	L1	chr17	81223852	81224069	EH38D2970564	EH38E1891940	pELS,CTCF-bound	185
chr17	81223884	81224244	L1ME1	LINE	L1	chr17	81224134	81224388	EH38D5050066	EH38E3250075	pELS	110
chr17	81224244	81224556	AluSx	SINE	Alu	chr17	81224134	81224388	EH38D5050066	EH38E3250075	pELS	144
chr17	81227582	81227862	L1MD	LINE	L1	chr17	81227677	81228014	EH38D5050072	EH38E3250077	pELS,CTCF-bound	185
chr17	81227923	81228168	L1MC	LINE	L1	chr17	81227677	81228014	EH38D5050072	EH38E3250077	pELS,CTCF-bound	91
chr17	81238278	81238616	MER67B	LTR	ERV1	chr17	81238186	81238383	EH38D2970577	EH38E1891951	pELS,CTCF-bound	105
chr17	81238278	81238616	MER67B	LTR	ERV1	chr17	81238468	81238671	EH38D5050097	EH38E3250100	pELS,CTCF-bound	148
chr17	81240389	81240681	AluSx1	SINE	Alu	chr17	81240295	81240451	EH38D5050102	EH38E3250105	pELS,CTCF-bound	62
chr17	81264266	81264355	AmnSINE1	SINE	5S-Deu-L2	chr17	81264302	81264503	EH38D5050161	EH38E3250161	pELS	53
chr17	81293015	81293178	AluSx	SINE	Alu	chr17	81293137	81293463	EH38D2970640	EH38E1892004	pELS,CTCF-bound	41
chr17	81294013	81294330	AluSx	SINE	Alu	chr17	81294255	81294478	EH38D5050213	EH38E3250202	pELS,CTCF-bound	75
chr17	81295873	81296030	L2c	LINE	L2	chr17	81295726	81295883	EH38D5050218	EH38E3250207	pELS,CTCF-bound	10
chr17	81295873	81296030	L2c	LINE	L2	chr17	81296019	81296364	EH38D5050219	EH38E3250208	pELS,CTCF-bound	11
chr17	81296322	81296625	AluSx1	SINE	Alu	chr17	81296019	81296364	EH38D5050219	EH38E3250208	pELS,CTCF-bound	42
chr17	81308674	81308980	AluSx1	SINE	Alu	chr17	81308827	81309000	EH38D5050241	EH38E3250228	pELS,CTCF-bound	153
chr17	81329920	81330033	MIR3	SINE	MIR	chr17	81329927	81330173	EH38D5050280	EH38E3250261	pELS,CTCF-bound	106
chr17	81332051	81332183	MIRc	SINE	MIR	chr17	81331918	81332130	EH38D5050285	EH38E3250266	pELS	79
chr17	81360261	81360693	L1MD1	LINE	L1	chr17	81360362	81360688	EH38D2970768	EH38E1892124	pELS	326
chr17	81362404	81362559	AluJb	SINE	Alu	chr17	81362519	81362868	EH38D2970770	EH38E1892126	pELS	40
chr17	81362562	81362845	L1MC4	LINE	L1	chr17	81362519	81362868	EH38D2970770	EH38E1892126	pELS	283
chr17	81362845	81363008	AluJr4	SINE	Alu	chr17	81362519	81362868	EH38D2970770	EH38E1892126	pELS	23
chr17	81381310	81381534	MLT1C	LTR	ERVL-MaLR	chr17	81381115	81381465	EH38D5050375	EH38E3250342	pELS	155
chr17	81383285	81383419	MIRb	SINE	MIR	chr17	81383156	81383307	EH38D5050380	EH38E3250347	pELS	22
chr17	81383285	81383419	MIRb	SINE	MIR	chr17	81383357	81383518	EH38D5050381	EH38E3250348	pELS,CTCF-bound	62
chr17	81384518	81384822	AluSx1	SINE	Alu	chr17	81384473	81384797	EH38D5050385	EH38E3250352	pELS	279
chr17	81385769	81385915	L3	LINE	CR1	chr17	81385733	81385956	EH38D2970814	EH38E1892156	pELS,CTCF-bound	146
chr17	81386207	81386320	MIRc	SINE	MIR	chr17	81386126	81386317	EH38D5050387	EH38E3250354	pELS	110
chr17	81480592	81480755	LTR33	LTR	ERVL	chr17	81480621	81480864	EH38D5050580	EH38E3250539	pELS,CTCF-bound	134
chr17	81480812	81480938	LTR33	LTR	ERVL	chr17	81480621	81480864	EH38D5050580	EH38E3250539	pELS,CTCF-bound	52
chr17	81515836	81516143	AluSz	SINE	Alu	chr17	81515592	81515858	EH38D5050645	EH38E3250593	pELS,CTCF-bound	22
chr17	81515836	81516143	AluSz	SINE	Alu	chr17	81515873	81516030	EH38D5050646	EH38E3250594	pELS,CTCF-bound	157
chr17	81515836	81516143	AluSz	SINE	Alu	chr17	81516064	81516367	EH38D5050647	EH38E3250595	pELS	79
chr17	81516178	81516406	L1MD3	LINE	L1	chr17	81516064	81516367	EH38D5050647	EH38E3250595	pELS	189
chr17	81517260	81517368	MIR1_Amn	SINE	MIR	chr17	81517139	81517385	EH38D5050649	EH38E3250597	pELS	108
chr17	81520546	81520970	HAL1	LINE	L1	chr17	81520534	81520866	EH38D2971049	EH38E1892374	pELS	320
chr17	81524994	81525137	AluJr	SINE	Alu	chr17	81524855	81525127	EH38D5050669	EH38E3250613	pELS	133
chr17	81564507	81564812	AluSg	SINE	Alu	chr17	81564573	81564877	EH38D5050753	EH38E3250688	pELS	239
chr17	81566055	81566343	AluSg	SINE	Alu	chr17	81565833	81566178	EH38D5050755	EH38E3250689	pELS	123
chr17	81567799	81568105	AluSx3	SINE	Alu	chr17	81568100	81568312	EH38D5050759	EH38E3250693	pELS,CTCF-bound	5
chr17	81575103	81575399	AluY	SINE	Alu	chr17	81575277	81575627	EH38D5050777	EH38E3250704	pELS	122
chr17	81630290	81630562	AluJb	SINE	Alu	chr17	81630347	81630594	EH38D5050840	EH38E3250744	pELS,CTCF-bound	215
chr17	81635059	81635375	AluSg	SINE	Alu	chr17	81635048	81635223	EH38D5050843	EH38E3250745	pELS,CTCF-bound	164
chr17	81635534	81635601	AluYh7	SINE	Alu	chr17	81635463	81635810	EH38D5050844	EH38E3250746	pELS,CTCF-bound	67
chr17	81635601	81635706	AluSx	SINE	Alu	chr17	81635463	81635810	EH38D5050844	EH38E3250746	pELS,CTCF-bound	105
chr17	81635974	81636270	AluSx	SINE	Alu	chr17	81636179	81636343	EH38D5050845	EH38E3250747	pELS	91
chr17	81637516	81637648	AluSx	SINE	Alu	chr17	81637439	81637644	EH38D5050850	EH38E3250752	pELS	128
chr17	81652854	81652912	AluSx	SINE	Alu	chr17	81652908	81653241	EH38D5050881	EH38E3250775	pELS	4
chr17	81656930	81656963	L2b	LINE	L2	chr17	81656927	81657271	EH38D2971212	EH38E1892503	pELS	33
chr17	81656963	81657596	LTR39	LTR	ERV1	chr17	81656927	81657271	EH38D2971212	EH38E1892503	pELS	308
chr17	81663400	81663694	AluY	SINE	Alu	chr17	81663411	81663570	EH38D5050892	EH38E3250782	pELS	159
chr17	81663400	81663694	AluY	SINE	Alu	chr17	81663650	81663846	EH38D5050893	EH38E3250783	pELS	44
chr17	81663696	81663870	AluSx4	SINE	Alu	chr17	81663650	81663846	EH38D5050893	EH38E3250783	pELS	150
chr17	81663870	81664165	AluSx1	SINE	Alu	chr17	81664084	81664319	EH38D5050894	EH38E3250784	pELS	81
chr17	81665673	81665854	MIRb	SINE	MIR	chr17	81665499	81665704	EH38D5050897	EH38E3250787	pELS,CTCF-bound	31
chr17	81665673	81665854	MIRb	SINE	MIR	chr17	81665707	81665999	EH38D5050898	EH38E3250788	pELS	147
chr17	81665924	81666070	L2	LINE	L2	chr17	81665707	81665999	EH38D5050898	EH38E3250788	pELS	75
chr17	81667934	81668332	L2	LINE	L2	chr17	81667832	81668174	EH38D5050904	EH38E3250794	pELS,CTCF-bound	240
chr17	81667934	81668332	L2	LINE	L2	chr17	81668287	81668441	EH38D5050905	EH38E3250795	pELS,CTCF-bound	45
chr17	81685265	81685358	MIR	SINE	MIR	chr17	81685135	81685450	EH38D2971246	EH38E1892536	pELS	93
chr17	81697364	81697852	L1MC4a	LINE	L1	chr17	81697291	81697521	EH38D5050970	EH38E3250843	pELS,CTCF-bound	157
chr17	81697364	81697852	L1MC4a	LINE	L1	chr17	81697750	81697957	EH38D5050971	EH38E3250844	pELS,CTCF-bound	102
chr17	81697852	81698018	AluJr	SINE	Alu	chr17	81697750	81697957	EH38D5050971	EH38E3250844	pELS,CTCF-bound	105
chr17	81702127	81702427	AluSx1	SINE	Alu	chr17	81702125	81702286	EH38D5050979	EH38E3250851	pELS,CTCF-bound	159
chr17	81702127	81702427	AluSx1	SINE	Alu	chr17	81702368	81702716	EH38D5050980	EH38E3250852	pELS,CTCF-bound	59
chr17	81703789	81703843	MIR3	SINE	MIR	chr17	81703646	81703832	EH38D5050984	EH38E3250856	pELS,CTCF-bound	43
chr17	81704952	81705174	AluSz	SINE	Alu	chr17	81704708	81705012	EH38D2971263	EH38E1892551	pELS	60
chr17	81711070	81711124	MER47C	DNA	TcMar-Tigger	chr17	81710951	81711192	EH38D2971270	EH38E1892558	pELS,CTCF-bound	54
chr17	81712761	81712841	MIRc	SINE	MIR	chr17	81712505	81712764	EH38D5051003	EH38E3250873	pELS,CTCF-bound	3
chr17	81834094	81834389	AluSq2	SINE	Alu	chr17	81834121	81834466	EH38D5051142	EH38E3250988	pELS,CTCF-bound	268
chr17	81836660	81836724	MLT1C	LTR	ERVL-MaLR	chr17	81836504	81836821	EH38D2971364	EH38E1892636	pELS	64
chr17	81836724	81836861	AluSx1	SINE	Alu	chr17	81836504	81836821	EH38D2971364	EH38E1892636	pELS	97
chr17	81842140	81842423	AluSc8	SINE	Alu	chr17	81841839	81842183	EH38D5051152	EH38E3250997	pELS	43
chr17	81842505	81842693	AluJb	SINE	Alu	chr17	81842600	81842846	EH38D5051153	EH38E3250998	pELS	93
chr17	81858639	81858795	MIRb	SINE	MIR	chr17	81858414	81858671	EH38D2971389	EH38E1892660	pELS,CTCF-bound	32
chr17	81858639	81858795	MIRb	SINE	MIR	chr17	81858688	81858983	EH38D2971390	EH38E1892661	pELS,CTCF-bound	107
chr17	81861661	81861750	MER33	DNA	hAT-Charlie	chr17	81861358	81861707	EH38D5051175	EH38E3251017	pELS,CTCF-bound	46
chr17	81862173	81862480	AluJo	SINE	Alu	chr17	81862226	81862426	EH38D5051176	EH38E3251018	pELS,CTCF-bound	200
chr17	81863169	81863234	L2c	LINE	L2	chr17	81863092	81863362	EH38D2971396	EH38E1892667	pELS	65
chr17	81863520	81863673	AluJb	SINE	Alu	chr17	81863381	81863601	EH38D5051178	EH38E3251020	pELS	81
chr17	81872682	81872990	AluJo	SINE	Alu	chr17	81872843	81873114	EH38D5051202	EH38E3251043	pELS	147
chr17	81873389	81873697	AluY	SINE	Alu	chr17	81873125	81873420	EH38D5051203	EH38E3251044	pELS	31
chr17	81878320	81878546	L1MC5a	LINE	L1	chr17	81878363	81878617	EH38D2971423	EH38E1892694	pELS	183
chr17	81892191	81892478	AluJb	SINE	Alu	chr17	81892238	81892439	EH38D2971440	EH38E1892709	pELS,CTCF-bound	201
chr17	81892858	81893012	AluJb	SINE	Alu	chr17	81892900	81893071	EH38D5051226	EH38E3251060	pELS	112
chr17	81893012	81893149	AluSz	SINE	Alu	chr17	81892900	81893071	EH38D5051226	EH38E3251060	pELS	59
chr17	81894705	81895017	AluSp	SINE	Alu	chr17	81894393	81894728	EH38D5051228	EH38E3251062	pELS,CTCF-bound	23
chr17	81916460	81916763	AluSq4	SINE	Alu	chr17	81916224	81916559	EH38D5051274	EH38E3251102	pELS	99
chr17	81916460	81916763	AluSq4	SINE	Alu	chr17	81916687	81916933	EH38D5051275	EH38E3251103	pELS	76
chr17	81916852	81917156	L2c	LINE	L2	chr17	81916687	81916933	EH38D5051275	EH38E3251103	pELS	81
chr17	81936220	81936524	AluY	SINE	Alu	chr17	81936391	81936643	EH38D5051318	EH38E3251144	pELS,CTCF-bound	133
chr17	81945720	81945884	FRAM	SINE	Alu	chr17	81945864	81946105	EH38D5051335	EH38E3251160	pELS	20
chr17	81945887	81945999	MER21B	LTR	ERVL	chr17	81945864	81946105	EH38D5051335	EH38E3251160	pELS	112
chr17	81945999	81946072	MER2	DNA	TcMar-Tigger	chr17	81945864	81946105	EH38D5051335	EH38E3251160	pELS	73
chr17	81946072	81946366	AluSx1	SINE	Alu	chr17	81945864	81946105	EH38D5051335	EH38E3251160	pELS	33
chr17	81947753	81948059	AluSg	SINE	Alu	chr17	81947872	81948221	EH38D2971534	EH38E1892787	pELS	187
chr17	81964412	81964996	L1MB5	LINE	L1	chr17	81964590	81964843	EH38D5051370	EH38E3251193	pELS	253
chr17	81964412	81964996	L1MB5	LINE	L1	chr17	81964889	81965229	EH38D5051371	EH38E3251194	pELS	107
chr17	81964996	81965282	AluSx	SINE	Alu	chr17	81964889	81965229	EH38D5051371	EH38E3251194	pELS	233
chr17	81964996	81965282	AluSx	SINE	Alu	chr17	81965232	81965417	EH38D2971578	EH38E1892817	pELS	50
chr17	81965282	81965363	L1MB5	LINE	L1	chr17	81965232	81965417	EH38D2971578	EH38E1892817	pELS	81
chr17	81965379	81965681	AluSq2	SINE	Alu	chr17	81965232	81965417	EH38D2971578	EH38E1892817	pELS	38
chr17	81966082	81966220	MIR	SINE	MIR	chr17	81966069	81966382	EH38D2971580	EH38E1892819	pELS	138
chr17	81976560	81976605	Alu	SINE	Alu	chr17	81976424	81976576	EH38D5051386	EH38E3251204	pELS,CTCF-bound	16
chr17	81976560	81976605	Alu	SINE	Alu	chr17	81976583	81976929	EH38D2971593	EH38E1892830	pELS,CTCF-bound	22
chr17	81978239	81978542	AluY	SINE	Alu	chr17	81978529	81978879	EH38D5051391	EH38E3251208	pELS	13
chr17	81978544	81978603	L2c	LINE	L2	chr17	81978529	81978879	EH38D5051391	EH38E3251208	pELS	59
chr17	81979328	81979684	MLT1C	LTR	ERVL-MaLR	chr17	81979326	81979492	EH38D5051393	EH38E3251210	pELS	164
chr17	82022201	82022304	MIR	SINE	MIR	chr17	82022133	82022351	EH38D5051490	EH38E3251301	pELS,CTCF-bound	103
chr17	82035037	82035579	MER63C	DNA	hAT-Blackjack	chr17	82035417	82035689	EH38D5051518	EH38E3251328	pELS	162
chr17	82038621	82039470	LTR13A	LTR	ERVK	chr17	82038791	82039132	EH38D5051524	EH38E3251334	pELS	341
chr17	82099950	82100251	AluSg	SINE	Alu	chr17	82099765	82100045	EH38D5051665	EH38E3251459	pELS	95
chr17	82160227	82160332	L1M4	LINE	L1	chr17	82160087	82160436	EH38D5051754	EH38E3251527	pELS	105
chr17	82160332	82160540	AluSx	SINE	Alu	chr17	82160087	82160436	EH38D5051754	EH38E3251527	pELS	104
chr17	82211642	82212175	LTR6A	LTR	ERV1	chr17	82211677	82211917	EH38D2971930	EH38E1893123	pELS,CTCF-bound	240
chr17	82211642	82212175	LTR6A	LTR	ERV1	chr17	82212070	82212302	EH38D2971931	EH38E1893124	pELS,CTCF-bound	105
chr17	82212176	82212382	AluSx	SINE	Alu	chr17	82212070	82212302	EH38D2971931	EH38E1893124	pELS,CTCF-bound	126
chr17	82212176	82212382	AluSx	SINE	Alu	chr17	82212330	82212494	EH38D5051837	EH38E3251578	pELS,CTCF-bound	52
chr17	82213767	82213873	L2a	LINE	L2	chr17	82213454	82213803	EH38D5051841	EH38E3251582	pELS,CTCF-bound	36
chr17	82213767	82213873	L2a	LINE	L2	chr17	82213863	82214027	EH38D5051842	EH38E3251583	pELS	10
chr17	82214583	82214864	AluSz6	SINE	Alu	chr17	82214839	82215002	EH38D5051844	EH38E3251585	pELS,CTCF-bound	25
chr17	82214886	82215038	AluJr	SINE	Alu	chr17	82215025	82215360	EH38D5051845	EH38E3251586	pELS,CTCF-bound	13
chr17	82214886	82215038	AluJr	SINE	Alu	chr17	82214839	82215002	EH38D5051844	EH38E3251585	pELS,CTCF-bound	116
chr17	82215060	82215340	MLT1B	LTR	ERVL-MaLR	chr17	82215025	82215360	EH38D5051845	EH38E3251586	pELS,CTCF-bound	280
chr17	82216111	82216271	MLT1C	LTR	ERVL-MaLR	chr17	82215976	82216167	EH38D5051846	EH38E3251587	pELS,CTCF-bound	56
chr17	82272072	82272360	AluSp	SINE	Alu	chr17	82272024	82272220	EH38D5051971	EH38E3251694	pELS	148
chr17	82291984	82292201	L1MB7	LINE	L1	chr17	82291972	82292186	EH38D5052008	EH38E3251724	pELS,CTCF-bound	202
chr17	82294222	82294347	L1ME2z	LINE	L1	chr17	82294123	82294378	EH38D5052012	EH38E3251728	pELS	125
chr17	82294348	82294514	AluJo	SINE	Alu	chr17	82294123	82294378	EH38D5052012	EH38E3251728	pELS	30
chr17	82294515	82295088	L1ME2z	LINE	L1	chr17	82294657	82294952	EH38D5052014	EH38E3251729	pELS,CTCF-bound	295
chr17	82294515	82295088	L1ME2z	LINE	L1	chr17	82294963	82295138	EH38D5052015	EH38E3251730	pELS	125
chr17	82331857	82332166	AluSp	SINE	Alu	chr17	82332164	82332512	EH38D5052102	EH38E3251814	pELS	2
chr17	82335435	82335730	AluSx	SINE	Alu	chr17	82335474	82335624	EH38D5052111	EH38E3251823	pELS,CTCF-bound	150
chr17	82357755	82358021	L1MC1	LINE	L1	chr17	82357461	82357809	EH38D5052153	EH38E3251857	pELS	54
chr17	82358021	82358325	AluJb	SINE	Alu	chr17	82358124	82358385	EH38D5052154	EH38E3251858	pELS	201
chr17	82358325	82358796	L1MC1	LINE	L1	chr17	82358124	82358385	EH38D5052154	EH38E3251858	pELS	60
chr17	82358325	82358796	L1MC1	LINE	L1	chr17	82358549	82358808	EH38D5052155	EH38E3251859	pELS,CTCF-bound	247
chr17	82370359	82370542	MER65C	LTR	ERV1	chr17	82370479	82370825	EH38D5052172	EH38E3251869	pELS,CTCF-bound	63
chr17	82372658	82373151	L1M5	LINE	L1	chr17	82372610	82372960	EH38D5052179	EH38E3251876	pELS,CTCF-bound	302
chr17	82381102	82381194	L1ME4a	LINE	L1	chr17	82381133	82381437	EH38D5052198	EH38E3251891	pELS	61
chr17	82399440	82399748	L1MB3	LINE	L1	chr17	82399698	82400043	EH38D5052230	EH38E3251915	pELS,CTCF-bound	50
chr17	82401144	82401441	AluY	SINE	Alu	chr17	82400800	82401150	EH38D5052232	EH38E3251917	pELS,CTCF-bound	6
chr17	82402784	82403088	AluJb	SINE	Alu	chr17	82402788	82403138	EH38D2972260	EH38E1893422	pELS	300
chr17	82415946	82416262	AluSq2	SINE	Alu	chr17	82415887	82416074	EH38D5052260	EH38E3251940	pELS	128
chr17	82447813	82447942	FLAM_A	SINE	Alu	chr17	82447886	82448229	EH38D5052328	EH38E3251991	pELS	56
chr17	82449999	82450295	AluJb	SINE	Alu	chr17	82449933	82450170	EH38D5052331	EH38E3251994	pELS,CTCF-bound	171
chr17	82450995	82451574	L1MC5	LINE	L1	chr17	82451485	82451784	EH38D2972331	EH38E1893476	pELS,CTCF-bound	89
chr17	82451574	82451756	MER4D1	LTR	ERV1	chr17	82451485	82451784	EH38D2972331	EH38E1893476	pELS,CTCF-bound	182
chr17	82451756	82452066	AluY	SINE	Alu	chr17	82451485	82451784	EH38D2972331	EH38E1893476	pELS,CTCF-bound	28
chr17	82456169	82456726	LTR8B	LTR	ERV1	chr17	82456351	82456504	EH38D5052339	EH38E3251999	pELS,CTCF-bound	153
chr17	82457037	82457193	LTR8B	LTR	ERV1	chr17	82457178	82457455	EH38D5052341	EH38E3252000	pELS,CTCF-bound	15
chr17	82457197	82457479	MER72	LTR	ERV1	chr17	82457178	82457455	EH38D5052341	EH38E3252000	pELS,CTCF-bound	258
chr17	82457197	82457479	MER72	LTR	ERV1	chr17	82457468	82457704	EH38D5052342	EH38E3252001	pELS,CTCF-bound	11
chr17	82457486	82457784	MER72	LTR	ERV1	chr17	82457468	82457704	EH38D5052342	EH38E3252001	pELS,CTCF-bound	218
chr17	82457486	82457784	MER72	LTR	ERV1	chr17	82457739	82457997	EH38D5052343	EH38E3252002	pELS,CTCF-bound	45
chr17	82459582	82459894	AluSx	SINE	Alu	chr17	82459505	82459724	EH38D5052345	EH38E3252004	pELS,CTCF-bound	142
chr17	82461330	82461621	AluSx	SINE	Alu	chr17	82461611	82461914	EH38D5052347	EH38E3252006	pELS	10
chr17	82461624	82461776	MIRb	SINE	MIR	chr17	82461611	82461914	EH38D5052347	EH38E3252006	pELS	152
chr17	82461939	82462154	MIRb	SINE	MIR	chr17	82461931	82462251	EH38D5052348	EH38E3252007	pELS,CTCF-bound	215
chr17	82463254	82463428	L2a	LINE	L2	chr17	82463229	82463527	EH38D5052351	EH38E3252010	pELS	174
chr17	82477221	82477529	AluSx	SINE	Alu	chr17	82477383	82477715	EH38D5052368	EH38E3252019	pELS	146
chr17	82477533	82477813	AluJr	SINE	Alu	chr17	82477383	82477715	EH38D5052368	EH38E3252019	pELS	182
chr17	82480651	82480951	AluSx3	SINE	Alu	chr17	82480940	82481102	EH38D5052373	EH38E3252022	pELS,CTCF-bound	11
chr17	82517434	82517727	AluSz	SINE	Alu	chr17	82517673	82517898	EH38D5052411	EH38E3252052	pELS	54
chr17	82518745	82519072	AluSq	SINE	Alu	chr17	82518668	82518910	EH38D2972400	EH38E3252053	pELS	165
chr17	82518745	82519072	AluSq	SINE	Alu	chr17	82518992	82519334	EH38D5052414	EH38E3252054	pELS,CTCF-bound	80
chr17	82521169	82521471	AluSg4	SINE	Alu	chr17	82520973	82521187	EH38D2972407	EH38E1893545	pELS,CTCF-bound	18
chr17	82521169	82521471	AluSg4	SINE	Alu	chr17	82521445	82521689	EH38D2972408	EH38E1893546	pELS	26
chr17	82521649	82521951	AluY	SINE	Alu	chr17	82521445	82521689	EH38D2972408	EH38E1893546	pELS	40
chr17	82576877	82577187	AluSp	SINE	Alu	chr17	82576617	82576933	EH38D5052496	EH38E3252114	pELS	56
chr17	82577725	82578034	AluSz6	SINE	Alu	chr17	82577957	82578305	EH38D5052498	EH38E3252116	pELS	77
chr17	82589073	82589220	Charlie2b	DNA	hAT-Charlie	chr17	82589170	82589418	EH38D5052515	EH38E3252130	pELS	50
chr17	82589763	82590059	AluSz	SINE	Alu	chr17	82589538	82589855	EH38D5052516	EH38E3252131	pELS	92
chr17	82604960	82605257	AluY	SINE	Alu	chr17	82605216	82605405	EH38D2972524	EH38E1893654	pELS	41
chr17	82646949	82647244	AluSx1	SINE	Alu	chr17	82646866	82647103	EH38D5052610	EH38E3252187	pELS,CTCF-bound	154
chr17	82667950	82668910	MER52D	LTR	ERV1	chr17	82668587	82668936	EH38D5052666	EH38E3252224	pELS,CTCF-bound	323
chr17	82670178	82670484	AluSz6	SINE	Alu	chr17	82670030	82670364	EH38D5052669	EH38E3252227	pELS	186
chr17	82700156	82700408	AluSz6	SINE	Alu	chr17	82700009	82700201	EH38D2972621	EH38E1893732	pELS,CTCF-bound	45
chr17	82715901	82716105	Ricksha_c	DNA	MULE-MuDR	chr17	82715678	82715920	EH38D2972642	EH38E1893750	pELS	19
chr17	82717437	82717733	AluSg	SINE	Alu	chr17	82717199	82717537	EH38D5052761	EH38E3252295	pELS,CTCF-bound	100
chr17	82717437	82717733	AluSg	SINE	Alu	chr17	82717688	82717891	EH38D5052762	EH38E3252296	pELS,CTCF-bound	45
chr17	82736253	82736548	AluSq2	SINE	Alu	chr17	82736510	82736846	EH38D5052796	EH38E3252308	pELS	38
chr17	82737253	82737342	AluSz	SINE	Alu	chr17	82736929	82737257	EH38D5052797	EH38E3252309	pELS	4
chr17	82744531	82745497	LTR5_Hs	LTR	ERVK	chr17	82745239	82745434	EH38D5052812	EH38E3252316	pELS	195
chr17	82744531	82745497	LTR5_Hs	LTR	ERVK	chr17	82744757	82745069	EH38D5052811	EH38E3252315	pELS	312
chr17	82753309	82753375	MIRb	SINE	MIR	chr17	82753173	82753363	EH38D5052827	EH38E3252327	pELS,CTCF-bound	54
chr17	82753440	82753752	AluSz	SINE	Alu	chr17	82753685	82753964	EH38D5052828	EH38E3252328	pELS	67
chr17	82753752	82753868	LTR8A	LTR	ERV1	chr17	82753685	82753964	EH38D5052828	EH38E3252328	pELS	116
chr17	82753868	82754156	AluSc8	SINE	Alu	chr17	82753685	82753964	EH38D5052828	EH38E3252328	pELS	96
chr17	82795631	82795805	MLT1G	LTR	ERVL-MaLR	chr17	82795690	82795951	EH38D5052894	EH38E3252368	pELS	115
chr17	82840954	82841241	AluY	SINE	Alu	chr17	82840760	82840972	EH38D5052979	EH38E3252427	pELS,CTCF-bound	18
chr17	82916514	82917008	L1MEg	LINE	L1	chr17	82916518	82916787	EH38D5053142	EH38E3252554	pELS	269
chr17	82917543	82917790	L1MEg	LINE	L1	chr17	82917433	82917655	EH38D5053143	EH38E3252555	pELS,CTCF-bound	112
chr17	82917543	82917790	L1MEg	LINE	L1	chr17	82917715	82917988	EH38D5053144	EH38E3252556	pELS,CTCF-bound	75
chr17	82918015	82918372	L1MD2	LINE	L1	chr17	82918027	82918243	EH38D5053145	EH38E3252557	pELS,CTCF-bound	216
chr17	82978864	82979458	L1MEc	LINE	L1	chr17	82978746	82979092	EH38D5053273	EH38E3252628	pELS,CTCF-bound	228
chr17	82978864	82979458	L1MEc	LINE	L1	chr17	82979120	82979431	EH38D5053274	EH38E3252629	pELS,CTCF-bound	311
chr17	82980315	82980982	MER21B	LTR	ERVL	chr17	82980715	82980999	EH38D5053278	EH38E3252631	pELS	267
chr17	83047070	83047404	MLT1A0	LTR	ERVL-MaLR	chr17	83047117	83047272	EH38D5053376	EH38E3252693	pELS,CTCF-bound	155
chr17	83048016	83048327	AluSz	SINE	Alu	chr17	83048125	83048402	EH38D5053377	EH38E3252694	pELS,CTCF-bound	202
chr17	83049003	83049282	AluY	SINE	Alu	chr17	83048871	83049045	EH38D5053379	EH38E3252696	pELS,CTCF-bound	42
chr17	83049003	83049282	AluY	SINE	Alu	chr17	83049249	83049507	EH38D5053381	EH38E3252698	pELS,CTCF-bound	33
chr17	83049412	83049559	AluYc	SINE	Alu	chr17	83049249	83049507	EH38D5053381	EH38E3252698	pELS,CTCF-bound	95
chr17	83049412	83049559	AluYc	SINE	Alu	chr17	83049551	83049801	EH38D5053382	EH38E3252699	pELS,CTCF-bound	8
chr17	83077337	83077561	L1MC2	LINE	L1	chr17	83077511	83077821	EH38D5053454	EH38E3252754	pELS,CTCF-bound	50
chr17	83077731	83077837	MIRc	SINE	MIR	chr17	83077511	83077821	EH38D5053454	EH38E3252754	pELS,CTCF-bound	90
chr17	83078798	83078936	MER20	DNA	hAT-Charlie	chr17	83078511	83078851	EH38D5053457	EH38E3252757	pELS,CTCF-bound	53
chr17	83105983	83106156	Zaphod3	DNA	hAT-Tip100	chr17	83105981	83106201	EH38D5053518	EH38E3252815	pELS,CTCF-bound	173
chr17	83106160	83106428	MER66A	LTR	ERV1	chr17	83105981	83106201	EH38D5053518	EH38E3252815	pELS,CTCF-bound	41
chr17	83237607	83237969	LTR10C	LTR	ERV1	chr17	83237848	83238079	EH38D5053720	EH38E3252952	pELS	121
chr18	158117	158240	AluJb	SINE	Alu	chr18	157965	158166	EH38D5053794	EH38E3252995	pELS,CTCF-bound	49
chr18	267264	267381	MIRc	SINE	MIR	chr18	267290	267475	EH38D5053843	EH38E3253024	pELS	91
chr18	268528	268643	MIRc	SINE	MIR	chr18	268371	268601	EH38D5053847	EH38E3253028	pELS,CTCF-bound	73
chr18	268925	269111	MER49	LTR	ERV1	chr18	268665	268987	EH38D2973436	EH38E1894318	pELS,CTCF-bound	62
chr18	268925	269111	MER49	LTR	ERV1	chr18	269032	269183	EH38D5053848	EH38E3253029	pELS,CTCF-bound	79
chr18	269111	269408	AluSq2	SINE	Alu	chr18	269032	269183	EH38D5053848	EH38E3253029	pELS,CTCF-bound	72
chr18	269111	269408	AluSq2	SINE	Alu	chr18	269354	269614	EH38D2973437	EH38E1894319	pELS	54
chr18	269408	270113	MER49	LTR	ERV1	chr18	269354	269614	EH38D2973437	EH38E1894319	pELS	206
chr18	515695	515983	L1M5	LINE	L1	chr18	515901	516247	EH38D5054011	EH38E3253174	pELS,CTCF-bound	82
chr18	516069	516818	LTR39	LTR	ERV1	chr18	515901	516247	EH38D5054011	EH38E3253174	pELS,CTCF-bound	178
chr18	516069	516818	LTR39	LTR	ERV1	chr18	516556	516840	EH38D5054012	EH38E3253175	pELS	262
chr18	516819	516872	MLT1N2	LTR	ERVL-MaLR	chr18	516556	516840	EH38D5054012	EH38E3253175	pELS	21
chr18	582076	582357	L3	LINE	CR1	chr18	582203	582464	EH38D2973782	EH38E1894597	pELS	154
chr18	596589	596827	MER102b	DNA	hAT-Charlie	chr18	596698	596869	EH38D5054058	EH38E3253204	pELS,CTCF-bound	129
chr18	643713	643967	MIR	SINE	MIR	chr18	643801	644136	EH38D5054088	EH38E3253230	pELS	166
chr18	644114	644198	L1ME3B	LINE	L1	chr18	643801	644136	EH38D5054088	EH38E3253230	pELS	22
chr18	650348	650631	L1MB3	LINE	L1	chr18	650341	650690	EH38D2973836	EH38E1894629	pELS	283
chr18	650631	650711	AluJb	SINE	Alu	chr18	650341	650690	EH38D2973836	EH38E1894629	pELS	59
chr18	656584	656886	AluSx	SINE	Alu	chr18	656598	656896	EH38D5054094	EH38E3253237	pELS	288
chr18	656963	657219	AluSx	SINE	Alu	chr18	656907	657069	EH38D2973846	EH38E1894636	pELS,CTCF-bound	106
chr18	659050	659113	MIR1_Amn	SINE	MIR	chr18	659111	659273	EH38D2973852	EH38E1894642	pELS,CTCF-bound	2
chr18	707849	708160	AluSx1	SINE	Alu	chr18	708128	708475	EH38D5054144	EH38E3253268	pELS	32
chr18	708328	708382	L2b	LINE	L2	chr18	708128	708475	EH38D5054144	EH38E3253268	pELS	54
chr18	708391	708521	FLAM_C	SINE	Alu	chr18	708128	708475	EH38D5054144	EH38E3253268	pELS	84
chr18	710514	710670	AluJr4	SINE	Alu	chr18	710511	710711	EH38D5054146	EH38E3253270	pELS,CTCF-bound	156
chr18	710672	710886	MIRb	SINE	MIR	chr18	710511	710711	EH38D5054146	EH38E3253270	pELS,CTCF-bound	39
chr18	710994	711190	AluJb	SINE	Alu	chr18	710984	711204	EH38D5054147	EH38E3253271	pELS,CTCF-bound	196
chr18	711297	711507	L1ME3C	LINE	L1	chr18	711294	711629	EH38D2973908	EH38E1894687	pELS,CTCF-bound	210
chr18	711864	712001	MIR3	SINE	MIR	chr18	711654	712004	EH38D5054148	EH38E3253272	pELS,CTCF-bound	137
chr18	713205	713493	AluSx	SINE	Alu	chr18	713165	713366	EH38D5054151	EH38E3253275	pELS,CTCF-bound	161
chr18	713205	713493	AluSx	SINE	Alu	chr18	713425	713637	EH38D5054152	EH38E3253276	pELS	68
chr18	713500	713799	AluSc8	SINE	Alu	chr18	713425	713637	EH38D5054152	EH38E3253276	pELS	137
chr18	774130	774977	L2a	LINE	L2	chr18	774133	774472	EH38D5054189	EH38E3253294	pELS	339
chr18	774130	774977	L2a	LINE	L2	chr18	774864	775210	EH38D5054190	EH38E3253295	pELS	113
chr18	774983	775206	MIR	SINE	MIR	chr18	774864	775210	EH38D5054190	EH38E3253295	pELS	223
chr18	796195	796428	MIR	SINE	MIR	chr18	796427	796773	EH38D5054205	EH38E3253305	pELS	1
chr18	796435	796487	L1MC5a	LINE	L1	chr18	796427	796773	EH38D5054205	EH38E3253305	pELS	52
chr18	796487	796778	AluSg	SINE	Alu	chr18	796427	796773	EH38D5054205	EH38E3253305	pELS	286
chr18	813832	813949	AluJb	SINE	Alu	chr18	813723	814000	EH38D5054217	EH38E3253320	pELS	117
chr18	831160	831459	AluSg	SINE	Alu	chr18	830940	831263	EH38D2974011	EH38E1894758	pELS,CTCF-bound	103
chr18	831876	832141	MER44B	DNA	TcMar-Tigger	chr18	831920	832121	EH38D5054229	EH38E3253332	pELS,CTCF-bound	201
chr18	832539	832754	MER44B	DNA	TcMar-Tigger	chr18	832499	832738	EH38D2974014	EH38E1894760	pELS,CTCF-bound	199
chr18	1407340	1408278	L1ME3	LINE	L1	chr18	1407415	1407616	EH38D5054444	EH38E3253454	pELS	201
chr18	1929435	1930784	L1M2	LINE	L1	chr18	1929604	1929768	EH38D5054627	EH38E3253516	pELS	164
chr18	1929435	1930784	L1M2	LINE	L1	chr18	1929788	1930051	EH38D5054628	EH38E3253517	pELS,CTCF-bound	263
chr18	1929435	1930784	L1M2	LINE	L1	chr18	1930494	1930817	EH38D5054630	EH38E3253518	pELS	290
chr18	2570708	2570847	MIR3	SINE	MIR	chr18	2570738	2570918	EH38D2975063	EH38E1895228	pELS,CTCF-bound	109
chr18	2572673	2572774	L2c	LINE	L2	chr18	2572533	2572735	EH38D5054909	EH38E3253679	pELS,CTCF-bound	62
chr18	2650127	2650436	AluSz	SINE	Alu	chr18	2650408	2650738	EH38D2975126	EH38E1895280	pELS	28
chr18	2650436	2650763	MLT1H2	LTR	ERVL-MaLR	chr18	2650408	2650738	EH38D2975126	EH38E1895280	pELS	302
chr18	2653722	2653772	MLT1H2	LTR	ERVL-MaLR	chr18	2653587	2653904	EH38D2975130	EH38E1895283	pELS,CTCF-bound	50
chr18	2654285	2654375	Charlie16a	DNA	hAT-Charlie	chr18	2654214	2654547	EH38D5054953	EH38E3253713	pELS	90
chr18	2657233	2657351	L2a	LINE	L2	chr18	2657183	2657400	EH38D5054961	EH38E3253721	pELS,CTCF-bound	118
chr18	2780629	2780838	MER63A	DNA	hAT-Blackjack	chr18	2780714	2781045	EH38D2975203	EH38E1895337	pELS	124
chr18	2845640	2845953	AluSp	SINE	Alu	chr18	2845933	2846111	EH38D5055045	EH38E3253764	pELS	20
chr18	2967941	2968323	L4_C_Mam	LINE	RTE-X	chr18	2967827	2968177	EH38D2975398	EH38E1895496	pELS	236
chr18	2968391	2968726	L2c	LINE	L2	chr18	2968601	2968928	EH38D5055193	EH38E3253875	pELS	125
chr18	3013752	3013872	FLAM_C	SINE	Alu	chr18	3013750	3013928	EH38D5055248	EH38E3253927	pELS,CTCF-bound	120
chr18	3013897	3014182	AluSz	SINE	Alu	chr18	3013750	3013928	EH38D5055248	EH38E3253927	pELS,CTCF-bound	31
chr18	3013897	3014182	AluSz	SINE	Alu	chr18	3014163	3014507	EH38D5055249	EH38E3253928	pELS,CTCF-bound	19
chr18	3014185	3014477	AluSq	SINE	Alu	chr18	3014163	3014507	EH38D5055249	EH38E3253928	pELS,CTCF-bound	292
chr18	3026530	3026823	AluSz6	SINE	Alu	chr18	3026417	3026653	EH38D5055259	EH38E3253936	pELS,CTCF-bound	123
chr18	3220629	3220895	MIRb	SINE	MIR	chr18	3220437	3220779	EH38D2975679	EH38E1895742	pELS	150
chr18	3221379	3221608	MIRb	SINE	MIR	chr18	3221554	3221902	EH38D2975680	EH38E1895743	pELS	54
chr18	3221697	3221890	L4_C_Mam	LINE	RTE-X	chr18	3221554	3221902	EH38D2975680	EH38E1895743	pELS	193
chr18	3245656	3245889	L2c	LINE	L2	chr18	3245710	3245931	EH38D5055406	EH38E3254049	pELS,CTCF-bound	179
chr18	3250945	3251061	L2c	LINE	L2	chr18	3250705	3251051	EH38D5055414	EH38E3254057	pELS	106
chr18	3260084	3260190	MER3	DNA	hAT-Charlie	chr18	3260157	3260321	EH38D5055427	EH38E3254069	pELS	33
chr18	3260192	3260484	AluSc	SINE	Alu	chr18	3260157	3260321	EH38D5055427	EH38E3254069	pELS	129
chr18	3260192	3260484	AluSc	SINE	Alu	chr18	3260451	3260775	EH38D5055428	EH38E3254070	pELS	33
chr18	3260508	3260672	FAM	SINE	Alu	chr18	3260451	3260775	EH38D5055428	EH38E3254070	pELS	164
chr18	3260695	3260747	MER3	DNA	hAT-Charlie	chr18	3260451	3260775	EH38D5055428	EH38E3254070	pELS	52
chr18	3260707	3260756	MER3	DNA	hAT-Charlie	chr18	3260451	3260775	EH38D5055428	EH38E3254070	pELS	49
chr18	3260915	3261052	MER5A	DNA	hAT-Charlie	chr18	3261049	3261269	EH38D5055429	EH38E3254071	pELS,CTCF-bound	3
chr18	3263316	3263428	MIR3	SINE	MIR	chr18	3263318	3263469	EH38D5055434	EH38E3254076	pELS	110
chr18	3263840	3264062	MIR	SINE	MIR	chr18	3263761	3263979	EH38D5055435	EH38E3254077	pELS	139
chr18	3264421	3264670	AluJr4	SINE	Alu	chr18	3264494	3264691	EH38D2975740	EH38E1895800	pELS	176
chr18	3264670	3264972	L1ME2	LINE	L1	chr18	3264494	3264691	EH38D2975740	EH38E1895800	pELS	21
chr18	3379148	3379429	AluSz	SINE	Alu	chr18	3379378	3379547	EH38D5055507	EH38E3254130	pELS	51
chr18	3379471	3379582	MIR	SINE	MIR	chr18	3379378	3379547	EH38D5055507	EH38E3254130	pELS	76
chr18	3381672	3381834	L1MC4	LINE	L1	chr18	3381786	3382125	EH38D5055509	EH38E3254132	pELS	48
chr18	3381834	3382134	AluJr	SINE	Alu	chr18	3381786	3382125	EH38D5055509	EH38E3254132	pELS	291
chr18	3382134	3382964	L1MC4	LINE	L1	chr18	3382623	3382824	EH38D5055510	EH38E3254133	pELS,CTCF-bound	201
chr18	3384649	3385035	MER57B1	LTR	ERV1	chr18	3384795	3385140	EH38D5055511	EH38E3254134	pELS	240
chr18	3385100	3385380	LTR16E1	LTR	ERVL	chr18	3384795	3385140	EH38D5055511	EH38E3254134	pELS	40
chr18	3385100	3385380	LTR16E1	LTR	ERVL	chr18	3385268	3385472	EH38D5055512	EH38E3254135	pELS	112
chr18	3385397	3385633	HAL1	LINE	L1	chr18	3385268	3385472	EH38D5055512	EH38E3254135	pELS	75
chr18	3412467	3412604	LTR81B	LTR	Gypsy	chr18	3412272	3412507	EH38D2975880	EH38E1895913	pELS	40
chr18	3453099	3453236	FLAM_C	SINE	Alu	chr18	3453020	3453271	EH38D5055563	EH38E3254175	pELS	137
chr18	3453404	3453711	AluSp	SINE	Alu	chr18	3453407	3453693	EH38D5055564	EH38E3254176	pELS	286
chr18	3592556	3592873	AluJb	SINE	Alu	chr18	3592270	3592616	EH38D5055667	EH38E3254246	pELS	60
chr18	3592972	3593085	MIR1_Amn	SINE	MIR	chr18	3593014	3593200	EH38D5055669	EH38E3254247	pELS,CTCF-bound	71
chr18	3601560	3601859	AluSz	SINE	Alu	chr18	3601392	3601742	EH38D5055687	EH38E3254264	pELS,CTCF-bound	182
chr18	3601859	3602036	AluSx1	SINE	Alu	chr18	3602020	3602229	EH38D5055688	EH38E3254265	pELS	16
chr18	3602313	3602623	AluY	SINE	Alu	chr18	3602611	3602786	EH38D5055689	EH38E3254266	pELS,CTCF-bound	12
chr18	3604748	3604964	MER112	DNA	hAT-Charlie	chr18	3604677	3605025	EH38D5055693	EH38E3254270	pELS,CTCF-bound	216
chr18	3605663	3605758	MIR3	SINE	MIR	chr18	3605596	3605798	EH38D5055695	EH38E3254272	pELS,CTCF-bound	95
chr18	3605771	3605821	MIR3	SINE	MIR	chr18	3605596	3605798	EH38D5055695	EH38E3254272	pELS,CTCF-bound	27
chr18	3652334	3652642	AluJr	SINE	Alu	chr18	3652418	3652726	EH38D5055753	EH38E3254317	pELS	224
chr18	3771668	3771837	MIR3	SINE	MIR	chr18	3771757	3771980	EH38D2976275	EH38E1896251	pELS,CTCF-bound	80
chr18	3772644	3772697	MER5B	DNA	hAT-Charlie	chr18	3772630	3772966	EH38D2976276	EH38E1896252	pELS,CTCF-bound	53
chr18	3772710	3772867	MER5A1	DNA	hAT-Charlie	chr18	3772630	3772966	EH38D2976276	EH38E1896252	pELS,CTCF-bound	157
chr18	3875277	3875464	MIRb	SINE	MIR	chr18	3875291	3875554	EH38D2976383	EH38E1896337	pELS	173
chr18	3875495	3875647	MIR	SINE	MIR	chr18	3875291	3875554	EH38D2976383	EH38E1896337	pELS	59
chr18	3875495	3875647	MIR	SINE	MIR	chr18	3875592	3875940	EH38D2976384	EH38E1896338	pELS	55
chr18	3875807	3875949	MIR3	SINE	MIR	chr18	3875592	3875940	EH38D2976384	EH38E1896338	pELS	133
chr18	3886748	3887075	MLT1J	LTR	ERVL-MaLR	chr18	3886888	3887215	EH38D2976393	EH38E1896345	pELS	187
chr18	3960352	3960413	MER5A	DNA	hAT-Charlie	chr18	3960193	3960517	EH38D5055965	EH38E3254478	pELS	61
chr18	3960416	3960571	AluJo	SINE	Alu	chr18	3960193	3960517	EH38D5055965	EH38E3254478	pELS	101
chr18	4264381	4264443	L1MEi	LINE	L1	chr18	4264255	4264410	EH38D2976657	EH38E1896522	pELS,CTCF-bound	29
chr18	4265164	4265468	AluY	SINE	Alu	chr18	4264893	4265179	EH38D2976659	EH38E1896524	pELS	15
chr18	4265711	4265983	AluJb	SINE	Alu	chr18	4265625	4265858	EH38D5056069	EH38E3254547	pELS	147
chr18	5003302	5004134	L1MA2	LINE	L1	chr18	5004072	5004419	EH38D5056295	EH38E3254659	pELS,CTCF-bound	62
chr18	5004136	5010155	L1PA2	LINE	L1	chr18	5004072	5004419	EH38D5056295	EH38E3254659	pELS,CTCF-bound	283
chr18	5195636	5195739	MIRc	SINE	MIR	chr18	5195724	5195990	EH38D2977145	EH38E1896750	pELS	15
chr18	5199174	5199532	THE1A	LTR	ERVL-MaLR	chr18	5199197	5199409	EH38D2977153	EH38E3254706	pELS	212
chr18	5236348	5236502	MER57E1	LTR	ERV1	chr18	5236258	5236581	EH38D2977164	EH38E1896763	pELS,CTCF-bound	154
chr18	5236486	5236562	MER57E1	LTR	ERV1	chr18	5236258	5236581	EH38D2977164	EH38E1896763	pELS,CTCF-bound	76
chr18	5242402	5242621	Tigger5	DNA	TcMar-Tigger	chr18	5242528	5242845	EH38D2977176	EH38E3254714	pELS	93
chr18	5242622	5242821	L2c	LINE	L2	chr18	5242528	5242845	EH38D2977176	EH38E3254714	pELS	199
chr18	5242827	5243112	L3	LINE	CR1	chr18	5242528	5242845	EH38D2977176	EH38E3254714	pELS	18
chr18	5295086	5295338	L1M4b	LINE	L1	chr18	5294990	5295152	EH38D5056394	EH38E3254726	pELS,CTCF-bound	66
chr18	5295086	5295338	L1M4b	LINE	L1	chr18	5295172	5295441	EH38D5056395	EH38E3254727	pELS,CTCF-bound	166
chr18	5297414	5297508	MIRb	SINE	MIR	chr18	5297273	5297425	EH38D2977207	EH38E1896795	pELS,CTCF-bound	11
chr18	5297708	5297803	MIR	SINE	MIR	chr18	5297689	5297952	EH38D5056400	EH38E3254732	pELS	95
chr18	5299010	5299346	L2a	LINE	L2	chr18	5298912	5299156	EH38D5056403	EH38E3254735	pELS	146
chr18	5463304	5463872	MLT1E3	LTR	ERVL-MaLR	chr18	5463859	5464168	EH38D5056481	EH38E3254794	pELS	13
chr18	6373019	6373349	Tigger19b	DNA	TcMar-Tigger	chr18	6373066	6373374	EH38D5056896	EH38E3255098	pELS	283
chr18	6375333	6375694	L2a	LINE	L2	chr18	6375367	6375569	EH38D5056898	EH38E3255100	pELS,CTCF-bound	202
chr18	6415397	6415467	L2a	LINE	L2	chr18	6415384	6415582	EH38D5056924	EH38E3255121	pELS,CTCF-bound	70
chr18	6510682	6511048	LTR16C	LTR	ERVL	chr18	6510833	6511035	EH38D2978085	EH38E3255141	pELS,CTCF-bound	202
chr18	6726686	6726794	MER117	DNA	hAT-Charlie	chr18	6726696	6726895	EH38D2978274	EH38E1897432	pELS	98
chr18	6728365	6728467	MIRb	SINE	MIR	chr18	6728417	6728599	EH38D2978276	EH38E1897434	pELS	50
chr18	6795477	6795729	MER58A	DNA	hAT-Charlie	chr18	6795359	6795709	EH38D2978352	EH38E1897490	pELS	232
chr18	6835912	6836730	MER54A	LTR	ERVL	chr18	6836389	6836739	EH38D2978376	EH38E1897507	pELS	341
chr18	6836730	6836844	MIR	SINE	MIR	chr18	6836389	6836739	EH38D2978376	EH38E1897507	pELS	9
chr18	6925621	6926180	LTR19B	LTR	ERV1	chr18	6925728	6925991	EH38D5057136	EH38E3255289	pELS	263
chr18	6926278	6926582	AluJr	SINE	Alu	chr18	6926350	6926651	EH38D2978453	EH38E1897553	pELS	232
chr18	6926636	6926936	AluJb	SINE	Alu	chr18	6926350	6926651	EH38D2978453	EH38E1897553	pELS	15
chr18	6927460	6927609	AluJr	SINE	Alu	chr18	6927299	6927616	EH38D2978455	EH38E1897555	pELS	149
chr18	6953832	6954861	L2a	LINE	L2	chr18	6954530	6954880	EH38D5057155	EH38E3255305	pELS	331
chr18	7132615	7133055	L4_C_Mam	LINE	RTE-X	chr18	7132848	7133184	EH38D5057255	EH38E3255363	pELS	207
chr18	7133746	7133845	MLT1L	LTR	ERVL-MaLR	chr18	7133676	7133853	EH38D2978614	EH38E1897666	pELS,CTCF-bound	99
chr18	7748138	7748329	MER3	DNA	hAT-Charlie	chr18	7748283	7748541	EH38D2979134	EH38E1897983	pELS	46
chr18	7748329	7748648	MLT1J	LTR	ERVL-MaLR	chr18	7748283	7748541	EH38D2979134	EH38E1897983	pELS	212
chr18	7748329	7748648	MLT1J	LTR	ERVL-MaLR	chr18	7748639	7748987	EH38D2979135	EH38E1897984	pELS	9
chr18	7751010	7751087	Charlie17a	DNA	hAT-Charlie	chr18	7750957	7751299	EH38D2979141	EH38E1897988	pELS,CTCF-bound	77
chr18	8016237	8016560	AluSz	SINE	Alu	chr18	8016284	8016621	EH38D5057752	EH38E3255687	pELS	276
chr18	8154307	8154503	MamSINE1	SINE	tRNA-RTE	chr18	8154222	8154529	EH38D2979517	EH38E1898253	pELS	196
chr18	8470275	8470336	L2a	LINE	L2	chr18	8470228	8470550	EH38D5058012	EH38E3255832	pELS	61
chr18	8607678	8607825	MIRc	SINE	MIR	chr18	8607651	8607837	EH38D5058098	EH38E3255865	pELS,CTCF-bound	147
chr18	8607829	8608179	AluJr	SINE	Alu	chr18	8607651	8607837	EH38D5058098	EH38E3255865	pELS,CTCF-bound	8
chr18	8607829	8608179	AluJr	SINE	Alu	chr18	8607839	8608052	EH38D2979900	EH38E1898458	pELS,CTCF-bound	213
chr18	8704259	8704444	MIRc	SINE	MIR	chr18	8704092	8704435	EH38D2980002	EH38E1898537	pELS	176
chr18	8704431	8704659	MIRb	SINE	MIR	chr18	8704092	8704435	EH38D2980002	EH38E1898537	pELS	4
chr18	8704431	8704659	MIRb	SINE	MIR	chr18	8704493	8704799	EH38D5058172	EH38E3255915	pELS,CTCF-bound	166
chr18	8708125	8708207	L2c	LINE	L2	chr18	8707967	8708148	EH38D5058181	EH38E3255924	pELS	23
chr18	8717083	8717596	L2a	LINE	L2	chr18	8717427	8717775	EH38D5058192	EH38E3255934	pELS,CTCF-bound	169
chr18	8721517	8721905	L2a	LINE	L2	chr18	8721784	8722121	EH38D5058198	EH38E3255939	pELS	121
chr18	8791296	8791703	L1MEd	LINE	L1	chr18	8791163	8791509	EH38D2980125	EH38E1898646	pELS,CTCF-bound	213
chr18	8913244	8913541	AluJo	SINE	Alu	chr18	8913400	8913599	EH38D5058368	EH38E3256083	pELS	141
chr18	8913568	8913646	AluSx	SINE	Alu	chr18	8913400	8913599	EH38D5058368	EH38E3256083	pELS	31
chr18	8914109	8920902	Harlequin-int	LTR	ERV1	chr18	8914813	8915040	EH38D5058370	EH38E3256085	pELS	227
chr18	8971804	8972014	MIRb	SINE	MIR	chr18	8971851	8972097	EH38D5058423	EH38E3256133	pELS	163
chr18	9100840	9100958	L2a	LINE	L2	chr18	9100801	9101146	EH38D5058529	EH38E3256222	pELS	118
chr18	9101190	9101495	AluY	SINE	Alu	chr18	9101370	9101543	EH38D5058530	EH38E3256223	pELS	125
chr18	9102015	9102214	L1MC5	LINE	L1	chr18	9101725	9102071	EH38D5058531	EH38E3256224	pELS	56
chr18	9102015	9102214	L1MC5	LINE	L1	chr18	9102158	9102330	EH38D5058532	EH38E3256225	pELS,CTCF-bound	56
chr18	9103615	9103773	MIRb	SINE	MIR	chr18	9103462	9103788	EH38D5058534	EH38E3256227	pELS,CTCF-bound	158
chr18	9103771	9103846	L2b	LINE	L2	chr18	9103462	9103788	EH38D5058534	EH38E3256227	pELS,CTCF-bound	17
chr18	9104240	9104532	L2b	LINE	L2	chr18	9104170	9104507	EH38D5058536	EH38E3256229	pELS,CTCF-bound	267
chr18	9104801	9104930	L1ME4a	LINE	L1	chr18	9104694	9104850	EH38D5058537	EH38E3256230	pELS	49
chr18	9105339	9105448	MIRc	SINE	MIR	chr18	9105190	9105368	EH38D5058539	EH38E3256232	pELS	29
chr18	9105613	9105682	Tigger5b	DNA	TcMar-Tigger	chr18	9105481	9105808	EH38D5058540	EH38E3256233	pELS	69
chr18	9105723	9105803	Tigger5	DNA	TcMar-Tigger	chr18	9105481	9105808	EH38D5058540	EH38E3256233	pELS	80
chr18	9117038	9117334	AluSc	SINE	Alu	chr18	9116974	9117278	EH38D5058553	EH38E3256244	pELS	240
chr18	9117038	9117334	AluSc	SINE	Alu	chr18	9117301	9117647	EH38D2980507	EH38E1898960	pELS,CTCF-bound	33
chr18	9117554	9117678	MIR3	SINE	MIR	chr18	9117301	9117647	EH38D2980507	EH38E1898960	pELS,CTCF-bound	93
chr18	9135174	9135434	AluJo	SINE	Alu	chr18	9135136	9135486	EH38D5058563	EH38E3256253	pELS	260
chr18	9137890	9138024	AmnSINE1	SINE	5S-Deu-L2	chr18	9137693	9138016	EH38D5058569	EH38E3256259	pELS,CTCF-bound	126
chr18	9138231	9138518	AluSq	SINE	Alu	chr18	9138233	9138433	EH38D5058570	EH38E3256260	pELS,CTCF-bound	200
chr18	9333546	9333844	AluJr	SINE	Alu	chr18	9333842	9334082	EH38D5058685	EH38E3256347	pELS,CTCF-bound	2
chr18	9334062	9334122	MER5A	DNA	hAT-Charlie	chr18	9333842	9334082	EH38D5058685	EH38E3256347	pELS,CTCF-bound	20
chr18	9334062	9334122	MER5A	DNA	hAT-Charlie	chr18	9334091	9334292	EH38D5058686	EH38E3256348	pELS,CTCF-bound	31
chr18	9476908	9477215	AluSp	SINE	Alu	chr18	9476881	9477221	EH38D5058769	EH38E3256410	pELS	307
chr18	9505203	9505917	L1ME2z	LINE	L1	chr18	9505170	9505425	EH38D5058787	EH38E3256426	pELS,CTCF-bound	222
chr18	9506541	9506683	AluJb	SINE	Alu	chr18	9506460	9506803	EH38D5058789	EH38E3256428	pELS,CTCF-bound	142
chr18	9506692	9507115	L1ME2z	LINE	L1	chr18	9506460	9506803	EH38D5058789	EH38E3256428	pELS,CTCF-bound	111
chr18	9616252	9616573	AluJr4	SINE	Alu	chr18	9616036	9616259	EH38D5058871	EH38E3256481	pELS,CTCF-bound	7
chr18	9616252	9616573	AluJr4	SINE	Alu	chr18	9616264	9616431	EH38D5058872	EH38E3256482	pELS	167
chr18	9617344	9617646	AluJb	SINE	Alu	chr18	9617044	9617385	EH38D5058874	EH38E3256484	pELS	41
chr18	9644785	9645072	AluSx1	SINE	Alu	chr18	9645044	9645299	EH38D5058890	EH38E3256499	pELS	28
chr18	9647655	9647699	MIR3	SINE	MIR	chr18	9647584	9647861	EH38D5058892	EH38E3256501	pELS,CTCF-bound	44
chr18	9680714	9682523	L1M4b	LINE	L1	chr18	9681201	9681550	EH38D5058915	EH38E3256515	pELS	349
chr18	9734169	9734405	MIRb	SINE	MIR	chr18	9734179	9734529	EH38D5058975	EH38E3256561	pELS	226
chr18	9829060	9829995	L1ME3B	LINE	L1	chr18	9828827	9829150	EH38D5059078	EH38E3256648	pELS,CTCF-bound	90
chr18	9829060	9829995	L1ME3B	LINE	L1	chr18	9829246	9829416	EH38D5059079	EH38E3256649	pELS,CTCF-bound	170
chr18	9830629	9831104	L1ME3B	LINE	L1	chr18	9830966	9831316	EH38D2981192	EH38E1899502	pELS,CTCF-bound	138
chr18	9831220	9831426	L1MC3	LINE	L1	chr18	9830966	9831316	EH38D2981192	EH38E1899502	pELS,CTCF-bound	96
chr18	9844881	9844994	AluYc	SINE	Alu	chr18	9844717	9844944	EH38D5059099	EH38E3256660	pELS	63
chr18	9878883	9878989	MER58A	DNA	hAT-Charlie	chr18	9878912	9879240	EH38D5059131	EH38E3256693	pELS	77
chr18	9879000	9879404	MLT1B	LTR	ERVL-MaLR	chr18	9878912	9879240	EH38D5059131	EH38E3256693	pELS	240
chr18	9880276	9880580	AluSx1	SINE	Alu	chr18	9880350	9880604	EH38D5059132	EH38E3256694	pELS	230
chr18	9881110	9881263	AluJo	SINE	Alu	chr18	9880875	9881138	EH38D5059133	EH38E3256695	pELS	28
chr18	9884515	9884814	AluSz	SINE	Alu	chr18	9884582	9884888	EH38D5059136	EH38E3256698	pELS	232
chr18	9885821	9885955	MIR	SINE	MIR	chr18	9885592	9885936	EH38D5059137	EH38E3256699	pELS	115
chr18	9912294	9912672	LTR12_	LTR	ERV1	chr18	9912383	9912679	EH38D5059155	EH38E3256714	pELS	289
chr18	9925517	9925621	L2a	LINE	L2	chr18	9925397	9925737	EH38D5059166	EH38E3256724	pELS	104
chr18	10296693	10296997	AluSx	SINE	Alu	chr18	10296523	10296869	EH38D5059461	EH38E3256937	pELS	176
chr18	10298485	10298600	MIRc	SINE	MIR	chr18	10298362	10298635	EH38D5059463	EH38E3256939	pELS,CTCF-bound	115
chr18	10374929	10375066	MIR	SINE	MIR	chr18	10374652	10374969	EH38D2981811	EH38E1899969	pELS	40
chr18	10375394	10375698	MER58B	DNA	hAT-Charlie	chr18	10375293	10375494	EH38D5059515	EH38E3256978	pELS	100
chr18	10376664	10376866	MamTip2	DNA	hAT-Tip100	chr18	10376707	10377049	EH38D2981813	EH38E1899971	pELS	159
chr18	10379172	10379528	L3	LINE	CR1	chr18	10379163	10379338	EH38D5059518	EH38E3256981	pELS,CTCF-bound	166
chr18	10455775	10455824	AmnSINE2	SINE	tRNA-Deu	chr18	10455736	10455917	EH38D5059577	EH38E3257035	pELS,CTCF-bound	49
chr18	10524648	10525402	L2	LINE	L2	chr18	10524853	10525027	EH38D5059642	EH38E3257086	pELS	174
chr18	10524648	10525402	L2	LINE	L2	chr18	10525097	10525445	EH38D5059643	EH38E3257087	pELS,CTCF-bound	305
chr18	10526471	10526615	MER20	DNA	hAT-Charlie	chr18	10526177	10526498	EH38D5059645	EH38E3257089	pELS,CTCF-bound	27
chr18	10526700	10526804	L2c	LINE	L2	chr18	10526780	10527049	EH38D5059646	EH38E3257090	pELS,CTCF-bound	24
chr18	10526907	10527216	AluY	SINE	Alu	chr18	10526780	10527049	EH38D5059646	EH38E3257090	pELS,CTCF-bound	142
chr18	10526907	10527216	AluY	SINE	Alu	chr18	10527209	10527529	EH38D5059647	EH38E3257091	pELS	7
chr18	10527227	10527395	MIRb	SINE	MIR	chr18	10527209	10527529	EH38D5059647	EH38E3257091	pELS	168
chr18	10593595	10594114	HAL1M8	LINE	L1	chr18	10593784	10594115	EH38D2982053	EH38E1900169	pELS	330
chr18	10594114	10594504	MLT1A0	LTR	ERVL-MaLR	chr18	10593784	10594115	EH38D2982053	EH38E1900169	pELS	1
chr18	10594114	10594504	MLT1A0	LTR	ERVL-MaLR	chr18	10594151	10594322	EH38D5059697	EH38E3257120	pELS,CTCF-bound	171
chr18	10892060	10892644	L1ME1	LINE	L1	chr18	10892627	10892822	EH38D2982264	EH38E1900298	pELS,CTCF-bound	17
chr18	10893830	10893868	L2a	LINE	L2	chr18	10893834	10894181	EH38D5059861	EH38E3257212	pELS	34
chr18	10893906	10894170	MER50	LTR	ERV1	chr18	10893834	10894181	EH38D5059861	EH38E3257212	pELS	264
chr18	10894170	10894470	AluSq	SINE	Alu	chr18	10893834	10894181	EH38D5059861	EH38E3257212	pELS	11
chr18	11391634	11391696	MLT1J	LTR	ERVL-MaLR	chr18	11391675	11392002	EH38D2982674	EH38E1900559	pELS	21
chr18	11392130	11392552	MLT1J	LTR	ERVL-MaLR	chr18	11392351	11392625	EH38D2982675	EH38E1900560	pELS	201
chr18	11489521	11489753	LTR16A1	LTR	ERVL	chr18	11489330	11489582	EH38D2982735	EH38E1900577	pELS	61
chr18	11489521	11489753	LTR16A1	LTR	ERVL	chr18	11489587	11489816	EH38D0819978	EH38E0456872	pELS	166
chr18	11608284	11608591	L1PB1	LINE	L1	chr18	11608281	11608445	EH38D5060219	EH38E3257431	pELS	161
chr18	11668757	11668978	MER4CL34	LTR	ERV1	chr18	11668611	11668812	EH38D2982862	EH38E3257441	pELS	55
chr18	11668757	11668978	MER4CL34	LTR	ERV1	chr18	11668851	11669201	EH38D2982863	EH38E1900641	pELS	127
chr18	11668965	11669161	MER4CL34	LTR	ERV1	chr18	11668851	11669201	EH38D2982863	EH38E1900641	pELS	196
chr18	11690461	11691757	L1PA3	LINE	L1	chr18	11690144	11690486	EH38D5060268	EH38E3257450	pELS,CTCF-bound	25
chr18	11810108	11810401	AluJo	SINE	Alu	chr18	11809991	11810236	EH38D5060335	EH38E3257490	pELS	128
chr18	11849219	11849530	AluSx	SINE	Alu	chr18	11849509	11849682	EH38D2982994	EH38E1900730	pELS	21
chr18	11849625	11849756	Charlie15a	DNA	hAT-Charlie	chr18	11849509	11849682	EH38D2982994	EH38E1900730	pELS	57
chr18	11849828	11850120	L2c	LINE	L2	chr18	11849937	11850282	EH38D5060356	EH38E3257504	pELS,CTCF-bound	183
chr18	11853825	11854124	AluSx	SINE	Alu	chr18	11853562	11853871	EH38D5060364	EH38E3257512	pELS	46
chr18	11855690	11855984	AluSp	SINE	Alu	chr18	11855597	11855774	EH38D5060370	EH38E3257517	pELS	84
chr18	11855690	11855984	AluSp	SINE	Alu	chr18	11855962	11856208	EH38D2983008	EH38E1900743	pELS,CTCF-bound	22
chr18	11856647	11856946	AluSx	SINE	Alu	chr18	11856453	11856716	EH38D5060372	EH38E3257519	pELS	69
chr18	11856647	11856946	AluSx	SINE	Alu	chr18	11856757	11856965	EH38D5060373	EH38E3257520	pELS	189
chr18	11906947	11907544	MER4B	LTR	ERV1	chr18	11906997	11907280	EH38D5060432	EH38E3257561	pELS	283
chr18	11906947	11907544	MER4B	LTR	ERV1	chr18	11907291	11907446	EH38D5060433	EH38E3257562	pELS	155
chr18	11906947	11907544	MER4B	LTR	ERV1	chr18	11907493	11907814	EH38D5060434	EH38E3257563	pELS	51
chr18	11907555	11907812	AluJo	SINE	Alu	chr18	11907493	11907814	EH38D5060434	EH38E3257563	pELS	257
chr18	11909262	11909377	MIRc	SINE	MIR	chr18	11909308	11909459	EH38D5060438	EH38E3257567	pELS,CTCF-bound	69
chr18	11909571	11909853	L1MC5a	LINE	L1	chr18	11909615	11909960	EH38D5060439	EH38E3257568	pELS,CTCF-bound	238
chr18	11909857	11909987	FAM	SINE	Alu	chr18	11909615	11909960	EH38D5060439	EH38E3257568	pELS,CTCF-bound	103
chr18	11912793	11913091	AluSz	SINE	Alu	chr18	11912919	11913139	EH38D2983075	EH38E1900799	pELS	172
chr18	11913107	11913232	FLAM_A	SINE	Alu	chr18	11912919	11913139	EH38D2983075	EH38E1900799	pELS	32
chr18	11914097	11914546	MLT1E	LTR	ERVL-MaLR	chr18	11914101	11914329	EH38D5060443	EH38E3257569	pELS,CTCF-bound	228
chr18	11914097	11914546	MLT1E	LTR	ERVL-MaLR	chr18	11914360	11914561	EH38D5060444	EH38E3257570	pELS	186
chr18	11914543	11914588	AluJo	SINE	Alu	chr18	11914360	11914561	EH38D5060444	EH38E3257570	pELS	18
chr18	11914979	11915283	AluSz	SINE	Alu	chr18	11914982	11915173	EH38D5060445	EH38E3257571	pELS	191
chr18	11927090	11927851	MER21C	LTR	ERVL	chr18	11927178	11927519	EH38D2983088	EH38E3257578	pELS	341
chr18	11927090	11927851	MER21C	LTR	ERVL	chr18	11927563	11927886	EH38D5060456	EH38E3257579	pELS,CTCF-bound	288
chr18	11927851	11927956	MLT1D	LTR	ERVL-MaLR	chr18	11927563	11927886	EH38D5060456	EH38E3257579	pELS,CTCF-bound	35
chr18	11979104	11979249	MIR	SINE	MIR	chr18	11979046	11979201	EH38D5060512	EH38E3257617	pELS,CTCF-bound	97
chr18	11979565	11979867	AluSc	SINE	Alu	chr18	11979265	11979596	EH38D2983144	EH38E1900860	pELS,CTCF-bound	31
chr18	11980345	11980440	L2	LINE	L2	chr18	11980274	11980471	EH38D5060515	EH38E3257619	pELS,CTCF-bound	95
chr18	11982512	11982810	AluSq2	SINE	Alu	chr18	11982386	11982594	EH38D5060520	EH38E3257623	pELS,CTCF-bound	82
chr18	11993532	11993605	L2c	LINE	L2	chr18	11993536	11993877	EH38D5060543	EH38E3257638	pELS,CTCF-bound	69
chr18	11994092	11994391	AluJr	SINE	Alu	chr18	11994334	11994676	EH38D5060545	EH38E3257639	pELS,CTCF-bound	57
chr18	11995258	11995521	MLT1J	LTR	ERVL-MaLR	chr18	11995268	11995419	EH38D5060547	EH38E3257641	pELS,CTCF-bound	151
chr18	11995258	11995521	MLT1J	LTR	ERVL-MaLR	chr18	11995463	11995813	EH38D5060548	EH38E3257642	pELS,CTCF-bound	58
chr18	11995864	11996018	L2a	LINE	L2	chr18	11995952	11996173	EH38D2983173	EH38E1900887	pELS,CTCF-bound	66
chr18	11996305	11996436	L2a	LINE	L2	chr18	11996262	11996455	EH38D5060549	EH38E3257643	pELS,CTCF-bound	131
chr18	12031606	12031903	AluSz6	SINE	Alu	chr18	12031893	12032171	EH38D2983218	EH38E1900928	pELS	10
chr18	12033537	12034017	MER4C	LTR	ERV1	chr18	12033759	12033960	EH38D2983222	EH38E1900932	pELS	201
chr18	12041372	12042035	MER31-int	LTR	ERV1	chr18	12041607	12041956	EH38D2983231	EH38E1900941	pELS,CTCF-bound	349
chr18	12050845	12052674	L1MDa	LINE	L1	chr18	12051088	12051431	EH38D5060638	EH38E3257705	pELS	343
chr18	12050845	12052674	L1MDa	LINE	L1	chr18	12051826	12052137	EH38D5060639	EH38E3257706	pELS	311
chr18	12068892	12069387	L1M6	LINE	L1	chr18	12068782	12068968	EH38D5060665	EH38E3257722	pELS,CTCF-bound	76
chr18	12068892	12069387	L1M6	LINE	L1	chr18	12069004	12069339	EH38D2983261	EH38E1900961	pELS	335
chr18	12079829	12079909	L1MA5	LINE	L1	chr18	12079615	12079881	EH38D5060673	EH38E3257727	pELS	52
chr18	12079829	12079909	L1MA5	LINE	L1	chr18	12079893	12080235	EH38D2983272	EH38E1900967	pELS	16
chr18	12079937	12080237	Chap1_Mam	DNA	hAT-Charlie	chr18	12079893	12080235	EH38D2983272	EH38E1900967	pELS	298
chr18	12233056	12233391	L1MC2	LINE	L1	chr18	12233211	12233455	EH38D5060756	EH38E3257765	pELS	180
chr18	12277939	12278248	AluJr	SINE	Alu	chr18	12278160	12278508	EH38D2983374	EH38E1901020	pELS,CTCF-bound	88
chr18	12278395	12278477	MLT1K	LTR	ERVL-MaLR	chr18	12278160	12278508	EH38D2983374	EH38E1901020	pELS,CTCF-bound	82
chr18	12286984	12287126	AluJb	SINE	Alu	chr18	12287034	12287321	EH38D5060832	EH38E3257804	pELS	92
chr18	12287935	12288013	MIRc	SINE	MIR	chr18	12287804	12288006	EH38D5060834	EH38E3257806	pELS,CTCF-bound	71
chr18	12302624	12302948	MER115	DNA	hAT-Tip100	chr18	12302558	12302742	EH38D5060852	EH38E3257812	pELS	118
chr18	12302624	12302948	MER115	DNA	hAT-Tip100	chr18	12302883	12303155	EH38D5060853	EH38E3257813	pELS	65
chr18	12309069	12309349	AluJr	SINE	Alu	chr18	12309103	12309417	EH38D5060862	EH38E3257822	pELS	246
chr18	12310039	12310108	MIR3	SINE	MIR	chr18	12309826	12310167	EH38D2983423	EH38E1901061	pELS	69
chr18	12375438	12375559	AluJr	SINE	Alu	chr18	12375498	12375709	EH38D5060933	EH38E3257866	pELS	61
chr18	12375559	12375830	AluY	SINE	Alu	chr18	12375498	12375709	EH38D5060933	EH38E3257866	pELS	150
chr18	12375830	12376006	AluJr	SINE	Alu	chr18	12375923	12376245	EH38D5060934	EH38E3257867	pELS,CTCF-bound	83
chr18	12376006	12376121	AluJr	SINE	Alu	chr18	12375923	12376245	EH38D5060934	EH38E3257867	pELS,CTCF-bound	115
chr18	12378002	12378041	FRAM	SINE	Alu	chr18	12377898	12378097	EH38D5060940	EH38E3257873	pELS,CTCF-bound	39
chr18	12378042	12378120	L1MEc	LINE	L1	chr18	12377898	12378097	EH38D5060940	EH38E3257873	pELS,CTCF-bound	55
chr18	12378124	12378277	L1MEc	LINE	L1	chr18	12378200	12378364	EH38D2983509	EH38E1901143	pELS,CTCF-bound	77
chr18	12378277	12378566	AluJr	SINE	Alu	chr18	12378200	12378364	EH38D2983509	EH38E1901143	pELS,CTCF-bound	87
chr18	12398262	12398565	MLT1A0	LTR	ERVL-MaLR	chr18	12398536	12398825	EH38D5060954	EH38E3257880	pELS,CTCF-bound	29
chr18	12398565	12398692	MER85	DNA	PiggyBac	chr18	12398536	12398825	EH38D5060954	EH38E3257880	pELS,CTCF-bound	127
chr18	12398692	12398746	MLT1A0	LTR	ERVL-MaLR	chr18	12398536	12398825	EH38D5060954	EH38E3257880	pELS,CTCF-bound	54
chr18	12408608	12408914	L1PB4	LINE	L1	chr18	12408435	12408685	EH38D2983531	EH38E1901160	pELS,CTCF-bound	77
chr18	12421774	12421931	L1ME3A	LINE	L1	chr18	12421746	12422033	EH38D5060983	EH38E3257895	pELS,CTCF-bound	157
chr18	12421943	12422183	AluJo	SINE	Alu	chr18	12421746	12422033	EH38D5060983	EH38E3257895	pELS,CTCF-bound	90
chr18	12440970	12441292	AluSp	SINE	Alu	chr18	12441265	12441503	EH38D5061015	EH38E3257912	pELS,CTCF-bound	27
chr18	12660320	12660620	AluSz6	SINE	Alu	chr18	12660350	12660514	EH38D5061157	EH38E3258001	pELS,CTCF-bound	164
chr18	12671638	12671806	AluJr	SINE	Alu	chr18	12671616	12671885	EH38D2983743	EH38E1901312	pELS	168
chr18	12671830	12672117	AluSg	SINE	Alu	chr18	12671616	12671885	EH38D2983743	EH38E1901312	pELS	55
chr18	12701454	12701644	MIRb	SINE	MIR	chr18	12701600	12701812	EH38D5061175	EH38E3258013	pELS,CTCF-bound	44
chr18	12701849	12702138	AluSg	SINE	Alu	chr18	12701864	12702065	EH38D5061176	EH38E3258014	pELS	201
chr18	12749691	12750010	AluSx1	SINE	Alu	chr18	12749440	12749781	EH38D2983802	EH38E1901365	pELS	90
chr18	12751487	12751751	MLT1K	LTR	ERVL-MaLR	chr18	12751549	12751847	EH38D5061214	EH38E3258041	pELS,CTCF-bound	202
chr18	12773299	12774006	L1MC5a	LINE	L1	chr18	12773911	12774186	EH38D5061239	EH38E3258060	pELS	95
chr18	12774050	12774161	L1MC5a	LINE	L1	chr18	12773911	12774186	EH38D5061239	EH38E3258060	pELS	111
chr18	12774176	12774459	AluSx1	SINE	Alu	chr18	12773911	12774186	EH38D5061239	EH38E3258060	pELS	10
chr18	12774823	12775325	L1MC3	LINE	L1	chr18	12775059	12775409	EH38D5061240	EH38E3258061	pELS	266
chr18	12775530	12775649	L1MB3	LINE	L1	chr18	12775578	12775816	EH38D5061241	EH38E3258062	pELS	71
chr18	12775721	12777416	LTR12C	LTR	ERV1	chr18	12775578	12775816	EH38D5061241	EH38E3258062	pELS	95
chr18	12775721	12777416	LTR12C	LTR	ERV1	chr18	12776379	12776701	EH38D5061244	EH38E3258065	pELS	322
chr18	12775721	12777416	LTR12C	LTR	ERV1	chr18	12776726	12777075	EH38D5061245	EH38E3258066	pELS	349
chr18	12775721	12777416	LTR12C	LTR	ERV1	chr18	12777385	12777550	EH38D5061247	EH38E3258068	pELS	31
chr18	12775721	12777416	LTR12C	LTR	ERV1	chr18	12777091	12777361	EH38D5061246	EH38E3258067	pELS	270
chr18	12843767	12845707	L1MD2	LINE	L1	chr18	12844365	12844714	EH38D2983890	EH38E1901429	pELS	349
chr18	12883123	12883265	L1ME1	LINE	L1	chr18	12883018	12883226	EH38D5061314	EH38E3258120	pELS,CTCF-bound	103
chr18	12883123	12883265	L1ME1	LINE	L1	chr18	12883231	12883436	EH38D5061315	EH38E3258121	pELS,CTCF-bound	34
chr18	12885030	12885186	MER3	DNA	hAT-Charlie	chr18	12884986	12885300	EH38D5061320	EH38E3258126	pELS	156
chr18	12885675	12885847	MER5A	DNA	hAT-Charlie	chr18	12885547	12885897	EH38D2983932	EH38E1901462	pELS,CTCF-bound	172
chr18	12946943	12947044	L2	LINE	L2	chr18	12946809	12947155	EH38D2983986	EH38E1901498	pELS,CTCF-bound	101
chr18	12948839	12949166	AluSx3	SINE	Alu	chr18	12948855	12949061	EH38D5061366	EH38E3258157	pELS,CTCF-bound	206
chr18	12948839	12949166	AluSx3	SINE	Alu	chr18	12949070	12949227	EH38D5061367	EH38E3258158	pELS	96
chr18	12989368	12989619	MIR	SINE	MIR	chr18	12989465	12989806	EH38D5061391	EH38E3258171	pELS	154
chr18	12989368	12989619	MIR	SINE	MIR	chr18	12989122	12989463	EH38D5061390	EH38E3258170	pELS	95
chr18	12992790	12992896	L2c	LINE	L2	chr18	12992709	12992946	EH38D5061395	EH38E3258175	pELS	106
chr18	13138988	13139172	L1MC5a	LINE	L1	chr18	13138772	13139114	EH38D5061481	EH38E3258226	pELS	126
chr18	13235858	13236004	L1ME4a	LINE	L1	chr18	13235975	13236320	EH38D2984215	EH38E1901673	pELS,CTCF-bound	29
chr18	13236307	13236615	AluSp	SINE	Alu	chr18	13235975	13236320	EH38D2984215	EH38E1901673	pELS,CTCF-bound	13
chr18	13238589	13238654	MIRb	SINE	MIR	chr18	13238318	13238630	EH38D5061564	EH38E3258282	pELS	41
chr18	13238905	13239204	AluSx	SINE	Alu	chr18	13239202	13239476	EH38D2984221	EH38E1901676	pELS	2
chr18	13238905	13239204	AluSx	SINE	Alu	chr18	13238680	13238940	EH38D5061565	EH38E3258283	pELS	35
chr18	13276002	13276307	AluSg	SINE	Alu	chr18	13276248	13276509	EH38D5061637	EH38E3258330	pELS	59
chr18	13276325	13276879	MLT1E1A	LTR	ERVL-MaLR	chr18	13276248	13276509	EH38D5061637	EH38E3258330	pELS	184
chr18	13276325	13276879	MLT1E1A	LTR	ERVL-MaLR	chr18	13276550	13276882	EH38D5061638	EH38E3258331	pELS,CTCF-bound	329
chr18	13366075	13366233	AluJo	SINE	Alu	chr18	13366154	13366498	EH38D2984369	EH38E1901789	pELS	79
chr18	13450913	13451017	L2	LINE	L2	chr18	13450810	13451011	EH38D5061850	EH38E3258491	pELS	98
chr18	13450913	13451017	L2	LINE	L2	chr18	13451012	13451203	EH38D2984502	EH38E1901899	pELS,CTCF-bound	5
chr18	13451040	13451149	MIR3	SINE	MIR	chr18	13451012	13451203	EH38D2984502	EH38E1901899	pELS,CTCF-bound	109
chr18	13451163	13451208	MLT1A0	LTR	ERVL-MaLR	chr18	13451012	13451203	EH38D2984502	EH38E1901899	pELS,CTCF-bound	40
chr18	13451163	13451208	MLT1A0	LTR	ERVL-MaLR	chr18	13451205	13451421	EH38D5061851	EH38E3258492	pELS,CTCF-bound	3
chr18	13451208	13451606	MSTA	LTR	ERVL-MaLR	chr18	13451584	13451931	EH38D5061852	EH38E3258493	pELS	22
chr18	13451208	13451606	MSTA	LTR	ERVL-MaLR	chr18	13451205	13451421	EH38D5061851	EH38E3258492	pELS,CTCF-bound	213
chr18	13451606	13451940	MLT1A0	LTR	ERVL-MaLR	chr18	13451584	13451931	EH38D5061852	EH38E3258493	pELS	325
chr18	13453909	13453979	L3	LINE	CR1	chr18	13453718	13454065	EH38D2984509	EH38E1901906	pELS	70
chr18	13461124	13461185	L2c	LINE	L2	chr18	13460994	13461275	EH38D5061868	EH38E3258504	pELS,CTCF-bound	61
chr18	13461430	13462065	MER51A	LTR	ERV1	chr18	13461512	13461860	EH38D2984523	EH38E1901919	pELS,CTCF-bound	348
chr18	13471510	13471612	MER5A	DNA	hAT-Charlie	chr18	13471524	13471824	EH38D5061879	EH38E3258513	pELS	88
chr18	13521106	13521177	Charlie14a	DNA	hAT-Charlie	chr18	13520893	13521198	EH38D5061944	EH38E3258558	pELS	71
chr18	13609690	13610005	AluSz	SINE	Alu	chr18	13609624	13609859	EH38D5062067	EH38E3258646	pELS	169
chr18	13609690	13610005	AluSz	SINE	Alu	chr18	13609922	13610269	EH38D2984719	EH38E1902078	pELS	83
chr18	13610265	13610586	AluSx	SINE	Alu	chr18	13610536	13610846	EH38D5062068	EH38E3258647	pELS,CTCF-bound	50
chr18	13610265	13610586	AluSx	SINE	Alu	chr18	13609922	13610269	EH38D2984719	EH38E1902078	pELS	4
chr18	13614171	13614384	L2c	LINE	L2	chr18	13614151	13614493	EH38D5062077	EH38E3258656	pELS,CTCF-bound	213
chr18	13710180	13710483	AluSx	SINE	Alu	chr18	13710464	13710814	EH38D5062178	EH38E3258731	pELS	19
chr18	13710483	13710968	LTR8B	LTR	ERV1	chr18	13710464	13710814	EH38D5062178	EH38E3258731	pELS	331
chr18	13716987	13717094	MLT1L	LTR	ERVL-MaLR	chr18	13716996	13717340	EH38D5062182	EH38E3258735	pELS	98
chr18	13717158	13717257	Tigger8	DNA	TcMar-Tigger	chr18	13716996	13717340	EH38D5062182	EH38E3258735	pELS	99
chr18	13717311	13717442	FLAM_C	SINE	Alu	chr18	13716996	13717340	EH38D5062182	EH38E3258735	pELS	29
chr18	13727473	13728300	L1MA4	LINE	L1	chr18	13727357	13727551	EH38D2984859	EH38E1902189	pELS,CTCF-bound	78
chr18	13729807	13730088	AluJb	SINE	Alu	chr18	13729844	13730029	EH38D5062197	EH38E3258745	pELS	185
chr18	14131481	14131971	MER57E3	LTR	ERV1	chr18	14131809	14131964	EH38D2985070	EH38E1902313	pELS	155
chr18	14189629	14189747	FLAM_C	SINE	Alu	chr18	14189616	14189825	EH38D5062436	EH38E3258865	pELS,CTCF-bound	118
chr18	14189751	14190046	MamGypLTR3a	LTR	Gypsy	chr18	14189616	14189825	EH38D5062436	EH38E3258865	pELS,CTCF-bound	74
chr18	14189751	14190046	MamGypLTR3a	LTR	Gypsy	chr18	14189863	14190208	EH38D2985100	EH38E1902330	pELS	183
chr18	14223571	14225651	SVA_A	Retroposon	SVA	chr18	14225290	14225634	EH38D5062451	EH38E3258869	pELS	344
chr18	14431859	14432136	AluJb	SINE	Alu	chr18	14431788	14432065	EH38D5062521	EH38E3258888	pELS	206
chr18	14432140	14432404	L4_B_Mam	LINE	RTE-X	chr18	14432163	14432400	EH38D5062522	EH38E3258889	pELS	237
chr18	14432427	14432573	L2a	LINE	L2	chr18	14432425	14432612	EH38D2985166	EH38E1902345	pELS	146
chr18	14432577	14432880	AluSx1	SINE	Alu	chr18	14432425	14432612	EH38D2985166	EH38E1902345	pELS	35
chr18	14529924	14530451	MER1A	DNA	hAT-Charlie	chr18	14529903	14530193	EH38D5062576	EH38E3258906	pELS	269
chr18	14532378	14532768	MamGypLTR3a	LTR	Gypsy	chr18	14532383	14532666	EH38D5062578	EH38E3258908	pELS	283
chr18	14690732	14694238	L1PA3	LINE	L1	chr18	14693921	14694270	EH38D5062621	EH38E3258922	pELS	317
chr18	14694253	14694319	L1PB4	LINE	L1	chr18	14693921	14694270	EH38D5062621	EH38E3258922	pELS	17
chr18	14695977	14696271	AluSz	SINE	Alu	chr18	14696029	14696230	EH38D5062623	EH38E3258924	pELS	201
chr18	14826731	14827392	MER44D	DNA	TcMar-Tigger	chr18	14827026	14827370	EH38D5062670	EH38E3258950	pELS	344
chr18	14946962	14947041	MIRb	SINE	MIR	chr18	14946749	14947090	EH38D5062758	EH38E3258990	pELS	79
chr18	14968369	14968925	L1MA9	LINE	L1	chr18	14968823	14969067	EH38D5062776	EH38E3258997	pELS	102
chr18	14970079	14970190	MER5A1	DNA	hAT-Charlie	chr18	14970078	14970418	EH38D5062780	EH38E3259000	pELS	111
chr18	14971322	14971848	MLT1G3	LTR	ERVL-MaLR	chr18	14971589	14971939	EH38D2985355	EH38E1902440	pELS	259
chr18	21183525	21183832	AluSx1	SINE	Alu	chr18	21183745	21184094	EH38D2985580	EH38E1902555	pELS	87
chr18	21184483	21184900	LTR16B	LTR	ERVL	chr18	21184389	21184735	EH38D5063003	EH38E3259108	pELS	252
chr18	21314640	21314867	MER58A	DNA	hAT-Charlie	chr18	21314711	21315051	EH38D2985679	EH38E1902630	pELS	156
chr18	21315078	21315389	AluJb	SINE	Alu	chr18	21315185	21315513	EH38D2985680	EH38E1902631	pELS	204
chr18	21315409	21315602	L1M5	LINE	L1	chr18	21315185	21315513	EH38D2985680	EH38E1902631	pELS	104
chr18	21315615	21315883	MER115	DNA	hAT-Tip100	chr18	21315770	21316120	EH38D5063076	EH38E3259160	pELS,CTCF-bound	113
chr18	21315902	21316220	MER115	DNA	hAT-Tip100	chr18	21315770	21316120	EH38D5063076	EH38E3259160	pELS,CTCF-bound	218
chr18	21317830	21318129	AluSx	SINE	Alu	chr18	21318080	21318415	EH38D2985684	EH38E3259161	pELS	49
chr18	21318129	21318248	MIRb	SINE	MIR	chr18	21318080	21318415	EH38D2985684	EH38E3259161	pELS	119
chr18	21599061	21599351	AluJb	SINE	Alu	chr18	21599016	21599356	EH38D5063220	EH38E3259249	pELS	290
chr18	21601753	21601916	AluJb	SINE	Alu	chr18	21601709	21601998	EH38D5063222	EH38E3259250	pELS,CTCF-bound	163
chr18	21601916	21602214	AluSg4	SINE	Alu	chr18	21601709	21601998	EH38D5063222	EH38E3259250	pELS,CTCF-bound	82
chr18	21602214	21602362	AluJb	SINE	Alu	chr18	21602263	21602603	EH38D5063223	EH38E3259251	pELS,CTCF-bound	99
chr18	21611830	21612107	AluSq	SINE	Alu	chr18	21611661	21611853	EH38D2985888	EH38E1902777	pELS,CTCF-bound	23
chr18	21612868	21613002	AluJo	SINE	Alu	chr18	21612764	21612914	EH38D5063231	EH38E3259254	pELS,CTCF-bound	46
chr18	21613391	21613506	L2c	LINE	L2	chr18	21613217	21613398	EH38D5063232	EH38E3259255	pELS,CTCF-bound	7
chr18	21613574	21613878	AluSg	SINE	Alu	chr18	21613586	21613787	EH38D5063233	EH38E3259256	pELS,CTCF-bound	201
chr18	21673172	21673304	MER5B	DNA	hAT-Charlie	chr18	21672924	21673274	EH38D2985928	EH38E1902807	pELS,CTCF-bound	102
chr18	21675114	21675261	MIR3	SINE	MIR	chr18	21674925	21675245	EH38D5063262	EH38E3259273	pELS	131
chr18	21675262	21675566	AluSc8	SINE	Alu	chr18	21675438	21675776	EH38D5063263	EH38E3259274	pELS	128
chr18	21675617	21675742	Charlie10b	DNA	hAT-Charlie	chr18	21675438	21675776	EH38D5063263	EH38E3259274	pELS	125
chr18	21682371	21682592	L2c	LINE	L2	chr18	21682315	21682593	EH38D5063268	EH38E3259277	pELS	221
chr18	21684907	21684983	MIR	SINE	MIR	chr18	21684785	21685134	EH38D2985939	EH38E1902815	pELS	76
chr18	21703973	21704186	AluSx1	SINE	Alu	chr18	21704151	21704344	EH38D5063290	EH38E3259297	pELS,CTCF-bound	35
chr18	21722366	21722665	AluSq	SINE	Alu	chr18	21722616	21722945	EH38D2985967	EH38E1902835	pELS	49
chr18	21722665	21723523	L1MC3	LINE	L1	chr18	21722616	21722945	EH38D2985967	EH38E1902835	pELS	280
chr18	21739626	21739934	AluSz	SINE	Alu	chr18	21739682	21739953	EH38D5063307	EH38E3259308	pELS,CTCF-bound	252
chr18	21853857	21853987	AluSz6	SINE	Alu	chr18	21853875	21854065	EH38D5063379	EH38E3259351	pELS	112
chr18	21853988	21854032	Alu	SINE	Alu	chr18	21853875	21854065	EH38D5063379	EH38E3259351	pELS	44
chr18	22086729	22087027	AluJr	SINE	Alu	chr18	22087022	22087348	EH38D2986244	EH38E1903031	pELS	5
chr18	22087211	22087398	MIRb	SINE	MIR	chr18	22087022	22087348	EH38D2986244	EH38E1903031	pELS	137
chr18	22129060	22129260	MIRb	SINE	MIR	chr18	22128972	22129295	EH38D5063517	EH38E3259439	pELS	200
chr18	22177944	22178264	AluSp	SINE	Alu	chr18	22178253	22178585	EH38D5063553	EH38E3259468	pELS	11
chr18	22207283	22207382	MER5A	DNA	hAT-Charlie	chr18	22207029	22207377	EH38D2986401	EH38E1903163	pELS	94
chr18	22211575	22211672	L2	LINE	L2	chr18	22211622	22211966	EH38D5063599	EH38E3259507	pELS	50
chr18	22211681	22211841	MIRb	SINE	MIR	chr18	22211622	22211966	EH38D5063599	EH38E3259507	pELS	160
chr18	22212173	22212403	MLT2C2	LTR	ERVL	chr18	22212203	22212426	EH38D2986408	EH38E1903167	pELS	200
chr18	22212404	22212595	AluSx1	SINE	Alu	chr18	22212203	22212426	EH38D2986408	EH38E1903167	pELS	22
chr18	22212404	22212595	AluSx1	SINE	Alu	chr18	22212576	22212764	EH38D2986409	EH38E3259508	pELS	19
chr18	22212602	22212767	MLT2C2	LTR	ERVL	chr18	22212576	22212764	EH38D2986409	EH38E3259508	pELS	162
chr18	22212767	22212929	AluJo	SINE	Alu	chr18	22212767	22212981	EH38D5063600	EH38E3259509	pELS,CTCF-bound	162
chr18	22212929	22213234	AluSz	SINE	Alu	chr18	22212767	22212981	EH38D5063600	EH38E3259509	pELS,CTCF-bound	52
chr18	22213234	22213356	AluJo	SINE	Alu	chr18	22213322	22213671	EH38D2986410	EH38E1903168	pELS	34
chr18	22213362	22213427	MLT2C2	LTR	ERVL	chr18	22213322	22213671	EH38D2986410	EH38E1903168	pELS	65
chr18	22213660	22213795	MIR3	SINE	MIR	chr18	22213322	22213671	EH38D2986410	EH38E1903168	pELS	11
chr18	22213660	22213795	MIR3	SINE	MIR	chr18	22213721	22213948	EH38D2986411	EH38E1903169	pELS	74
chr18	22213932	22214241	AluSx	SINE	Alu	chr18	22213721	22213948	EH38D2986411	EH38E1903169	pELS	16
chr18	22213932	22214241	AluSx	SINE	Alu	chr18	22213991	22214222	EH38D5063601	EH38E3259510	pELS	231
chr18	22346615	22346755	MIR	SINE	MIR	chr18	22346412	22346734	EH38D2986544	EH38E1903275	pELS	119
chr18	22346615	22346755	MIR	SINE	MIR	chr18	22346746	22346903	EH38D2986545	EH38E1903276	pELS	9
chr18	23132680	23132907	AluY	SINE	Alu	chr18	23132736	23133045	EH38D5064115	EH38E3259886	pELS	171
chr18	23133002	23133135	AluJr	SINE	Alu	chr18	23132736	23133045	EH38D5064115	EH38E3259886	pELS	43
chr18	23137542	23137596	MIR	SINE	MIR	chr18	23137283	23137584	EH38D5064127	EH38E3259898	pELS,CTCF-bound	42
chr18	23261145	23261328	AluJo	SINE	Alu	chr18	23260936	23261237	EH38D2987374	EH38E1903926	pELS,CTCF-bound	92
chr18	23261145	23261328	AluJo	SINE	Alu	chr18	23261254	23261477	EH38D5064259	EH38E3259999	pELS,CTCF-bound	74
chr18	23261353	23261633	AluJb	SINE	Alu	chr18	23261254	23261477	EH38D5064259	EH38E3259999	pELS,CTCF-bound	124
chr18	23451521	23451537	AluSx4	SINE	Alu	chr18	23451536	23451883	EH38D2987570	EH38E1904070	pELS	1
chr18	23451720	23452023	AluSx	SINE	Alu	chr18	23451536	23451883	EH38D2987570	EH38E1904070	pELS	163
chr18	23451720	23452023	AluSx	SINE	Alu	chr18	23451948	23452199	EH38D5064393	EH38E3260105	pELS,CTCF-bound	75
chr18	23452482	23452693	MIR	SINE	MIR	chr18	23452529	23452730	EH38D2987572	EH38E1904072	pELS	164
chr18	23455059	23455368	AluSx1	SINE	Alu	chr18	23455044	23455310	EH38D5064397	EH38E3260109	pELS,CTCF-bound	251
chr18	23486726	23487101	MER41G	LTR	ERV1	chr18	23486823	23487054	EH38D2987605	EH38E1904101	pELS	231
chr18	23502523	23503082	MER34D	LTR	ERV1	chr18	23502564	23502875	EH38D5064423	EH38E3260130	pELS,CTCF-bound	311
chr18	23502523	23503082	MER34D	LTR	ERV1	chr18	23503036	23503238	EH38D5064424	EH38E3260131	pELS,CTCF-bound	46
chr18	23504868	23504966	MER94	DNA	hAT-Blackjack	chr18	23504780	23505029	EH38D2987625	EH38E1904121	pELS,CTCF-bound	98
chr18	23505069	23505361	AluSx1	SINE	Alu	chr18	23505044	23505370	EH38D5064430	EH38E3260137	pELS,CTCF-bound	292
chr18	23581031	23581119	MIR3	SINE	MIR	chr18	23581021	23581366	EH38D5064504	EH38E3260192	pELS	88
chr18	23584587	23584863	AluSx1	SINE	Alu	chr18	23584718	23585057	EH38D5064506	EH38E3260194	pELS	145
chr18	23584904	23585082	AluJr	SINE	Alu	chr18	23584718	23585057	EH38D5064506	EH38E3260194	pELS	153
chr18	23585262	23585326	AluJb	SINE	Alu	chr18	23585244	23585411	EH38D5064507	EH38E3260195	pELS	64
chr18	23585652	23585794	MIRc	SINE	MIR	chr18	23585416	23585766	EH38D5064508	EH38E3260196	pELS,CTCF-bound	114
chr18	23661920	23662156	MIRb	SINE	MIR	chr18	23661787	23662034	EH38D2987800	EH38E1904260	pELS,CTCF-bound	114
chr18	23690651	23690825	AluJr	SINE	Alu	chr18	23690491	23690755	EH38D2987835	EH38E1904285	pELS,CTCF-bound	104
chr18	23711624	23711728	MIRc	SINE	MIR	chr18	23711509	23711746	EH38D2987856	EH38E1904303	pELS,CTCF-bound	104
chr18	23992264	23992391	L2a	LINE	L2	chr18	23992249	23992422	EH38D2988175	EH38E1904557	pELS,CTCF-bound	127
chr18	23994679	23994730	OldhAT1	DNA	hAT-Ac	chr18	23994490	23994834	EH38D2988181	EH38E1904563	pELS,CTCF-bound	51
chr18	23994787	23994893	MER5B	DNA	hAT-Charlie	chr18	23994490	23994834	EH38D2988181	EH38E1904563	pELS,CTCF-bound	47
chr18	24012814	24012850	Zaphod	DNA	hAT-Tip100	chr18	24012704	24013000	EH38D2988201	EH38E1904582	pELS	36
chr18	24012886	24013376	Zaphod	DNA	hAT-Tip100	chr18	24012704	24013000	EH38D2988201	EH38E1904582	pELS	114
chr18	24012886	24013376	Zaphod	DNA	hAT-Tip100	chr18	24013111	24013383	EH38D5064831	EH38E3260485	pELS	265
chr18	24013379	24014034	Zaphod	DNA	hAT-Tip100	chr18	24013856	24014006	EH38D5064832	EH38E3260486	pELS	150
chr18	24013379	24014034	Zaphod	DNA	hAT-Tip100	chr18	24013111	24013383	EH38D5064831	EH38E3260485	pELS	4
chr18	24112089	24112322	MLT1D	LTR	ERVL-MaLR	chr18	24112085	24112423	EH38D5064911	EH38E3260549	pELS,CTCF-bound	233
chr18	24112334	24112506	MIRb	SINE	MIR	chr18	24112085	24112423	EH38D5064911	EH38E3260549	pELS,CTCF-bound	89
chr18	24112565	24112630	L2c	LINE	L2	chr18	24112514	24112820	EH38D5064912	EH38E3260550	pELS	65
chr18	24114979	24115187	MIRb	SINE	MIR	chr18	24115049	24115229	EH38D5064914	EH38E3260552	pELS,CTCF-bound	138
chr18	24118954	24119085	Tigger9a	DNA	TcMar-Tigger	chr18	24119003	24119324	EH38D5064920	EH38E3260557	pELS,CTCF-bound	82
chr18	24122237	24122523	AluSc	SINE	Alu	chr18	24122492	24122697	EH38D2988317	EH38E3260558	pELS	31
chr18	24136595	24136674	MER5A1	DNA	hAT-Charlie	chr18	24136529	24136692	EH38D5064927	EH38E3260566	pELS,CTCF-bound	79
chr18	24136836	24137045	L2c	LINE	L2	chr18	24136971	24137314	EH38D5064928	EH38E3260567	pELS	74
chr18	24176494	24177573	L1ME1	LINE	L1	chr18	24177368	24177657	EH38D2988359	EH38E1904698	pELS,CTCF-bound	205
chr18	24195016	24195325	AluJo	SINE	Alu	chr18	24195314	24195649	EH38D5064967	EH38E3260599	pELS	11
chr18	24197065	24197375	AluSz	SINE	Alu	chr18	24196808	24197147	EH38D5064970	EH38E3260602	pELS	82
chr18	24216223	24216530	AluSx3	SINE	Alu	chr18	24216190	24216449	EH38D5064984	EH38E3260616	pELS	226
chr18	24217552	24218299	L1MC5a	LINE	L1	chr18	24217641	24217833	EH38D2988404	EH38E1904737	pELS	192
chr18	24273616	24273803	L2c	LINE	L2	chr18	24273682	24273914	EH38D5065013	EH38E3260643	pELS	121
chr18	24362744	24363119	L1M4a1	LINE	L1	chr18	24362789	24363121	EH38D5065052	EH38E3260662	pELS	330
chr18	24363137	24363417	MLT1D	LTR	ERVL-MaLR	chr18	24363136	24363377	EH38D2988511	EH38E1904805	pELS	240
chr18	24364145	24364474	L1M4a1	LINE	L1	chr18	24364191	24364533	EH38D5065053	EH38E3260663	pELS,CTCF-bound	283
chr18	24364474	24364604	FLAM_C	SINE	Alu	chr18	24364191	24364533	EH38D5065053	EH38E3260663	pELS,CTCF-bound	59
chr18	24395948	24396251	AluSg	SINE	Alu	chr18	24396094	24396251	EH38D2988538	EH38E1904825	pELS	157
chr18	24398505	24398789	AluJb	SINE	Alu	chr18	24398321	24398520	EH38D2988544	EH38E1904831	pELS,CTCF-bound	15
chr18	24398505	24398789	AluJb	SINE	Alu	chr18	24398558	24398906	EH38D5065081	EH38E3260687	pELS	231
chr18	24401202	24401263	MLT1N2	LTR	ERVL-MaLR	chr18	24401141	24401344	EH38D5065084	EH38E3260689	pELS	61
chr18	24427050	24427162	MIRc	SINE	MIR	chr18	24426902	24427130	EH38D2988566	EH38E1904846	pELS,CTCF-bound	80
chr18	24427050	24427162	MIRc	SINE	MIR	chr18	24427152	24427335	EH38D2988567	EH38E1904847	pELS	10
chr18	24458338	24460016	L1MEc	LINE	L1	chr18	24459870	24460032	EH38D2988586	EH38E1904861	pELS	146
chr18	24490595	24490731	LTR88a	LTR	Gypsy	chr18	24490645	24490914	EH38D5065132	EH38E3260712	pELS,CTCF-bound	86
chr18	24500647	24500898	MER53	DNA	hAT	chr18	24500782	24501129	EH38D2988631	EH38E1904894	pELS	116
chr18	24631170	24631743	LTR84b	LTR	ERVL	chr18	24631672	24631823	EH38D5065210	EH38E3260757	pELS,CTCF-bound	71
chr18	24631170	24631743	LTR84b	LTR	ERVL	chr18	24631404	24631669	EH38D2988751	EH38E1904949	pELS,CTCF-bound	265
chr18	24632007	24632204	LTR33	LTR	ERVL	chr18	24631833	24632011	EH38D5065211	EH38E3260758	pELS,CTCF-bound	4
chr18	24726014	24726152	LTR90B	LTR	LTR	chr18	24726084	24726434	EH38D5065248	EH38E3260786	pELS,CTCF-bound	68
chr18	24726200	24726328	MIRc	SINE	MIR	chr18	24726084	24726434	EH38D5065248	EH38E3260786	pELS,CTCF-bound	128
chr18	24988079	24988261	MIRb	SINE	MIR	chr18	24988258	24988480	EH38D2989085	EH38E1905158	pELS,CTCF-bound	3
chr18	25953715	25953891	AluJb	SINE	Alu	chr18	25953729	25954038	EH38D5065820	EH38E3261196	pELS	162
chr18	25954184	25954529	MER115	DNA	hAT-Tip100	chr18	25954159	25954335	EH38D5065821	EH38E3261197	pELS	151
chr18	26088598	26088726	MIR3	SINE	MIR	chr18	26088569	26088888	EH38D2989964	EH38E1905729	pELS	128
chr18	26089739	26089885	L2c	LINE	L2	chr18	26089678	26089910	EH38D5065884	EH38E3261237	pELS	146
chr18	26091803	26092046	AluJr	SINE	Alu	chr18	26091869	26092069	EH38D2989972	EH38E3261243	pELS	177
chr18	26171451	26171746	AluSz	SINE	Alu	chr18	26171589	26171821	EH38D5065925	EH38E3261258	pELS	157
chr18	26171767	26172135	LTR40c	LTR	ERVL	chr18	26171589	26171821	EH38D5065925	EH38E3261258	pELS	54
chr18	26171767	26172135	LTR40c	LTR	ERVL	chr18	26171833	26172155	EH38D5065926	EH38E3261259	pELS	302
chr18	26172269	26172486	MER58A	DNA	hAT-Charlie	chr18	26172357	26172668	EH38D5065927	EH38E3261260	pELS	129
chr18	26172736	26173034	LTR40c	LTR	ERVL	chr18	26172682	26172960	EH38D5065928	EH38E3261261	pELS	224
chr18	26206741	26207140	MLT1M	LTR	ERVL-MaLR	chr18	26206600	26206859	EH38D2990045	EH38E1905775	pELS	118
chr18	26224867	26225076	MLT1A0	LTR	ERVL-MaLR	chr18	26224732	26224885	EH38D2990057	EH38E1905782	pELS	18
chr18	26225102	26225202	L1MA7	LINE	L1	chr18	26225117	26225285	EH38D5065960	EH38E3261280	pELS	85
chr18	26225207	26225293	MLT1A0	LTR	ERVL-MaLR	chr18	26225117	26225285	EH38D5065960	EH38E3261280	pELS	78
chr18	26225328	26225600	AluJo	SINE	Alu	chr18	26225309	26225642	EH38D5065961	EH38E3261281	pELS	272
chr18	26227670	26227815	FRAM	SINE	Alu	chr18	26227787	26228116	EH38D5065967	EH38E3261285	pELS	28
chr18	26424887	26425022	MIRc	SINE	MIR	chr18	26424802	26425137	EH38D5066050	EH38E3261328	pELS,CTCF-bound	135
chr18	26544544	26544688	Eulor5A	DNA	DNA	chr18	26544532	26544724	EH38D2990309	EH38E1905968	pELS,CTCF-bound	144
chr18	26576057	26576330	L2c	LINE	L2	chr18	26575921	26576217	EH38D5066171	EH38E3261420	pELS	160
chr18	26641321	26641488	CR1_Mam	LINE	CR1	chr18	26641337	26641663	EH38D2990391	EH38E1906016	pELS	151
chr18	26685707	26685837	Eulor12	DNA	DNA	chr18	26685421	26685771	EH38D5066238	EH38E3261465	pELS	64
chr18	26689547	26689779	MIRb	SINE	MIR	chr18	26689457	26689778	EH38D5066242	EH38E3261468	pELS	231
chr18	26690789	26690841	MIR	SINE	MIR	chr18	26690765	26691101	EH38D5066243	EH38E3261469	pELS	52
chr18	26690943	26691040	MLT1K	LTR	ERVL-MaLR	chr18	26690765	26691101	EH38D5066243	EH38E3261469	pELS	97
chr18	26702318	26702651	Charlie1a	DNA	hAT-Charlie	chr18	26702021	26702371	EH38D5066245	EH38E3261472	pELS,CTCF-bound	53
chr18	26702716	26702729	Charlie1a	DNA	hAT-Charlie	chr18	26702726	26702904	EH38D5066246	EH38E3261473	pELS	3
chr18	26702729	26703021	AluSx1	SINE	Alu	chr18	26702726	26702904	EH38D5066246	EH38E3261473	pELS	175
chr18	27143620	27143733	Charlie4z	DNA	hAT-Charlie	chr18	27143667	27143879	EH38D5066473	EH38E3261623	pELS	66
chr18	27143738	27143969	L1PA8	LINE	L1	chr18	27143667	27143879	EH38D5066473	EH38E3261623	pELS	141
chr18	27143738	27143969	L1PA8	LINE	L1	chr18	27143919	27144264	EH38D5066474	EH38E3261624	pELS	50
chr18	27144046	27144157	MamSINE1	SINE	tRNA-RTE	chr18	27143919	27144264	EH38D5066474	EH38E3261624	pELS	111
chr18	27223626	27224373	L1PB1	LINE	L1	chr18	27223930	27224220	EH38D2990813	EH38E1906298	pELS	290
chr18	27223626	27224373	L1PB1	LINE	L1	chr18	27223752	27223926	EH38D5066506	EH38E3261650	pELS	174
chr18	27785891	27786225	LTR78B	LTR	ERV1	chr18	27786016	27786343	EH38D5066724	EH38E3261751	pELS	209
chr18	27954376	27954684	MLT1I	LTR	ERVL-MaLR	chr18	27954193	27954540	EH38D5066796	EH38E3261793	pELS,CTCF-bound	164
chr18	28823736	28824528	L1MA5	LINE	L1	chr18	28824238	28824583	EH38D2991896	EH38E1906891	pELS	290
chr18	31099521	31099744	L2c	LINE	L2	chr18	31099617	31099797	EH38D2993042	EH38E1907296	pELS	127
chr18	31099881	31100035	AluJb	SINE	Alu	chr18	31099889	31100206	EH38D5067859	EH38E3262283	pELS	146
chr18	31428026	31428281	MER112	DNA	hAT-Charlie	chr18	31428252	31428593	EH38D2993306	EH38E1907488	pELS	29
chr18	31448899	31449197	AluSz6	SINE	Alu	chr18	31449154	31449483	EH38D5068012	EH38E3262377	pELS	43
chr18	31687204	31687276	MIR	SINE	MIR	chr18	31686968	31687313	EH38D5068155	EH38E3262479	pELS	72
chr18	31687682	31687821	Charlie19a	DNA	hAT-Charlie	chr18	31687358	31687706	EH38D5068156	EH38E3262480	pELS,CTCF-bound	24
chr18	31719138	31719514	LTR81A	LTR	Gypsy	chr18	31719085	31719286	EH38D5068171	EH38E3262489	pELS	148
chr18	31719514	31720246	LTR8	LTR	ERV1	chr18	31719686	31719965	EH38D5068172	EH38E3262490	pELS	279
chr18	31944008	31944087	Charlie2b	DNA	hAT-Charlie	chr18	31943891	31944214	EH38D5068279	EH38E3262539	pELS	79
chr18	31944086	31944204	Charlie2b	DNA	hAT-Charlie	chr18	31943891	31944214	EH38D5068279	EH38E3262539	pELS	118
chr18	31944327	31944877	PRIMA4_LTR	LTR	ERV1	chr18	31944221	31944426	EH38D5068280	EH38E3262540	pELS,CTCF-bound	99
chr18	31944327	31944877	PRIMA4_LTR	LTR	ERV1	chr18	31944433	31944735	EH38D5068281	EH38E3262541	pELS,CTCF-bound	302
chr18	31965551	31965912	THE1C	LTR	ERVL-MaLR	chr18	31965364	31965710	EH38D5068295	EH38E3262548	pELS	159
chr18	31984229	31984520	AluSx	SINE	Alu	chr18	31983997	31984342	EH38D5068305	EH38E3262552	pELS	113
chr18	32017985	32018135	AluSz	SINE	Alu	chr18	32018059	32018282	EH38D5068323	EH38E3262559	pELS,CTCF-bound	76
chr18	32020049	32020347	AluSx1	SINE	Alu	chr18	32019989	32020167	EH38D5068329	EH38E3262565	pELS	118
chr18	32020049	32020347	AluSx1	SINE	Alu	chr18	32020282	32020485	EH38D5068330	EH38E3262566	pELS	65
chr18	32020627	32020933	AluSx	SINE	Alu	chr18	32020508	32020684	EH38D5068331	EH38E3262567	pELS	57
chr18	32175028	32175471	ORSL-2b	DNA	hAT-Tip100	chr18	32174926	32175127	EH38D2993886	EH38E1907881	pELS	99
chr18	32776994	32777447	MLT1H	LTR	ERVL-MaLR	chr18	32777066	32777412	EH38D2994379	EH38E1908186	pELS	346
chr18	33577150	33577279	MIRc	SINE	MIR	chr18	33577156	33577324	EH38D2994736	EH38E1908374	pELS,CTCF-bound	123
chr18	34492719	34492859	MIRc	SINE	MIR	chr18	34492668	34492999	EH38D5069263	EH38E3263138	pELS	140
chr18	34975719	34975939	MIRb	SINE	MIR	chr18	34975596	34975776	EH38D5069494	EH38E3263314	pELS,CTCF-bound	57
chr18	34975950	34976104	MER5A1	DNA	hAT-Charlie	chr18	34976050	34976229	EH38D5069495	EH38E3263315	pELS,CTCF-bound	54
chr18	34978813	34978989	MER5B	DNA	hAT-Charlie	chr18	34978707	34978910	EH38D5069502	EH38E3263322	pELS,CTCF-bound	97
chr18	35039929	35040226	AluSx	SINE	Alu	chr18	35039666	35040016	EH38D2995761	EH38E1909014	pELS	87
chr18	35239268	35239653	MLT1H	LTR	ERVL-MaLR	chr18	35239436	35239674	EH38D5069670	EH38E3263462	pELS	217
chr18	35240455	35240713	AluY	SINE	Alu	chr18	35240407	35240714	EH38D5069673	EH38E3263464	pELS,CTCF-bound	258
chr18	35269174	35269211	MER3	DNA	hAT-Charlie	chr18	35268853	35269196	EH38D5069694	EH38E3263483	pELS,CTCF-bound	22
chr18	35289776	35289936	MER5A	DNA	hAT-Charlie	chr18	35289796	35289977	EH38D5069710	EH38E3263492	pELS,CTCF-bound	140
chr18	35341038	35341176	Cheshire	DNA	hAT-Charlie	chr18	35341013	35341346	EH38D5069731	EH38E3263512	pELS	138
chr18	35341186	35341720	Tigger3	DNA	TcMar-Tigger	chr18	35341013	35341346	EH38D5069731	EH38E3263512	pELS	160
chr18	35344750	35344964	MIR	SINE	MIR	chr18	35344771	35345075	EH38D2996059	EH38E1909249	pELS,CTCF-bound	193
chr18	35345344	35345538	L2a	LINE	L2	chr18	35345350	35345688	EH38D2996060	EH38E1909250	pELS	188
chr18	35346084	35346214	AluJb	SINE	Alu	chr18	35346075	35346237	EH38D5069738	EH38E3263518	pELS,CTCF-bound	130
chr18	35376293	35376479	MIR	SINE	MIR	chr18	35376414	35376748	EH38D5069754	EH38E3263526	pELS,CTCF-bound	65
chr18	35377484	35377609	MIRc	SINE	MIR	chr18	35377607	35377929	EH38D5069758	EH38E3263530	pELS,CTCF-bound	2
chr18	35377851	35378154	AluJb	SINE	Alu	chr18	35377607	35377929	EH38D5069758	EH38E3263530	pELS,CTCF-bound	78
chr18	35377851	35378154	AluJb	SINE	Alu	chr18	35377942	35378117	EH38D5069759	EH38E3263531	pELS,CTCF-bound	175
chr18	35407627	35407962	HAL1	LINE	L1	chr18	35407888	35408236	EH38D5069774	EH38E3263535	pELS,CTCF-bound	74
chr18	35465032	35465419	L1MC5	LINE	L1	chr18	35465089	35465253	EH38D2996168	EH38E1909325	pELS	164
chr18	35465643	35465856	Charlie25	DNA	hAT-Charlie	chr18	35465812	35465982	EH38D2996170	EH38E1909326	pELS	44
chr18	35466362	35466545	MER5B	DNA	hAT-Charlie	chr18	35466333	35466683	EH38D5069808	EH38E3263561	pELS	183
chr18	35467412	35467521	MER5A	DNA	hAT-Charlie	chr18	35467275	35467595	EH38D5069809	EH38E3263562	pELS	109
chr18	35481900	35482185	L1ME2	LINE	L1	chr18	35482024	35482365	EH38D2996192	EH38E1909347	pELS	161
chr18	35482256	35482337	Charlie19a	DNA	hAT-Charlie	chr18	35482024	35482365	EH38D2996192	EH38E1909347	pELS	81
chr18	35495718	35496538	L1ME3	LINE	L1	chr18	35495611	35495937	EH38D5069833	EH38E3263582	pELS	219
chr18	35495718	35496538	L1ME3	LINE	L1	chr18	35496011	35496267	EH38D5069834	EH38E3263583	pELS	256
chr18	35496555	35496812	AluJr4	SINE	Alu	chr18	35496644	35496848	EH38D5069836	EH38E3263585	pELS	168
chr18	35497155	35497266	MIRb	SINE	MIR	chr18	35497040	35497310	EH38D5069837	EH38E3263586	pELS	111
chr18	35498390	35498692	AluSp	SINE	Alu	chr18	35498617	35498772	EH38D5069842	EH38E3263591	pELS	75
chr18	35499744	35499995	AluSc8	SINE	Alu	chr18	35499555	35499794	EH38D2996223	EH38E1909373	pELS	50
chr18	35592196	35592785	L2a	LINE	L2	chr18	35592378	35592592	EH38D5069910	EH38E3263640	pELS,CTCF-bound	214
chr18	35716214	35716374	L1MEg	LINE	L1	chr18	35716197	35716534	EH38D5069967	EH38E3263684	pELS	160
chr18	35841324	35841580	LTR38	LTR	ERV1	chr18	35841353	35841675	EH38D2996512	EH38E3263722	pELS	227
chr18	35933863	35934152	AluJb	SINE	Alu	chr18	35934083	35934418	EH38D2996589	EH38E1909617	pELS	69
chr18	35934152	35934644	MER44B	DNA	TcMar-Tigger	chr18	35934083	35934418	EH38D2996589	EH38E1909617	pELS	266
chr18	35967682	35967968	AluSz	SINE	Alu	chr18	35967893	35968236	EH38D2996612	EH38E1909633	pELS	75
chr18	35967968	35968437	LTR8	LTR	ERV1	chr18	35967893	35968236	EH38D2996612	EH38E1909633	pELS	268
chr18	35970670	35970976	AluSx	SINE	Alu	chr18	35970614	35970929	EH38D5070090	EH38E3263758	pELS	259
chr18	35971354	35972182	L1MB5	LINE	L1	chr18	35971730	35971901	EH38D5070092	EH38E3263760	pELS	171
chr18	35971354	35972182	L1MB5	LINE	L1	chr18	35971399	35971614	EH38D2996620	EH38E1909639	pELS	215
chr18	35973080	35973595	L2-1_AMi	LINE	L2	chr18	35972982	35973188	EH38D5070096	EH38E3263764	pELS	108
chr18	36066633	36066735	MIR3	SINE	MIR	chr18	36066728	36066934	EH38D2996690	EH38E1909686	pELS,CTCF-bound	7
chr18	36131518	36131751	MER41D	LTR	ERV1	chr18	36131288	36131627	EH38D5070189	EH38E3263829	pELS	109
chr18	36296036	36296400	MER1B	DNA	hAT-Charlie	chr18	36296093	36296288	EH38D5070286	EH38E3263896	pELS,CTCF-bound	195
chr18	36424670	36425353	Tigger7	DNA	TcMar-Tigger	chr18	36424779	36425063	EH38D2997014	EH38E1909940	pELS,CTCF-bound	284
chr18	36827644	36827783	L2c	LINE	L2	chr18	36827670	36827863	EH38D5070643	EH38E3264196	pELS	113
chr18	36827854	36827921	L2c	LINE	L2	chr18	36827670	36827863	EH38D5070643	EH38E3264196	pELS	9
chr18	36827924	36828198	AluSq2	SINE	Alu	chr18	36828177	36828416	EH38D2997424	EH38E1910259	pELS,CTCF-bound	21
chr18	37569730	37569929	L2c	LINE	L2	chr18	37569546	37569834	EH38D5071260	EH38E3264519	pELS	104
chr18	37611927	37612056	MIR	SINE	MIR	chr18	37611707	37611994	EH38D2998019	EH38E1910593	pELS	67
chr18	38688758	38689127	MER126	DNA	DNA	chr18	38688468	38688776	EH38D2998662	EH38E1910831	pELS	18
chr18	39032080	39032702	MER39B	LTR	ERV1	chr18	39032255	39032507	EH38D2998852	EH38E3264747	pELS	252
chr18	39619919	39620305	MSTA	LTR	ERVL-MaLR	chr18	39620122	39620342	EH38D2999230	EH38E1911034	pELS	183
chr18	39654960	39655196	MIR	SINE	MIR	chr18	39655161	39655392	EH38D2999256	EH38E1911046	pELS,CTCF-bound	35
chr18	39655212	39655494	L1ME3Cz	LINE	L1	chr18	39655440	39655638	EH38D2999257	EH38E1911047	pELS,CTCF-bound	54
chr18	39655212	39655494	L1ME3Cz	LINE	L1	chr18	39655161	39655392	EH38D2999256	EH38E1911046	pELS,CTCF-bound	180
chr18	39655599	39655841	L1ME3Cz	LINE	L1	chr18	39655440	39655638	EH38D2999257	EH38E1911047	pELS,CTCF-bound	39
chr18	39679468	39679645	MIRb	SINE	MIR	chr18	39679452	39679717	EH38D2999278	EH38E1911055	pELS	177
chr18	39752896	39753692	L1PA11	LINE	L1	chr18	39752944	39753170	EH38D2999338	EH38E1911086	pELS	226
chr18	39752896	39753692	L1PA11	LINE	L1	chr18	39753186	39753529	EH38D5072029	EH38E3264871	pELS	343
chr18	39752896	39753692	L1PA11	LINE	L1	chr18	39753553	39753723	EH38D5072030	EH38E3264872	pELS,CTCF-bound	139
chr18	39753692	39754002	AluSx	SINE	Alu	chr18	39753553	39753723	EH38D5072030	EH38E3264872	pELS,CTCF-bound	31
chr18	39795473	39799184	MER61-int	LTR	ERV1	chr18	39799025	39799374	EH38D5072051	EH38E3264891	pELS	159
chr18	39799177	39799290	MER61-int	LTR	ERV1	chr18	39799025	39799374	EH38D5072051	EH38E3264891	pELS	113
chr18	39799292	39799331	MER61-int	LTR	ERV1	chr18	39799025	39799374	EH38D5072051	EH38E3264891	pELS	39
chr18	39799486	39799788	AluY	SINE	Alu	chr18	39799775	39800011	EH38D2999377	EH38E1911114	pELS,CTCF-bound	13
chr18	39799788	39800030	MER61-int	LTR	ERV1	chr18	39799775	39800011	EH38D2999377	EH38E1911114	pELS,CTCF-bound	223
chr18	39841041	39841267	MIRc	SINE	MIR	chr18	39841266	39841420	EH38D5072073	EH38E3264899	pELS,CTCF-bound	1
chr18	39841041	39841267	MIRc	SINE	MIR	chr18	39840932	39841198	EH38D2999409	EH38E1911134	pELS	157
chr18	39924369	39930434	L1PA2	LINE	L1	chr18	39924396	39924726	EH38D5072107	EH38E3264916	pELS,CTCF-bound	330
chr18	41630197	41630485	L1MEf	LINE	L1	chr18	41630372	41630626	EH38D5072657	EH38E3265185	pELS,CTCF-bound	113
chr18	41791137	41791391	MIRb	SINE	MIR	chr18	41791169	41791497	EH38D3000611	EH38E3265233	pELS	222
chr18	41818252	41818465	MIRc	SINE	MIR	chr18	41818424	41818768	EH38D5072731	EH38E3265236	pELS	41
chr18	42113434	42113558	MIRb	SINE	MIR	chr18	42113463	42113794	EH38D3000875	EH38E1911809	pELS,CTCF-bound	95
chr18	42114392	42114518	MIRc	SINE	MIR	chr18	42114383	42114700	EH38D3000877	EH38E1911811	pELS,CTCF-bound	126
chr18	42184444	42184693	MLT2A2	LTR	ERVL	chr18	42184476	42184786	EH38D3000931	EH38E1911847	pELS,CTCF-bound	217
chr18	42184693	42184962	AluSz	SINE	Alu	chr18	42184476	42184786	EH38D3000931	EH38E1911847	pELS,CTCF-bound	93
chr18	42184962	42185177	MLT2A2	LTR	ERVL	chr18	42184963	42185313	EH38D3000932	EH38E1911848	pELS	214
chr18	42187432	42187594	Tigger12A	DNA	TcMar-Tigger	chr18	42187232	42187446	EH38D3000936	EH38E1911852	pELS,CTCF-bound	14
chr18	42187585	42187723	Tigger12A	DNA	TcMar-Tigger	chr18	42187641	42187978	EH38D5072907	EH38E3265335	pELS	82
chr18	42268721	42269012	L3	LINE	CR1	chr18	42268927	42269095	EH38D3000992	EH38E1911888	pELS	85
chr18	43276528	43276715	MIR3	SINE	MIR	chr18	43276573	43276844	EH38D3001707	EH38E1912203	pELS	142
chr18	44213114	44213588	ERVL-B4-int	LTR	ERVL	chr18	44213419	44213619	EH38D5073649	EH38E3265705	pELS	169
chr18	44213618	44214001	MLT2C1	LTR	ERVL	chr18	44213419	44213619	EH38D5073649	EH38E3265705	pELS	1
chr18	44214636	44215139	MLT1D	LTR	ERVL-MaLR	chr18	44214510	44214665	EH38D3002249	EH38E1912465	pELS,CTCF-bound	29
chr18	44521504	44521641	MIRb	SINE	MIR	chr18	44521387	44521650	EH38D3002429	EH38E1912555	pELS	137
chr18	44578788	44579163	MamRep434	DNA	TcMar-Tigger	chr18	44579060	44579365	EH38D5073777	EH38E3265769	pELS,CTCF-bound	103
chr18	44579725	44579836	MIR	SINE	MIR	chr18	44579825	44580081	EH38D5073779	EH38E3265771	pELS	11
chr18	44579900	44580009	L2a	LINE	L2	chr18	44579825	44580081	EH38D5073779	EH38E3265771	pELS	109
chr18	44580475	44580547	L3	LINE	CR1	chr18	44580301	44580501	EH38D5073780	EH38E3265772	pELS,CTCF-bound	26
chr18	44730821	44731304	MLT1H1	LTR	ERVL-MaLR	chr18	44730819	44731161	EH38D5073903	EH38E3265870	pELS	340
chr18	44730821	44731304	MLT1H1	LTR	ERVL-MaLR	chr18	44731217	44731547	EH38D3002655	EH38E1912714	pELS	87
chr18	44731714	44731848	MIRb	SINE	MIR	chr18	44731607	44731794	EH38D5073904	EH38E3265871	pELS	80
chr18	44968269	44968430	L2a	LINE	L2	chr18	44968384	44968673	EH38D5074062	EH38E3266004	pELS,CTCF-bound	46
chr18	44970248	44970431	MIR	SINE	MIR	chr18	44970113	44970314	EH38D5074067	EH38E3266009	pELS	66
chr18	44986957	44987247	Tigger3b	DNA	TcMar-Tigger	chr18	44986931	44987273	EH38D5074078	EH38E3266017	pELS,CTCF-bound	290
chr18	45168947	45169031	L2a	LINE	L2	chr18	45168981	45169188	EH38D3003158	EH38E1913039	pELS,CTCF-bound	50
chr18	45482038	45482327	L1ME4a	LINE	L1	chr18	45481900	45482111	EH38D3003435	EH38E1913228	pELS,CTCF-bound	73
chr18	45614794	45615096	AluSz	SINE	Alu	chr18	45614979	45615329	EH38D3003563	EH38E1913305	pELS	117
chr18	45615096	45615279	THE1D-int	LTR	ERVL-MaLR	chr18	45614979	45615329	EH38D3003563	EH38E1913305	pELS	183
chr18	45615279	45615673	THE1D	LTR	ERVL-MaLR	chr18	45614979	45615329	EH38D3003563	EH38E1913305	pELS	50
chr18	45731438	45731716	MamRep434	DNA	TcMar-Tigger	chr18	45731222	45731569	EH38D3003674	EH38E1913388	pELS	131
chr18	45744962	45745251	AluSc8	SINE	Alu	chr18	45745198	45745425	EH38D3003688	EH38E1913398	pELS	53
chr18	45745259	45745465	L1MEh	LINE	L1	chr18	45745198	45745425	EH38D3003688	EH38E1913398	pELS	166
chr18	45826910	45827214	AluSz6	SINE	Alu	chr18	45826755	45827040	EH38D5074555	EH38E3266368	pELS	130
chr18	45827511	45827729	MIRb	SINE	MIR	chr18	45827509	45827775	EH38D5074557	EH38E3266369	pELS,CTCF-bound	218
chr18	45967741	45967870	MIR	SINE	MIR	chr18	45967621	45967772	EH38D5074658	EH38E3266435	pELS,CTCF-bound	31
chr18	45968063	45968219	L2a	LINE	L2	chr18	45968066	45968234	EH38D5074659	EH38E3266436	pELS,CTCF-bound	153
chr18	46027716	46027878	HAL1b	LINE	L1	chr18	46027777	46027992	EH38D5074690	EH38E3266459	pELS,CTCF-bound	101
chr18	46027878	46028170	AluSz	SINE	Alu	chr18	46027777	46027992	EH38D5074690	EH38E3266459	pELS,CTCF-bound	114
chr18	46070507	46070816	AluJr4	SINE	Alu	chr18	46070466	46070767	EH38D5074730	EH38E3266491	pELS	260
chr18	46077460	46077846	MLT1F1	LTR	ERVL-MaLR	chr18	46077580	46077913	EH38D3003976	EH38E1913635	pELS	266
chr18	46096699	46097009	AluSx1	SINE	Alu	chr18	46096674	46096902	EH38D5074766	EH38E3266513	pELS	203
chr18	46096699	46097009	AluSx1	SINE	Alu	chr18	46096926	46097265	EH38D5074767	EH38E3266514	pELS,CTCF-bound	83
chr18	46098727	46098873	MER5A	DNA	hAT-Charlie	chr18	46098670	46098825	EH38D5074773	EH38E3266520	pELS,CTCF-bound	98
chr18	46098727	46098873	MER5A	DNA	hAT-Charlie	chr18	46098834	46099028	EH38D5074774	EH38E3266521	pELS,CTCF-bound	39
chr18	46098950	46099107	L1PA10	LINE	L1	chr18	46098834	46099028	EH38D5074774	EH38E3266521	pELS,CTCF-bound	78
chr18	46103019	46103325	AluSz	SINE	Alu	chr18	46103019	46103363	EH38D5074780	EH38E3266524	pELS	306
chr18	46103325	46103634	AluSx	SINE	Alu	chr18	46103019	46103363	EH38D5074780	EH38E3266524	pELS	38
chr18	46408498	46408604	LTR65	LTR	ERV1	chr18	46408518	46408867	EH38D3004294	EH38E1913892	pELS,CTCF-bound	86
chr18	46410906	46410972	L2b	LINE	L2	chr18	46410869	46411089	EH38D5075067	EH38E3266718	pELS,CTCF-bound	66
chr18	46411348	46411511	MamSINE1	SINE	tRNA-RTE	chr18	46411184	46411480	EH38D5075068	EH38E3266719	pELS	132
chr18	46411348	46411511	MamSINE1	SINE	tRNA-RTE	chr18	46411503	46411711	EH38D5075069	EH38E3266720	pELS	8
chr18	46411499	46411567	L2b	LINE	L2	chr18	46411503	46411711	EH38D5075069	EH38E3266720	pELS	64
chr18	46411643	46411727	MamTip2	DNA	hAT-Tip100	chr18	46411503	46411711	EH38D5075069	EH38E3266720	pELS	68
chr18	46411979	46412057	UCON29	DNA	PiggyBac	chr18	46411908	46412176	EH38D5075070	EH38E3266721	pELS	78
chr18	46554714	46555068	L1M5	LINE	L1	chr18	46554664	46555011	EH38D5075193	EH38E3266776	pELS	297
chr18	46555741	46555913	MIRc	SINE	MIR	chr18	46555744	46556076	EH38D5075194	EH38E3266777	pELS,CTCF-bound	169
chr18	46555920	46556274	MER58B	DNA	hAT-Charlie	chr18	46555744	46556076	EH38D5075194	EH38E3266777	pELS,CTCF-bound	156
chr18	46724014	46724141	MIR3	SINE	MIR	chr18	46723962	46724275	EH38D5075333	EH38E3266848	pELS	127
chr18	46759742	46760334	MLT1E3	LTR	ERVL-MaLR	chr18	46759948	46760194	EH38D5075370	EH38E3266867	pELS	246
chr18	46914299	46914460	MLT1O	LTR	ERVL-MaLR	chr18	46914190	46914458	EH38D3004680	EH38E1914130	pELS	159
chr18	46918360	46918459	L2c	LINE	L2	chr18	46918370	46918575	EH38D5075457	EH38E3266913	pELS	89
chr18	46918459	46918721	AluSp	SINE	Alu	chr18	46918370	46918575	EH38D5075457	EH38E3266913	pELS	116
chr18	46947283	46947472	MIR3	SINE	MIR	chr18	46947207	46947555	EH38D3004700	EH38E1914145	pELS,CTCF-bound	189
chr18	47149148	47149366	Charlie16a	DNA	hAT-Charlie	chr18	47149345	47149515	EH38D5075539	EH38E3266958	pELS	21
chr18	47149615	47149863	L2b	LINE	L2	chr18	47149548	47149777	EH38D5075540	EH38E3266959	pELS,CTCF-bound	162
chr18	47151525	47151802	L2	LINE	L2	chr18	47151487	47151837	EH38D5075546	EH38E3266965	pELS	277
chr18	47151815	47152114	AluJb	SINE	Alu	chr18	47151487	47151837	EH38D5075546	EH38E3266965	pELS	22
chr18	47174685	47174808	L2c	LINE	L2	chr18	47174781	47175032	EH38D5075557	EH38E3266973	pELS	27
chr18	47174796	47175132	L2c	LINE	L2	chr18	47174781	47175032	EH38D5075557	EH38E3266973	pELS	236
chr18	47174796	47175132	L2c	LINE	L2	chr18	47175092	47175335	EH38D5075558	EH38E3266974	pELS,CTCF-bound	40
chr18	47175193	47175298	L2a	LINE	L2	chr18	47175092	47175335	EH38D5075558	EH38E3266974	pELS,CTCF-bound	105
chr18	47175456	47175760	AluSx1	SINE	Alu	chr18	47175366	47175594	EH38D5075559	EH38E3266975	pELS	138
chr18	47175456	47175760	AluSx1	SINE	Alu	chr18	47175614	47175882	EH38D5075560	EH38E3266976	pELS,CTCF-bound	146
chr18	47175825	47175884	AluYk2	SINE	Alu	chr18	47175614	47175882	EH38D5075560	EH38E3266976	pELS,CTCF-bound	57
chr18	47176574	47176831	AluY	SINE	Alu	chr18	47176814	47177012	EH38D5075562	EH38E3266978	pELS,CTCF-bound	17
chr18	47176831	47176875	Charlie5	DNA	hAT-Charlie	chr18	47176814	47177012	EH38D5075562	EH38E3266978	pELS,CTCF-bound	44
chr18	47176875	47177134	AluSx1	SINE	Alu	chr18	47176814	47177012	EH38D5075562	EH38E3266978	pELS,CTCF-bound	137
chr18	47265397	47265632	MIRb	SINE	MIR	chr18	47265180	47265525	EH38D3004872	EH38E1914243	pELS	128
chr18	47284552	47285036	MER66D	LTR	ERV1	chr18	47284714	47285064	EH38D5075626	EH38E3267031	pELS	322
chr18	47285036	47285053	MIRc	SINE	MIR	chr18	47284714	47285064	EH38D5075626	EH38E3267031	pELS	17
chr18	47285505	47285878	THE1D	LTR	ERVL-MaLR	chr18	47285511	47285795	EH38D5075627	EH38E3267032	pELS	284
chr18	47502848	47502930	L2a	LINE	L2	chr18	47502757	47503090	EH38D5075727	EH38E3267063	pELS	82
chr18	47503072	47503353	MER33	DNA	hAT-Charlie	chr18	47502757	47503090	EH38D5075727	EH38E3267063	pELS	18
chr18	47573920	47574001	MIRc	SINE	MIR	chr18	47573851	47574196	EH38D3005067	EH38E1914297	pELS	81
chr18	47879156	47879495	L1ME2z	LINE	L1	chr18	47879215	47879465	EH38D3005277	EH38E1914394	pELS	250
chr18	47912928	47913220	AluSq2	SINE	Alu	chr18	47912975	47913321	EH38D5075963	EH38E3267184	pELS	245
chr18	47913263	47913401	Charlie29a	DNA	hAT-Charlie	chr18	47913326	47913499	EH38D5075964	EH38E3267185	pELS	75
chr18	47913263	47913401	Charlie29a	DNA	hAT-Charlie	chr18	47912975	47913321	EH38D5075963	EH38E3267184	pELS	58
chr18	47932477	47932561	MIRb	SINE	MIR	chr18	47932245	47932515	EH38D5075988	EH38E3267206	pELS	38
chr18	47932794	47932881	Tigger19b	DNA	TcMar-Tigger	chr18	47932666	47933014	EH38D5075989	EH38E3267207	pELS,CTCF-bound	87
chr18	48138256	48138353	MamTip2	DNA	hAT-Tip100	chr18	48138324	48138529	EH38D5076222	EH38E3267373	pELS,CTCF-bound	29
chr18	48149597	48149683	MamSINE1	SINE	tRNA-RTE	chr18	48149336	48149668	EH38D5076236	EH38E3267384	pELS	71
chr18	48149793	48150103	AluSz	SINE	Alu	chr18	48149818	48149987	EH38D5076237	EH38E3267385	pELS	169
chr18	48152168	48152333	Charlie4z	DNA	hAT-Charlie	chr18	48152115	48152316	EH38D5076242	EH38E3267388	pELS,CTCF-bound	148
chr18	48152782	48153007	MIR	SINE	MIR	chr18	48152591	48152937	EH38D3005607	EH38E1914665	pELS	155
chr18	48162329	48162492	MIR	SINE	MIR	chr18	48162432	48162647	EH38D5076258	EH38E3267398	pELS	60
chr18	48162602	48162827	MIRb	SINE	MIR	chr18	48162432	48162647	EH38D5076258	EH38E3267398	pELS	45
chr18	48163577	48163698	MIR3	SINE	MIR	chr18	48163487	48163829	EH38D3005623	EH38E1914678	pELS	121
chr18	48165129	48165218	MIR3	SINE	MIR	chr18	48165109	48165451	EH38D5076262	EH38E3267402	pELS	89
chr18	48165434	48165506	MamSINE1	SINE	tRNA-RTE	chr18	48165109	48165451	EH38D5076262	EH38E3267402	pELS	17
chr18	48407592	48407729	MIR3	SINE	MIR	chr18	48407435	48407626	EH38D5076505	EH38E3267552	pELS,CTCF-bound	34
chr18	48407592	48407729	MIR3	SINE	MIR	chr18	48407647	48407895	EH38D5076506	EH38E3267553	pELS	82
chr18	48473783	48473935	MLT1B-int	LTR	ERVL-MaLR	chr18	48473864	48474211	EH38D5076568	EH38E3267605	pELS	71
chr18	48473905	48473981	MLT1A-int	LTR	ERVL-MaLR	chr18	48473864	48474211	EH38D5076568	EH38E3267605	pELS	76
chr18	48474023	48474493	MLT1A-int	LTR	ERVL-MaLR	chr18	48473864	48474211	EH38D5076568	EH38E3267605	pELS	188
chr18	48474497	48474874	MLT1A	LTR	ERVL-MaLR	chr18	48474592	48474933	EH38D3005950	EH38E1914919	pELS	282
chr18	48474874	48475093	L1ME3Cz	LINE	L1	chr18	48474592	48474933	EH38D3005950	EH38E1914919	pELS	59
chr18	48476996	48478284	L1MA5	LINE	L1	chr18	48477007	48477356	EH38D3005954	EH38E1914923	pELS	349
chr18	48537643	48537967	AluYm1	SINE	Alu	chr18	48537954	48538143	EH38D5076605	EH38E3267633	pELS	13
chr18	48537973	48538262	L2c	LINE	L2	chr18	48537954	48538143	EH38D5076605	EH38E3267633	pELS	170
chr18	48661777	48661871	MIR3	SINE	MIR	chr18	48661598	48661814	EH38D5076782	EH38E3267745	pELS	37
chr18	48661777	48661871	MIR3	SINE	MIR	chr18	48661835	48662135	EH38D5076783	EH38E3267746	pELS	36
chr18	48662419	48662462	MIRc	SINE	MIR	chr18	48662143	48662448	EH38D5076784	EH38E3267747	pELS,CTCF-bound	29
chr18	48669169	48669254	L2c	LINE	L2	chr18	48668972	48669221	EH38D5076797	EH38E3267757	pELS,CTCF-bound	52
chr18	48669353	48669525	MIR	SINE	MIR	chr18	48669352	48669647	EH38D3006183	EH38E1915098	pELS	172
chr18	48686553	48687020	HAL1	LINE	L1	chr18	48686972	48687316	EH38D5076830	EH38E3267776	pELS	48
chr18	48833588	48833664	MamTip2	DNA	hAT-Tip100	chr18	48833470	48833681	EH38D5077063	EH38E3267932	pELS,CTCF-bound	76
chr18	48833808	48833895	MamTip2	DNA	hAT-Tip100	chr18	48833746	48834006	EH38D5077064	EH38E3267933	pELS	87
chr18	48834084	48834474	MER58B	DNA	hAT-Charlie	chr18	48834034	48834383	EH38D5077065	EH38E3267934	pELS	299
chr18	48834084	48834474	MER58B	DNA	hAT-Charlie	chr18	48834392	48834571	EH38D5077066	EH38E3267935	pELS,CTCF-bound	82
chr18	48834512	48834555	MER5A	DNA	hAT-Charlie	chr18	48834392	48834571	EH38D5077066	EH38E3267935	pELS,CTCF-bound	43
chr18	48834563	48834621	MER5A	DNA	hAT-Charlie	chr18	48834392	48834571	EH38D5077066	EH38E3267935	pELS,CTCF-bound	8
chr18	48835016	48835236	MIRb	SINE	MIR	chr18	48835130	48835443	EH38D5077067	EH38E3267936	pELS	106
chr18	48835431	48835583	Charlie4z	DNA	hAT-Charlie	chr18	48835130	48835443	EH38D5077067	EH38E3267936	pELS	12
chr18	48964166	48964245	MIR	SINE	MIR	chr18	48964192	48964401	EH38D3006674	EH38E1915518	pELS,CTCF-bound	53
chr18	48964345	48964533	MIRc	SINE	MIR	chr18	48964192	48964401	EH38D3006674	EH38E1915518	pELS,CTCF-bound	56
chr18	49014662	49014898	MIRb	SINE	MIR	chr18	49014672	49014991	EH38D3006742	EH38E1915575	pELS	226
chr18	49021955	49022022	MER91C	DNA	hAT-Tip100	chr18	49021874	49022057	EH38D5077414	EH38E3268196	pELS,CTCF-bound	67
chr18	49022151	49022425	AluJr	SINE	Alu	chr18	49022252	49022600	EH38D5077415	EH38E3268197	pELS,CTCF-bound	173
chr18	49022984	49023193	MIR	SINE	MIR	chr18	49022717	49023056	EH38D5077416	EH38E3268198	pELS,CTCF-bound	72
chr18	49023218	49023603	MLT1G3	LTR	ERVL-MaLR	chr18	49023210	49023402	EH38D5077417	EH38E3268199	pELS	184
chr18	49024516	49024802	AluJb	SINE	Alu	chr18	49024544	49024723	EH38D5077420	EH38E3268202	pELS	179
chr18	49024802	49025159	MLT1B	LTR	ERVL-MaLR	chr18	49024814	49025123	EH38D5077421	EH38E3268203	pELS	309
chr18	49051293	49051462	MIR3	SINE	MIR	chr18	49051302	49051652	EH38D5077449	EH38E3268227	pELS,CTCF-bound	160
chr18	49206684	49206732	MIR	SINE	MIR	chr18	49206673	49207018	EH38D5077540	EH38E3268292	pELS,CTCF-bound	48
chr18	49207418	49207879	MLT2C2	LTR	ERVL	chr18	49207404	49207738	EH38D3006939	EH38E1915721	pELS,CTCF-bound	320
chr18	49446591	49446667	L2c	LINE	L2	chr18	49446509	49446852	EH38D3007133	EH38E1915835	pELS	76
chr18	49446777	49447076	AluSx1	SINE	Alu	chr18	49446509	49446852	EH38D3007133	EH38E1915835	pELS	75
chr18	49459830	49460067	L1MB7	LINE	L1	chr18	49459808	49460071	EH38D5077666	EH38E3268359	pELS,CTCF-bound	237
chr18	49460832	49461145	AluSc	SINE	Alu	chr18	49460979	49461180	EH38D5077670	EH38E3268363	pELS,CTCF-bound	166
chr18	49461421	49461573	MIRb	SINE	MIR	chr18	49461290	49461632	EH38D3007146	EH38E1915845	pELS,CTCF-bound	152
chr18	49487711	49487953	L1M4	LINE	L1	chr18	49487595	49487749	EH38D3007172	EH38E1915862	pELS,CTCF-bound	38
chr18	49487711	49487953	L1M4	LINE	L1	chr18	49487900	49488120	EH38D3007173	EH38E1915863	pELS,CTCF-bound	53
chr18	49487953	49488063	Tigger4a	DNA	TcMar-Tigger	chr18	49487900	49488120	EH38D3007173	EH38E1915863	pELS,CTCF-bound	110
chr18	49488126	49488354	AluJr	SINE	Alu	chr18	49488124	49488432	EH38D3007174	EH38E1915864	pELS	228
chr18	49488903	49489178	AluY	SINE	Alu	chr18	49488881	49489117	EH38D5077686	EH38E3268375	pELS	214
chr18	49490023	49490094	Charlie4a	DNA	hAT-Charlie	chr18	49490085	49490260	EH38D5077687	EH38E3268376	pELS,CTCF-bound	9
chr18	49493252	49493453	L2	LINE	L2	chr18	49493064	49493411	EH38D3007186	EH38E1915876	pELS	159
chr18	49493498	49493805	AluYa5	SINE	Alu	chr18	49493780	49494128	EH38D5077690	EH38E3268379	pELS	25
chr18	49493829	49493898	MIR	SINE	MIR	chr18	49493780	49494128	EH38D5077690	EH38E3268379	pELS	69
chr18	49496892	49497187	AluSg	SINE	Alu	chr18	49496874	49497086	EH38D5077691	EH38E3268380	pELS	194
chr18	49500001	49500197	AluSx1	SINE	Alu	chr18	49500167	49500366	EH38D3007196	EH38E1915882	pELS	30
chr18	49560459	49560535	MIR	SINE	MIR	chr18	49560377	49560609	EH38D5077736	EH38E3268407	pELS,CTCF-bound	76
chr18	49561276	49561483	MIRb	SINE	MIR	chr18	49561359	49561568	EH38D5077739	EH38E3268410	pELS,CTCF-bound	124
chr18	49563291	49563362	MIR3	SINE	MIR	chr18	49563235	49563576	EH38D3007250	EH38E1915921	pELS	71
chr18	49563415	49563839	L2a	LINE	L2	chr18	49563235	49563576	EH38D3007250	EH38E1915921	pELS	161
chr18	49563415	49563839	L2a	LINE	L2	chr18	49563751	49564090	EH38D5077742	EH38E3268413	pELS	88
chr18	49648545	49648844	AluSz6	SINE	Alu	chr18	49648319	49648667	EH38D5077817	EH38E3268465	pELS,CTCF-bound	122
chr18	49811700	49811832	MIR3	SINE	MIR	chr18	49811632	49811903	EH38D5077939	EH38E3268543	pELS	132
chr18	49811892	49811983	Charlie24	DNA	hAT-Charlie	chr18	49811632	49811903	EH38D5077939	EH38E3268543	pELS	11
chr18	49812237	49812749	L2	LINE	L2	chr18	49812410	49812570	EH38D3007483	EH38E1916104	pELS	160
chr18	49812237	49812749	L2	LINE	L2	chr18	49812694	49812944	EH38D5077940	EH38E3268544	pELS	55
chr18	49812237	49812749	L2	LINE	L2	chr18	49812199	49812370	EH38D3007482	EH38E1916103	pELS,CTCF-bound	133
chr18	49814657	49814899	L1ME2z	LINE	L1	chr18	49814677	49814928	EH38D5077946	EH38E3268550	pELS,CTCF-bound	222
chr18	49814926	49815228	AluYj4	SINE	Alu	chr18	49814677	49814928	EH38D5077946	EH38E3268550	pELS,CTCF-bound	2
chr18	49816056	49816294	Tigger3c	DNA	TcMar-Tigger	chr18	49816184	49816356	EH38D5077948	EH38E3268551	pELS,CTCF-bound	110
chr18	49816312	49816388	L1MC4	LINE	L1	chr18	49816184	49816356	EH38D5077948	EH38E3268551	pELS,CTCF-bound	44
chr18	49838165	49838392	MIRb	SINE	MIR	chr18	49837933	49838271	EH38D3007510	EH38E1916127	pELS	106
chr18	50064526	50064921	Kanga2_a	DNA	TcMar-Tc2	chr18	50064701	50065025	EH38D5078107	EH38E3268652	pELS	220
chr18	50125554	50125637	MIR	SINE	MIR	chr18	50125535	50125795	EH38D5078139	EH38E3268679	pELS,CTCF-bound	83
chr18	50125637	50126179	L1MB3	LINE	L1	chr18	50125535	50125795	EH38D5078139	EH38E3268679	pELS,CTCF-bound	158
chr18	50126758	50126904	MIR	SINE	MIR	chr18	50126502	50126848	EH38D5078140	EH38E3268680	pELS,CTCF-bound	90
chr18	50127681	50128188	MLT2B4	LTR	ERVL	chr18	50127608	50127958	EH38D3007800	EH38E1916296	pELS	277
chr18	50196405	50196563	MER5A	DNA	hAT-Charlie	chr18	50196302	50196648	EH38D5078189	EH38E3268719	pELS	158
chr18	50277663	50277956	LTR40b	LTR	ERVL	chr18	50277921	50278270	EH38D3007923	EH38E1916371	pELS	35
chr18	50277966	50278071	MER44B	DNA	TcMar-Tigger	chr18	50277921	50278270	EH38D3007923	EH38E1916371	pELS	105
chr18	50278069	50278346	MER44B	DNA	TcMar-Tigger	chr18	50277921	50278270	EH38D3007923	EH38E1916371	pELS	201
chr18	50288463	50288586	L1M5	LINE	L1	chr18	50288519	50288717	EH38D5078256	EH38E3268764	pELS,CTCF-bound	67
chr18	50288618	50288680	LTR06	LTR	ERV1	chr18	50288519	50288717	EH38D5078256	EH38E3268764	pELS,CTCF-bound	62
chr18	50289059	50289470	LTR06	LTR	ERV1	chr18	50289075	50289403	EH38D5078258	EH38E3268765	pELS	328
chr18	50320182	50322071	L1ME2	LINE	L1	chr18	50320818	50321157	EH38D3007967	EH38E1916405	pELS	339
chr18	50373185	50373585	LTR7	LTR	ERV1	chr18	50373546	50373874	EH38D3007996	EH38E1916417	pELS,CTCF-bound	39
chr18	50373885	50373953	MER67C	LTR	ERV1	chr18	50373921	50374123	EH38D3007997	EH38E1916418	pELS	32
chr18	50373954	50374589	PABL_B	LTR	ERV1	chr18	50373921	50374123	EH38D3007997	EH38E1916418	pELS	169
chr18	50373954	50374589	PABL_B	LTR	ERV1	chr18	50374336	50374554	EH38D3007998	EH38E1916419	pELS	218
chr18	50374640	50374806	MER5B	DNA	hAT-Charlie	chr18	50374591	50374743	EH38D5078301	EH38E3268791	pELS,CTCF-bound	103
chr18	50376222	50377363	Tigger3b	DNA	TcMar-Tigger	chr18	50376831	50377018	EH38D5078304	EH38E3268794	pELS	187
chr18	50561304	50561346	MIRb	SINE	MIR	chr18	50561029	50561342	EH38D5078394	EH38E3268853	pELS,CTCF-bound	38
chr18	50671077	50671233	MamTip2	DNA	hAT-Tip100	chr18	50671038	50671299	EH38D3008258	EH38E3268921	pELS	156
chr18	50827234	50827411	AluSx	SINE	Alu	chr18	50827212	50827491	EH38D5078644	EH38E3269016	pELS	177
chr18	50827462	50827639	MER91B	DNA	hAT-Tip100	chr18	50827212	50827491	EH38D5078644	EH38E3269016	pELS	29
chr18	50877276	50877307	L1MA7	LINE	L1	chr18	50877301	50877585	EH38D5078685	EH38E3269047	pELS	6
chr18	50877307	50877605	AluSx1	SINE	Alu	chr18	50877301	50877585	EH38D5078685	EH38E3269047	pELS	278
chr18	50877605	50877877	L1MA7	LINE	L1	chr18	50877862	50878199	EH38D5078686	EH38E3269048	pELS,CTCF-bound	15
chr18	50879754	50879798	OldhAT1	DNA	hAT-Ac	chr18	50879612	50879958	EH38D5078690	EH38E3269052	pELS,CTCF-bound	44
chr18	50880133	50880344	MIR	SINE	MIR	chr18	50880129	50880368	EH38D5078691	EH38E3269053	pELS	211
chr18	50880504	50880575	AluSq10	SINE	Alu	chr18	50880437	50880679	EH38D5078692	EH38E3269054	pELS	71
chr18	50880576	50880716	AluSz	SINE	Alu	chr18	50880437	50880679	EH38D5078692	EH38E3269054	pELS	103
chr18	50881032	50881334	AluSq	SINE	Alu	chr18	50880985	50881321	EH38D5078693	EH38E3269055	pELS	289
chr18	50967070	50967358	AluSz6	SINE	Alu	chr18	50967274	50967475	EH38D5078731	EH38E3269078	pELS	84
chr18	50968314	50968488	MIRc	SINE	MIR	chr18	50968287	50968590	EH38D5078735	EH38E3269082	pELS,CTCF-bound	174
chr18	50968521	50968603	MER5B	DNA	hAT-Charlie	chr18	50968287	50968590	EH38D5078735	EH38E3269082	pELS,CTCF-bound	69
chr18	51028217	51028743	MLT1F2	LTR	ERVL-MaLR	chr18	51028275	51028625	EH38D3008562	EH38E1916829	pELS,CTCF-bound	350
chr18	51159949	51160001	MamTip3	DNA	hAT-Tip100	chr18	51159777	51160126	EH38D5078866	EH38E3269171	pELS	52
chr18	51198419	51198531	AluSx3	SINE	Alu	chr18	51198123	51198473	EH38D5078898	EH38E3269199	pELS,CTCF-bound	54
chr18	51198419	51198531	AluSx3	SINE	Alu	chr18	51198526	51198701	EH38D5078899	EH38E3269200	pELS,CTCF-bound	5
chr18	51198532	51198831	AluSg	SINE	Alu	chr18	51198526	51198701	EH38D5078899	EH38E3269200	pELS,CTCF-bound	169
chr18	51199140	51199440	AluJb	SINE	Alu	chr18	51199317	51199548	EH38D5078901	EH38E3269202	pELS,CTCF-bound	123
chr18	51346024	51346151	MIRb	SINE	MIR	chr18	51346040	51346389	EH38D5078951	EH38E3269234	pELS	111
chr18	51346156	51346344	LTR88c	LTR	Gypsy	chr18	51346040	51346389	EH38D5078951	EH38E3269234	pELS	188
chr18	51561183	51561313	L2b	LINE	L2	chr18	51561271	51561543	EH38D3008958	EH38E1917075	pELS	42
chr18	52337652	52337996	L1PA11	LINE	L1	chr18	52337329	52337677	EH38D5079273	EH38E3269423	pELS	25
chr18	52409807	52409915	MIRc	SINE	MIR	chr18	52409798	52410113	EH38D5079313	EH38E3269452	pELS,CTCF-bound	108
chr18	53566848	53566886	MamTip2	DNA	hAT-Tip100	chr18	53566715	53567013	EH38D3010058	EH38E1917541	pELS	38
chr18	53567528	53567906	MSTD	LTR	ERVL-MaLR	chr18	53567875	53568222	EH38D3010061	EH38E1917542	pELS,CTCF-bound	31
chr18	53568295	53568419	MER85	DNA	PiggyBac	chr18	53568222	53568559	EH38D3010062	EH38E1917543	pELS,CTCF-bound	124
chr18	54140319	54140685	MSTA	LTR	ERVL-MaLR	chr18	54140655	54140984	EH38D3010392	EH38E1917668	pELS	30
chr18	54223262	54223454	MER20	DNA	hAT-Charlie	chr18	54223138	54223464	EH38D5079890	EH38E3269735	pELS,CTCF-bound	192
chr18	54225844	54226142	AluYh3	SINE	Alu	chr18	54225861	54226210	EH38D5079894	EH38E3269739	pELS	281
chr18	54226151	54226440	AluSc	SINE	Alu	chr18	54225861	54226210	EH38D5079894	EH38E3269739	pELS	59
chr18	54226151	54226440	AluSc	SINE	Alu	chr18	54226230	54226458	EH38D5079895	EH38E3269740	pELS	210
chr18	54226440	54226571	L2	LINE	L2	chr18	54226230	54226458	EH38D5079895	EH38E3269740	pELS	18
chr18	54268501	54268720	MIR	SINE	MIR	chr18	54268330	54268529	EH38D5079926	EH38E3269767	pELS	28
chr18	54269013	54269316	AluSq	SINE	Alu	chr18	54268926	54269128	EH38D3010533	EH38E1917792	pELS	115
chr18	54270231	54270461	AluJr	SINE	Alu	chr18	54270364	54270582	EH38D5079931	EH38E3269772	pELS,CTCF-bound	97
chr18	54270503	54270692	L1MD3	LINE	L1	chr18	54270364	54270582	EH38D5079931	EH38E3269772	pELS,CTCF-bound	79
chr18	54270777	54270883	L2a	LINE	L2	chr18	54270702	54270974	EH38D5079932	EH38E3269773	pELS,CTCF-bound	106
chr18	54358830	54359046	L1MC5	LINE	L1	chr18	54358700	54358945	EH38D3010586	EH38E1917823	pELS,CTCF-bound	115
chr18	54742455	54742675	Tigger19a	DNA	TcMar-Tigger	chr18	54742673	54743017	EH38D3010832	EH38E1917944	pELS,CTCF-bound	2
chr18	54743291	54743972	L2a	LINE	L2	chr18	54743637	54743978	EH38D3010835	EH38E1917947	pELS	335
chr18	54957417	54957560	L2b	LINE	L2	chr18	54957345	54957644	EH38D3011027	EH38E1918057	pELS	143
chr18	54960017	54960811	L1MC3	LINE	L1	chr18	54960448	54960649	EH38D3011033	EH38E1918063	pELS,CTCF-bound	201
chr18	55399729	55399811	MER5B	DNA	hAT-Charlie	chr18	55399665	55400009	EH38D5080443	EH38E3270121	pELS,CTCF-bound	82
chr18	55508485	55508713	MIR	SINE	MIR	chr18	55508684	55508999	EH38D3011595	EH38E1918493	pELS	29
chr18	55586505	55586568	Tigger19a	DNA	TcMar-Tigger	chr18	55586278	55586508	EH38D3011672	EH38E1918562	pELS	3
chr18	55634563	55635048	L2	LINE	L2	chr18	55634521	55634869	EH38D3011710	EH38E1918586	pELS,CTCF-bound	306
chr18	55634563	55635048	L2	LINE	L2	chr18	55634980	55635173	EH38D3011711	EH38E1918587	pELS,CTCF-bound	68
chr18	55721750	55722053	AluSz6	SINE	Alu	chr18	55721785	55722116	EH38D5080615	EH38E3270253	pELS	268
chr18	55780949	55781025	MIR3	SINE	MIR	chr18	55780672	55781014	EH38D3011821	EH38E1918651	pELS,CTCF-bound	65
chr18	55781155	55781278	Tigger19b	DNA	TcMar-Tigger	chr18	55781032	55781243	EH38D5080645	EH38E3270275	pELS	88
chr18	55887412	55893439	L1PA3	LINE	L1	chr18	55893119	55893446	EH38D5080707	EH38E3270325	pELS,CTCF-bound	320
chr18	55998639	55998704	L2c	LINE	L2	chr18	55998565	55998746	EH38D3011998	EH38E1918755	pELS,CTCF-bound	65
chr18	55998716	55998826	MIRb	SINE	MIR	chr18	55998565	55998746	EH38D3011998	EH38E1918755	pELS,CTCF-bound	30
chr18	56043720	56043835	OldhAT1	DNA	hAT-Ac	chr18	56043623	56043973	EH38D5080769	EH38E3270354	pELS	115
chr18	56062759	56062957	MIRb	SINE	MIR	chr18	56062953	56063283	EH38D5080780	EH38E3270357	pELS	4
chr18	56063040	56063261	MIR1_Amn	SINE	MIR	chr18	56062953	56063283	EH38D5080780	EH38E3270357	pELS	221
chr18	56138307	56139615	L2a	LINE	L2	chr18	56139474	56139703	EH38D5080817	EH38E3270383	pELS	141
chr18	56639155	56639409	L2c	LINE	L2	chr18	56639051	56639256	EH38D3012529	EH38E1919076	pELS,CTCF-bound	101
chr18	56649996	56650403	MLT1E1A	LTR	ERVL-MaLR	chr18	56650183	56650383	EH38D5081072	EH38E3270538	pELS,CTCF-bound	200
chr18	56653121	56653199	L1ME5	LINE	L1	chr18	56652849	56653196	EH38D5081076	EH38E3270542	pELS	75
chr18	57072051	57072502	LTR7	LTR	ERV1	chr18	57072411	57072612	EH38D3012846	EH38E1919245	pELS	91
chr18	57073546	57073757	MIR	SINE	MIR	chr18	57073566	57073813	EH38D5081281	EH38E3270661	pELS	191
chr18	57425944	57426227	AluSx	SINE	Alu	chr18	57426191	57426536	EH38D3013078	EH38E1919376	pELS	36
chr18	57619700	57619987	AluJb	SINE	Alu	chr18	57619906	57620252	EH38D3013247	EH38E1919508	pELS	81
chr18	57620171	57620213	MamRep605	LTR	LTR	chr18	57619906	57620252	EH38D3013247	EH38E1919508	pELS	42
chr18	57620918	57621119	MIRb	SINE	MIR	chr18	57621112	57621267	EH38D5081569	EH38E3270854	pELS,CTCF-bound	7
chr18	57621167	57621292	MIRb	SINE	MIR	chr18	57621112	57621267	EH38D5081569	EH38E3270854	pELS,CTCF-bound	100
chr18	57622259	57622559	AluSg	SINE	Alu	chr18	57622105	57622286	EH38D5081572	EH38E3270857	pELS,CTCF-bound	27
chr18	57622259	57622559	AluSg	SINE	Alu	chr18	57622359	57622558	EH38D5081573	EH38E3270858	pELS,CTCF-bound	199
chr18	57622659	57622771	MIRb	SINE	MIR	chr18	57622720	57623064	EH38D5081574	EH38E3270859	pELS	51
chr18	57622964	57623046	MIRc	SINE	MIR	chr18	57622720	57623064	EH38D5081574	EH38E3270859	pELS	82
chr18	57629403	57629578	MER41D	LTR	ERV1	chr18	57629560	57629768	EH38D5081580	EH38E3270863	pELS	18
chr18	57629674	57629802	MLT1H2	LTR	ERVL-MaLR	chr18	57629560	57629768	EH38D5081580	EH38E3270863	pELS	94
chr18	57630668	57630963	AluJb	SINE	Alu	chr18	57630498	57630675	EH38D5081582	EH38E3270865	pELS,CTCF-bound	7
chr18	57630668	57630963	AluJb	SINE	Alu	chr18	57630772	57630974	EH38D5081583	EH38E3270866	pELS,CTCF-bound	191
chr18	57631289	57631490	MIRb	SINE	MIR	chr18	57631297	57631643	EH38D3013263	EH38E1919522	pELS	193
chr18	57640846	57641152	L1M5	LINE	L1	chr18	57640866	57641038	EH38D3013269	EH38E1919527	pELS,CTCF-bound	172
chr18	57693279	57693425	MER68	LTR	ERVL	chr18	57693215	57693557	EH38D5081627	EH38E3270904	pELS	146
chr18	57693425	57693738	AluSq2	SINE	Alu	chr18	57693215	57693557	EH38D5081627	EH38E3270904	pELS	132
chr18	57696272	57696369	AluSz	SINE	Alu	chr18	57696288	57696549	EH38D5081628	EH38E3270905	pELS	81
chr18	57696701	57696871	MIR	SINE	MIR	chr18	57696570	57696783	EH38D3013318	EH38E1919574	pELS,CTCF-bound	82
chr18	57697371	57697477	MIRc	SINE	MIR	chr18	57697341	57697688	EH38D5081629	EH38E3270907	pELS	106
chr18	57755917	57756210	L1MC4	LINE	L1	chr18	57755787	57755958	EH38D5081670	EH38E3270937	pELS,CTCF-bound	41
chr18	57836294	57836587	AluSz	SINE	Alu	chr18	57836557	57836903	EH38D3013471	EH38E1919708	pELS,CTCF-bound	30
chr18	57836587	57836813	MLT2B1	LTR	ERVL	chr18	57836557	57836903	EH38D3013471	EH38E1919708	pELS,CTCF-bound	226
chr18	57836834	57836905	MER34C	LTR	ERV1	chr18	57836557	57836903	EH38D3013471	EH38E1919708	pELS,CTCF-bound	69
chr18	57837645	57837942	AluYm1	SINE	Alu	chr18	57837893	57838242	EH38D5081746	EH38E3270989	pELS	49
chr18	57837943	57838108	LTR8	LTR	ERV1	chr18	57837893	57838242	EH38D5081746	EH38E3270989	pELS	165
chr18	57838108	57838407	L1MD2	LINE	L1	chr18	57837893	57838242	EH38D5081746	EH38E3270989	pELS	134
chr18	57840309	57840585	AluSz6	SINE	Alu	chr18	57839997	57840334	EH38D5081750	EH38E3270993	pELS	25
chr18	57961539	57962477	L1MEi	LINE	L1	chr18	57961910	57962160	EH38D3013585	EH38E1919795	pELS	250
chr18	57961539	57962477	L1MEi	LINE	L1	chr18	57962162	57962379	EH38D5081817	EH38E3271050	pELS,CTCF-bound	217
chr18	57965227	57965629	MER57B1	LTR	ERV1	chr18	57965271	57965552	EH38D5081818	EH38E3271051	pELS	281
chr18	58020401	58020456	MER5B	DNA	hAT-Charlie	chr18	58020326	58020590	EH38D3013643	EH38E1919831	pELS	55
chr18	58020525	58020576	MIRc	SINE	MIR	chr18	58020326	58020590	EH38D3013643	EH38E1919831	pELS	51
chr18	58020753	58020840	L2c	LINE	L2	chr18	58020691	58020893	EH38D3013644	EH38E1919832	pELS	87
chr18	58048362	58048540	MIRb	SINE	MIR	chr18	58048323	58048588	EH38D5081886	EH38E3271094	pELS	178
chr18	58060313	58060412	FLAM_A	SINE	Alu	chr18	58060296	58060620	EH38D3013696	EH38E3271102	pELS	99
chr18	58091204	58091276	Plat_L3	LINE	CR1	chr18	58091156	58091362	EH38D5081905	EH38E3271111	pELS,CTCF-bound	72
chr18	58091316	58091440	MIRb	SINE	MIR	chr18	58091156	58091362	EH38D5081905	EH38E3271111	pELS,CTCF-bound	46
chr18	58091316	58091440	MIRb	SINE	MIR	chr18	58091365	58091593	EH38D5081906	EH38E3271112	pELS	75
chr18	58091537	58091788	MIR	SINE	MIR	chr18	58091365	58091593	EH38D5081906	EH38E3271112	pELS	56
chr18	58290131	58290193	L2a	LINE	L2	chr18	58290180	58290412	EH38D3013974	EH38E1920112	pELS	13
chr18	58361423	58361594	MIRc	SINE	MIR	chr18	58361259	58361606	EH38D3014067	EH38E1920196	pELS	171
chr18	58417912	58418015	LTR78B	LTR	ERV1	chr18	58417836	58418178	EH38D5082218	EH38E3271369	pELS,CTCF-bound	103
chr18	58418024	58418242	L1ME4b	LINE	L1	chr18	58417836	58418178	EH38D5082218	EH38E3271369	pELS,CTCF-bound	154
chr18	58444023	58444072	AluSz6	SINE	Alu	chr18	58443737	58444045	EH38D5082232	EH38E3271377	pELS,CTCF-bound	22
chr18	58447804	58447866	AluJo	SINE	Alu	chr18	58447831	58448170	EH38D3014163	EH38E1920269	pELS	35
chr18	58451376	58451676	AluJb	SINE	Alu	chr18	58451346	58451691	EH38D5082236	EH38E3271381	pELS	300
chr18	58452629	58452695	OldhAT1	DNA	hAT-Ac	chr18	58452386	58452715	EH38D5082238	EH38E3271383	pELS,CTCF-bound	66
chr18	58452785	58453141	THE1A	LTR	ERVL-MaLR	chr18	58452988	58453281	EH38D5082239	EH38E3271384	pELS	153
chr18	58453141	58453169	MIRc	SINE	MIR	chr18	58452988	58453281	EH38D5082239	EH38E3271384	pELS	28
chr18	58475643	58475806	AluJb	SINE	Alu	chr18	58475685	58475854	EH38D3014185	EH38E1920286	pELS	121
chr18	58475806	58476076	MLT1C	LTR	ERVL-MaLR	chr18	58475685	58475854	EH38D3014185	EH38E1920286	pELS	48
chr18	58477581	58477892	AluSx1	SINE	Alu	chr18	58477312	58477646	EH38D3014189	EH38E1920290	pELS	65
chr18	58511352	58511430	LTR8	LTR	ERV1	chr18	58511392	58511564	EH38D5082295	EH38E3271427	pELS,CTCF-bound	38
chr18	58511602	58511809	Charlie16a	DNA	hAT-Charlie	chr18	58511748	58511927	EH38D3014231	EH38E1920326	pELS,CTCF-bound	61
chr18	58513459	58513595	Arthur1A	DNA	hAT-Tip100	chr18	58513279	58513509	EH38D5082298	EH38E3271430	pELS,CTCF-bound	50
chr18	58533449	58533755	AluJb	SINE	Alu	chr18	58533378	58533668	EH38D5082317	EH38E3271444	pELS	219
chr18	58534558	58534620	MER5A	DNA	hAT-Charlie	chr18	58534503	58534852	EH38D3014265	EH38E1920353	pELS	62
chr18	58534589	58534693	MER5A	DNA	hAT-Charlie	chr18	58534503	58534852	EH38D3014265	EH38E1920353	pELS	104
chr18	58534620	58534681	MER5A1	DNA	hAT-Charlie	chr18	58534503	58534852	EH38D3014265	EH38E1920353	pELS	61
chr18	58556449	58556550	MIRb	SINE	MIR	chr18	58556300	58556649	EH38D3014298	EH38E1920385	pELS	101
chr18	58556658	58556730	MER5A1	DNA	hAT-Charlie	chr18	58556685	58556899	EH38D5082343	EH38E3271470	pELS	45
chr18	58557973	58558470	Charlie5	DNA	hAT-Charlie	chr18	58558441	58558787	EH38D5082346	EH38E3271472	pELS,CTCF-bound	29
chr18	58558470	58559034	L1MB7	LINE	L1	chr18	58558441	58558787	EH38D5082346	EH38E3271472	pELS,CTCF-bound	317
chr18	58600027	58600336	AluSz	SINE	Alu	chr18	58600185	58600523	EH38D5082376	EH38E3271501	pELS	151
chr18	58600338	58600476	MamSINE1	SINE	tRNA-RTE	chr18	58600185	58600523	EH38D5082376	EH38E3271501	pELS	138
chr18	58601380	58601867	MLT1H	LTR	ERVL-MaLR	chr18	58601858	58602151	EH38D5082379	EH38E3271503	pELS,CTCF-bound	9
chr18	58601867	58602058	MER20	DNA	hAT-Charlie	chr18	58601858	58602151	EH38D5082379	EH38E3271503	pELS,CTCF-bound	191
chr18	58626918	58627104	MIRb	SINE	MIR	chr18	58627028	58627285	EH38D5082410	EH38E3271527	pELS	76
chr18	58658226	58658321	X7A_LINE	LINE	CR1	chr18	58658198	58658545	EH38D5082431	EH38E3271544	pELS	95
chr18	58658349	58658485	MER5A	DNA	hAT-Charlie	chr18	58658198	58658545	EH38D5082431	EH38E3271544	pELS	136
chr18	58658485	58658789	AluSz	SINE	Alu	chr18	58658198	58658545	EH38D5082431	EH38E3271544	pELS	60
chr18	58658789	58658853	MER5A	DNA	hAT-Charlie	chr18	58658832	58659150	EH38D3014424	EH38E1920497	pELS	21
chr18	58661217	58661495	AluSx	SINE	Alu	chr18	58661470	58661748	EH38D5082437	EH38E3271549	pELS,CTCF-bound	25
chr18	58669441	58669611	MIR	SINE	MIR	chr18	58669398	58669559	EH38D5082442	EH38E3271554	pELS,CTCF-bound	118
chr18	58670181	58670408	MIR	SINE	MIR	chr18	58669988	58670337	EH38D3014438	EH38E1920510	pELS	156
chr18	58691588	58691894	AluY	SINE	Alu	chr18	58691253	58691598	EH38D5082456	EH38E3271566	pELS	10
chr18	58691894	58692068	AluSx	SINE	Alu	chr18	58691894	58692243	EH38D5082457	EH38E3271567	pELS	174
chr18	58753188	58753506	AluSz	SINE	Alu	chr18	58753202	58753537	EH38D5082497	EH38E3271593	pELS	304
chr18	58754031	58754226	MIRb	SINE	MIR	chr18	58754059	58754260	EH38D3014497	EH38E1920555	pELS	167
chr18	58755338	58755723	MamRep605	LTR	LTR	chr18	58755195	58755513	EH38D3014500	EH38E1920558	pELS,CTCF-bound	175
chr18	58755338	58755723	MamRep605	LTR	LTR	chr18	58755537	58755751	EH38D5082498	EH38E3271594	pELS	186
chr18	58806886	58807442	MER74A	LTR	ERVL	chr18	58807347	58807691	EH38D3014564	EH38E1920607	pELS	95
chr18	58806886	58807442	MER74A	LTR	ERVL	chr18	58806931	58807166	EH38D3014563	EH38E1920606	pELS	235
chr18	58807658	58808123	MER50	LTR	ERV1	chr18	58807347	58807691	EH38D3014564	EH38E1920607	pELS	33
chr18	58807658	58808123	MER50	LTR	ERV1	chr18	58807846	58808142	EH38D5082556	EH38E3271637	pELS	277
chr18	58808123	58808432	AluSx1	SINE	Alu	chr18	58807846	58808142	EH38D5082556	EH38E3271637	pELS	19
chr18	58926822	58927157	L1MD1	LINE	L1	chr18	58927125	58927451	EH38D5082668	EH38E3271733	pELS	32
chr18	58927187	58927723	L1MD1	LINE	L1	chr18	58927125	58927451	EH38D5082668	EH38E3271733	pELS	264
chr18	58995511	58995875	L2c	LINE	L2	chr18	58995773	58995990	EH38D5082733	EH38E3271790	pELS	102
chr18	58998316	58998464	UCON39	DNA	TcMar-Tigger	chr18	58998397	58998746	EH38D3014813	EH38E1920834	pELS,CTCF-bound	67
chr18	59083562	59083621	L3	LINE	CR1	chr18	59083574	59083779	EH38D3014906	EH38E1920915	pELS,CTCF-bound	47
chr18	59140222	59140489	L3	LINE	CR1	chr18	59140130	59140361	EH38D5082835	EH38E3271868	pELS,CTCF-bound	139
chr18	59140222	59140489	L3	LINE	CR1	chr18	59140380	59140581	EH38D5082836	EH38E3271869	pELS,CTCF-bound	109
chr18	59357825	59357981	L1PA4	LINE	L1	chr18	59357969	59358263	EH38D3015132	EH38E1921082	pELS	12
chr18	59458539	59458627	MIR3	SINE	MIR	chr18	59458620	59458950	EH38D5083028	EH38E3272007	pELS,CTCF-bound	7
chr18	59458903	59459132	MIRb	SINE	MIR	chr18	59458620	59458950	EH38D5083028	EH38E3272007	pELS,CTCF-bound	47
chr18	59480880	59481911	L1MEf	LINE	L1	chr18	59481471	59481812	EH38D3015244	EH38E1921154	pELS	341
chr18	59561406	59562030	LTR18B	LTR	ERVL	chr18	59561607	59561943	EH38D5083079	EH38E3272048	pELS	336
chr18	59563272	59563535	Charlie22a	DNA	hAT-Charlie	chr18	59563277	59563500	EH38D3015335	EH38E1921218	pELS	223
chr18	59683413	59683727	AluSx	SINE	Alu	chr18	59683704	59683938	EH38D5083146	EH38E3272104	pELS,CTCF-bound	23
chr18	59686132	59686374	Tigger15a	DNA	TcMar-Tigger	chr18	59686258	59686606	EH38D5083147	EH38E3272105	pELS	116
chr18	59686383	59686471	MIR	SINE	MIR	chr18	59686258	59686606	EH38D5083147	EH38E3272105	pELS	88
chr18	59695241	59695368	MIRb	SINE	MIR	chr18	59695140	59695384	EH38D5083155	EH38E3272112	pELS	127
chr18	59695957	59696031	MER5B	DNA	hAT-Charlie	chr18	59695921	59696266	EH38D5083157	EH38E3272114	pELS	74
chr18	59696031	59696112	MER5A	DNA	hAT-Charlie	chr18	59695921	59696266	EH38D5083157	EH38E3272114	pELS	81
chr18	59701103	59701380	L4_A_Mam	LINE	RTE-X	chr18	59701227	59701521	EH38D3015486	EH38E1921339	pELS	153
chr18	59761989	59762150	L4_C_Mam	LINE	RTE-X	chr18	59762088	59762295	EH38D5083213	EH38E3272162	pELS	62
chr18	59762179	59762497	L1MC1	LINE	L1	chr18	59762088	59762295	EH38D5083213	EH38E3272162	pELS	116
chr18	59779419	59779715	AluY	SINE	Alu	chr18	59779252	59779475	EH38D3015574	EH38E1921408	pELS	56
chr18	59822016	59822298	Plat_L3	LINE	CR1	chr18	59821940	59822277	EH38D5083253	EH38E3272196	pELS,CTCF-bound	261
chr18	59898254	59898522	MER102b	DNA	hAT-Charlie	chr18	59898156	59898419	EH38D5083310	EH38E3272234	pELS	165
chr18	59898612	59898915	AluSz6	SINE	Alu	chr18	59898651	59898861	EH38D5083311	EH38E3272235	pELS,CTCF-bound	210
chr18	59898956	59899152	MIRb	SINE	MIR	chr18	59899101	59899262	EH38D3015694	EH38E1921503	pELS,CTCF-bound	51
chr18	60018751	60018839	L2c	LINE	L2	chr18	60018608	60018824	EH38D5083404	EH38E3272300	pELS	73
chr18	60018751	60018839	L2c	LINE	L2	chr18	60018827	60019122	EH38D3015815	EH38E1921594	pELS	12
chr18	60018950	60019118	MER58A	DNA	hAT-Charlie	chr18	60018827	60019122	EH38D3015815	EH38E1921594	pELS	168
chr18	60019597	60019678	L2c	LINE	L2	chr18	60019413	60019753	EH38D3015817	EH38E1921596	pELS	81
chr18	60020026	60020187	AluYh3a3	SINE	Alu	chr18	60020029	60020183	EH38D5083406	EH38E3272302	pELS	154
chr18	60020496	60020672	MER5B	DNA	hAT-Charlie	chr18	60020310	60020578	EH38D5083407	EH38E3272303	pELS,CTCF-bound	82
chr18	61405668	61405850	MER5A	DNA	hAT-Charlie	chr18	61405834	61406169	EH38D3016609	EH38E1921912	pELS	16
chr18	61578620	61578828	MLT1L	LTR	ERVL-MaLR	chr18	61578458	61578748	EH38D3016722	EH38E3272568	pELS	128
chr18	61579838	61579933	L2c	LINE	L2	chr18	61579666	61579986	EH38D3016725	EH38E1921979	pELS,CTCF-bound	95
chr18	61607120	61607254	FLAM_C	SINE	Alu	chr18	61607211	61607424	EH38D3016759	EH38E1922004	pELS	43
chr18	61607370	61607881	MER34C_	LTR	ERV1	chr18	61607211	61607424	EH38D3016759	EH38E1922004	pELS	54
chr18	61607370	61607881	MER34C_	LTR	ERV1	chr18	61607485	61607781	EH38D3016760	EH38E1922005	pELS	296
chr18	61749717	61749762	MIRb	SINE	MIR	chr18	61749612	61749904	EH38D3016899	EH38E1922103	pELS	45
chr18	61749735	61749969	MIR	SINE	MIR	chr18	61749612	61749904	EH38D3016899	EH38E1922103	pELS	169
chr18	62183266	62183731	L2b	LINE	L2	chr18	62183600	62183946	EH38D5084275	EH38E3272819	pELS,CTCF-bound	131
chr18	62186041	62186347	AluSg	SINE	Alu	chr18	62186140	62186423	EH38D5084277	EH38E3272822	pELS	207
chr18	62186366	62186485	MIR3	SINE	MIR	chr18	62186140	62186423	EH38D5084277	EH38E3272822	pELS	57
chr18	62245341	62245641	AluSq2	SINE	Alu	chr18	62245225	62245497	EH38D3017327	EH38E1922374	pELS	156
chr18	62323371	62323714	THE1B	LTR	ERVL-MaLR	chr18	62323622	62323866	EH38D3017376	EH38E1922400	pELS	92
chr18	62323371	62323714	THE1B	LTR	ERVL-MaLR	chr18	62323387	62323590	EH38D5084340	EH38E3272858	pELS,CTCF-bound	203
chr18	62323819	62324578	LTR39	LTR	ERV1	chr18	62323622	62323866	EH38D3017376	EH38E1922400	pELS	47
chr18	62323819	62324578	LTR39	LTR	ERV1	chr18	62324371	62324706	EH38D5084342	EH38E3272860	pELS,CTCF-bound	207
chr18	62323819	62324578	LTR39	LTR	ERV1	chr18	62324098	62324313	EH38D5084341	EH38E3272859	pELS,CTCF-bound	215
chr18	62326824	62327322	MER34C2	LTR	ERV1	chr18	62327007	62327333	EH38D3017384	EH38E1922408	pELS	315
chr18	62332405	62332465	L3b	LINE	CR1	chr18	62332249	62332423	EH38D5084353	EH38E3272872	pELS	18
chr18	62332405	62332465	L3b	LINE	CR1	chr18	62332438	62332777	EH38D5084354	EH38E3272873	pELS	27
chr18	62332486	62332714	Plat_L3	LINE	CR1	chr18	62332438	62332777	EH38D5084354	EH38E3272873	pELS	228
chr18	62525591	62525656	MIR3	SINE	MIR	chr18	62525573	62525903	EH38D5084528	EH38E3272996	pELS	65
chr18	62537470	62538063	L1MB4	LINE	L1	chr18	62537552	62537705	EH38D3017611	EH38E1922585	pELS,CTCF-bound	153
chr18	62537470	62538063	L1MB4	LINE	L1	chr18	62537933	62538282	EH38D5084546	EH38E3273011	pELS	130
chr18	62538114	62538280	FRAM	SINE	Alu	chr18	62537933	62538282	EH38D5084546	EH38E3273011	pELS	166
chr18	62729415	62729684	AluSz	SINE	Alu	chr18	62729492	62729763	EH38D5084696	EH38E3273116	pELS	192
chr18	62729906	62730085	MIR	SINE	MIR	chr18	62730028	62730377	EH38D5084697	EH38E3273117	pELS	57
chr18	62730191	62730247	MIR	SINE	MIR	chr18	62730028	62730377	EH38D5084697	EH38E3273117	pELS	56
chr18	62730263	62730322	MIRc	SINE	MIR	chr18	62730028	62730377	EH38D5084697	EH38E3273117	pELS	59
chr18	63149140	63149446	MER1B	DNA	hAT-Charlie	chr18	63149262	63149604	EH38D5085017	EH38E3273366	pELS	184
chr18	63149892	63150182	AluSx1	SINE	Alu	chr18	63150014	63150363	EH38D5085018	EH38E3273367	pELS	168
chr18	63152338	63152499	MamRep434	DNA	TcMar-Tigger	chr18	63152113	63152457	EH38D5085022	EH38E3273370	pELS	119
chr18	63153056	63153134	MIRb	SINE	MIR	chr18	63152866	63153105	EH38D5085024	EH38E3273372	pELS	49
chr18	63153056	63153134	MIRb	SINE	MIR	chr18	63153106	63153304	EH38D5085025	EH38E3273373	pELS	28
chr18	63153203	63153324	MIRb	SINE	MIR	chr18	63153106	63153304	EH38D5085025	EH38E3273373	pELS	101
chr18	63156320	63156518	MER20	DNA	hAT-Charlie	chr18	63156280	63156549	EH38D5085032	EH38E3273378	pELS,CTCF-bound	198
chr18	63205919	63206049	L3b	LINE	CR1	chr18	63205810	63206151	EH38D5085096	EH38E3273434	pELS	130
chr18	63208919	63209365	ERVL-B4-int	LTR	ERVL	chr18	63208730	63209026	EH38D5085103	EH38E3273441	pELS	107
chr18	63208919	63209365	ERVL-B4-int	LTR	ERVL	chr18	63209204	63209518	EH38D3018319	EH38E1923158	pELS	161
chr18	63321616	63321913	AluSg	SINE	Alu	chr18	63321352	63321669	EH38D5085225	EH38E3273557	pELS,CTCF-bound	53
chr18	63322019	63322168	FLAM_C	SINE	Alu	chr18	63321934	63322084	EH38D3018476	EH38E3273558	pELS	65
chr18	63366606	63366716	MIRb	SINE	MIR	chr18	63366280	63366628	EH38D5085247	EH38E3273574	pELS,CTCF-bound	22
chr18	63367934	63367996	L1MB8	LINE	L1	chr18	63367954	63368111	EH38D5085250	EH38E3273577	pELS,CTCF-bound	42
chr18	63367996	63368296	AluSz	SINE	Alu	chr18	63367954	63368111	EH38D5085250	EH38E3273577	pELS,CTCF-bound	115
chr18	63368296	63368996	L1MB8	LINE	L1	chr18	63368347	63368539	EH38D3018514	EH38E1923334	pELS,CTCF-bound	192
chr18	63368296	63368996	L1MB8	LINE	L1	chr18	63368696	63368922	EH38D3018515	EH38E1923335	pELS	226
chr18	63420464	63420759	Tigger18a	DNA	TcMar-Tigger	chr18	63420701	63420890	EH38D5085271	EH38E3273592	pELS,CTCF-bound	58
chr18	63420759	63421067	AluSx1	SINE	Alu	chr18	63420701	63420890	EH38D5085271	EH38E3273592	pELS,CTCF-bound	131
chr18	63477817	63477980	MIR3	SINE	MIR	chr18	63477668	63477872	EH38D5085308	EH38E3273624	pELS	55
chr18	63483458	63483966	MLT1C	LTR	ERVL-MaLR	chr18	63483624	63483881	EH38D5085318	EH38E3273634	pELS	257
chr18	63586765	63586862	L2a	LINE	L2	chr18	63586614	63586772	EH38D5085381	EH38E3273671	pELS,CTCF-bound	7
chr18	63589192	63589306	AluSx	SINE	Alu	chr18	63588867	63589200	EH38D3018692	EH38E1923462	pELS,CTCF-bound	8
chr18	63707735	63708970	L2a	LINE	L2	chr18	63708644	63708993	EH38D5085433	EH38E3273705	pELS	326
chr18	63886314	63886624	AluSq2	SINE	Alu	chr18	63885995	63886345	EH38D3018922	EH38E1923618	pELS	31
chr18	63889044	63889120	MIRc	SINE	MIR	chr18	63888817	63889166	EH38D3018925	EH38E1923621	pELS	76
chr18	63907399	63907560	AluJr	SINE	Alu	chr18	63907361	63907511	EH38D5085538	EH38E3273784	pELS,CTCF-bound	112
chr18	63908912	63909089	MIRc	SINE	MIR	chr18	63909012	63909170	EH38D3018960	EH38E1923640	pELS,CTCF-bound	77
chr18	63950134	63950442	AluSx4	SINE	Alu	chr18	63950089	63950338	EH38D5085560	EH38E3273801	pELS	204
chr18	63950134	63950442	AluSx4	SINE	Alu	chr18	63950362	63950703	EH38D5085561	EH38E3273802	pELS	80
chr18	63969700	63969941	L2b	LINE	L2	chr18	63969626	63969784	EH38D5085571	EH38E3273811	pELS,CTCF-bound	84
chr18	63972077	63974075	L1PA6	LINE	L1	chr18	63972059	63972264	EH38D3019009	EH38E1923678	pELS	187
chr18	64149395	64149492	Charlie24	DNA	hAT-Charlie	chr18	64149289	64149508	EH38D5085657	EH38E3273861	pELS	97
chr18	64258023	64258200	MLT1N2	LTR	ERVL-MaLR	chr18	64258173	64258523	EH38D3019199	EH38E3273889	pELS	27
chr18	64258396	64258508	MER81	DNA	hAT-Blackjack	chr18	64258173	64258523	EH38D3019199	EH38E3273889	pELS	112
chr18	64993821	64993997	MamRTE1	LINE	RTE-BovB	chr18	64993788	64994134	EH38D5085916	EH38E3273995	pELS	176
chr18	65606638	65607008	MSTA	LTR	ERVL-MaLR	chr18	65606655	65607004	EH38D3019863	EH38E1924029	pELS	349
chr18	65607476	65607689	MER20	DNA	hAT-Charlie	chr18	65607196	65607543	EH38D3019864	EH38E1924030	pELS	67
chr18	65866017	65866351	AluYa5	SINE	Alu	chr18	65865721	65866045	EH38D3020010	EH38E1924099	pELS	28
chr18	65866017	65866351	AluYa5	SINE	Alu	chr18	65866310	65866583	EH38D5086174	EH38E3274116	pELS	41
chr18	65866489	65866658	MIR3	SINE	MIR	chr18	65866310	65866583	EH38D5086174	EH38E3274116	pELS	94
chr18	65919914	65920074	L1PA11	LINE	L1	chr18	65919674	65919986	EH38D5086188	EH38E3274125	pELS	72
chr18	65922248	65922376	L2c	LINE	L2	chr18	65922194	65922357	EH38D5086189	EH38E3274126	pELS	109
chr18	67080977	67081169	MER3	DNA	hAT-Charlie	chr18	67081102	67081309	EH38D3020568	EH38E1924328	pELS	67
chr18	67081684	67082286	MER66C	LTR	ERV1	chr18	67081753	67081959	EH38D3020569	EH38E1924329	pELS,CTCF-bound	206
chr18	67081684	67082286	MER66C	LTR	ERV1	chr18	67081968	67082263	EH38D3020570	EH38E1924330	pELS	295
chr18	67135715	67135774	MLT1H	LTR	ERVL-MaLR	chr18	67135758	67135944	EH38D5086545	EH38E3274312	pELS	16
chr18	67485632	67485819	L1MEb	LINE	L1	chr18	67485663	67486012	EH38D3020812	EH38E1924457	pELS	156
chr18	67485879	67486095	L1MEb	LINE	L1	chr18	67485663	67486012	EH38D3020812	EH38E1924457	pELS	133
chr18	67504700	67504803	L2a	LINE	L2	chr18	67504793	67505087	EH38D3020821	EH38E1924461	pELS	10
chr18	68263479	68263870	L2	LINE	L2	chr18	68263459	68263807	EH38D3021267	EH38E1924665	pELS,CTCF-bound	328
chr18	68428519	68428743	MamTip2	DNA	hAT-Tip100	chr18	68428689	68428871	EH38D3021363	EH38E1924711	pELS	54
chr18	68428831	68428990	AluJr4	SINE	Alu	chr18	68428689	68428871	EH38D3021363	EH38E1924711	pELS	40
chr18	68454290	68454669	L1M3de	LINE	L1	chr18	68454627	68454845	EH38D3021391	EH38E1924732	pELS	42
chr18	68454678	68455334	L1M3de	LINE	L1	chr18	68454627	68454845	EH38D3021391	EH38E1924732	pELS	167
chr18	68454678	68455334	L1M3de	LINE	L1	chr18	68454868	68455140	EH38D3021392	EH38E1924733	pELS	272
chr18	68496646	68496968	AluSz	SINE	Alu	chr18	68496575	68496910	EH38D5087012	EH38E3274565	pELS	264
chr18	68712903	68713473	MER76	LTR	ERVL	chr18	68713161	68713467	EH38D3021570	EH38E1924834	pELS	306
chr18	68722899	68722958	L1PA17	LINE	L1	chr18	68722860	68723144	EH38D5087111	EH38E3274616	pELS	59
chr18	68722958	68723307	THE1C	LTR	ERVL-MaLR	chr18	68722860	68723144	EH38D5087111	EH38E3274616	pELS	186
chr18	68837458	68837794	MLT1B	LTR	ERVL-MaLR	chr18	68837644	68837927	EH38D5087156	EH38E3274646	pELS	150
chr18	69250355	69250492	L1MB7	LINE	L1	chr18	69250352	69250698	EH38D3021879	EH38E1924966	pELS	137
chr18	69250512	69250961	MER70A	LTR	ERVL	chr18	69250352	69250698	EH38D3021879	EH38E1924966	pELS	186
chr18	69659470	69659601	Eulor5B	DNA	DNA	chr18	69659470	69659623	EH38D3022122	EH38E1925069	pELS	131
chr18	69945571	69945696	AluJb	SINE	Alu	chr18	69945246	69945594	EH38D5087563	EH38E3274869	pELS	23
chr18	69945718	69946031	THE1B	LTR	ERVL-MaLR	chr18	69945828	69946144	EH38D3022344	EH38E1925197	pELS	203
chr18	69946043	69946208	AluSc	SINE	Alu	chr18	69945828	69946144	EH38D3022344	EH38E1925197	pELS	101
chr18	69949152	69949230	L2b	LINE	L2	chr18	69948949	69949297	EH38D5087567	EH38E3274873	pELS,CTCF-bound	78
chr18	69956114	69956342	MER58A	DNA	hAT-Charlie	chr18	69956137	69956485	EH38D3022357	EH38E1925210	pELS	205
chr18	69957788	69958320	L2b	LINE	L2	chr18	69957827	69958149	EH38D5087576	EH38E3274882	pELS	322
chr18	69958429	69958661	MamGypsy2-I	LTR	Gypsy	chr18	69958539	69958724	EH38D5087577	EH38E3274883	pELS	122
chr18	70206578	70206786	MER2	DNA	TcMar-Tigger	chr18	70206526	70206714	EH38D5087702	EH38E3274956	pELS	136
chr18	70207060	70207260	L2b	LINE	L2	chr18	70207213	70207555	EH38D5087704	EH38E3274958	pELS,CTCF-bound	47
chr18	70207269	70207555	LTR33	LTR	ERVL	chr18	70207213	70207555	EH38D5087704	EH38E3274958	pELS,CTCF-bound	286
chr18	70286945	70287141	MIRb	SINE	MIR	chr18	70287088	70287284	EH38D5087746	EH38E3274991	pELS,CTCF-bound	53
chr18	70315856	70316148	AluSq	SINE	Alu	chr18	70315870	70316211	EH38D5087770	EH38E3275013	pELS	278
chr18	70316148	70316506	L1M5	LINE	L1	chr18	70315870	70316211	EH38D5087770	EH38E3275013	pELS	63
chr18	70333660	70333719	L3	LINE	CR1	chr18	70333408	70333730	EH38D3022674	EH38E1925436	pELS,CTCF-bound	59
chr18	70334608	70334786	Charlie24	DNA	hAT-Charlie	chr18	70334621	70334966	EH38D3022677	EH38E1925438	pELS	165
chr18	70334824	70334983	MLT1J	LTR	ERVL-MaLR	chr18	70334621	70334966	EH38D3022677	EH38E1925438	pELS	142
chr18	70335152	70335271	MLT1J	LTR	ERVL-MaLR	chr18	70334996	70335345	EH38D5087784	EH38E3275024	pELS	119
chr18	70335288	70335395	Charlie24	DNA	hAT-Charlie	chr18	70334996	70335345	EH38D5087784	EH38E3275024	pELS	57
chr18	70335871	70335942	MIRc	SINE	MIR	chr18	70335897	70336242	EH38D5087785	EH38E3275025	pELS	45
chr18	70337558	70337635	MamRTE1	LINE	RTE-BovB	chr18	70337598	70337947	EH38D3022682	EH38E1925443	pELS,CTCF-bound	37
chr18	70337767	70337992	MIR	SINE	MIR	chr18	70337598	70337947	EH38D3022682	EH38E1925443	pELS,CTCF-bound	180
chr18	70383820	70384135	AluSc	SINE	Alu	chr18	70383931	70384221	EH38D5087824	EH38E3275056	pELS	204
chr18	70384448	70385140	LTR8	LTR	ERV1	chr18	70385043	70385257	EH38D5087827	EH38E3275058	pELS	97
chr18	70385143	70385359	AluJb	SINE	Alu	chr18	70385043	70385257	EH38D5087827	EH38E3275058	pELS	114
chr18	70385695	70385861	MLT1L	LTR	ERVL-MaLR	chr18	70385545	70385796	EH38D3022731	EH38E1925489	pELS	101
chr18	70428670	70428783	MIR	SINE	MIR	chr18	70428341	70428675	EH38D5087848	EH38E3275078	pELS	5
chr18	70428670	70428783	MIR	SINE	MIR	chr18	70428727	70428922	EH38D5087849	EH38E3275079	pELS	56
chr18	70428783	70428834	AluSx3	SINE	Alu	chr18	70428727	70428922	EH38D5087849	EH38E3275079	pELS	51
chr18	70428838	70429151	AluSx1	SINE	Alu	chr18	70428727	70428922	EH38D5087849	EH38E3275079	pELS	84
chr18	70428838	70429151	AluSx1	SINE	Alu	chr18	70429098	70429433	EH38D3022773	EH38E1925524	pELS	53
chr18	70431177	70431546	MamGypsy2-I	LTR	Gypsy	chr18	70431218	70431566	EH38D5087854	EH38E3275084	pELS	328
chr18	70431756	70432058	AluSc	SINE	Alu	chr18	70431710	70431886	EH38D5087855	EH38E3275085	pELS	130
chr18	71027166	71027789	MER41B	LTR	ERV1	chr18	71027552	71027884	EH38D3023093	EH38E1925714	pELS	237
chr18	71027789	71028088	MER57B2	LTR	ERV1	chr18	71027552	71027884	EH38D3023093	EH38E1925714	pELS	95
chr18	72619807	72620747	LTR1D	LTR	ERV1	chr18	72620085	72620309	EH38D3023790	EH38E3275356	pELS	224
chr18	72636742	72636810	MIRb	SINE	MIR	chr18	72636642	72636987	EH38D3023797	EH38E1925977	pELS	68
chr18	72870725	72870941	AluJr	SINE	Alu	chr18	72870925	72871093	EH38D5088577	EH38E3275402	pELS	16
chr18	73264737	73264805	MER110	LTR	ERV1	chr18	73264678	73264846	EH38D5088680	EH38E3275447	pELS,CTCF-bound	68
chr18	73324019	73324460	Tigger2a	DNA	TcMar-Tigger	chr18	73324398	73324699	EH38D3024155	EH38E1926159	pELS	62
chr18	73324460	73324614	L1M5	LINE	L1	chr18	73324398	73324699	EH38D3024155	EH38E1926159	pELS	154
chr18	73324614	73325047	LTR7Y	LTR	ERV1	chr18	73324398	73324699	EH38D3024155	EH38E1926159	pELS	85
chr18	73743172	73743298	MIR3	SINE	MIR	chr18	73743017	73743223	EH38D3024411	EH38E1926290	pELS	51
chr18	73923598	73924009	Charlie4a	DNA	hAT-Charlie	chr18	73923837	73924127	EH38D5088876	EH38E3275567	pELS	172
chr18	73946033	73946381	L2c	LINE	L2	chr18	73946266	73946546	EH38D3024563	EH38E1926364	pELS	115
chr18	73946436	73946514	L2c	LINE	L2	chr18	73946266	73946546	EH38D3024563	EH38E1926364	pELS	78
chr18	73948446	73948601	LTR46	LTR	ERV1	chr18	73948530	73948812	EH38D3024568	EH38E1926368	pELS	71
chr18	73948697	73948795	LTR46	LTR	ERV1	chr18	73948530	73948812	EH38D3024568	EH38E1926368	pELS	98
chr18	74149835	74150264	ERV3-16A3_I-int	LTR	ERVL	chr18	74149944	74150236	EH38D5088989	EH38E3275642	pELS,CTCF-bound	292
chr18	74226709	74227130	MLT1C	LTR	ERVL-MaLR	chr18	74226820	74227034	EH38D3024763	EH38E1926489	pELS	214
chr18	74228757	74229059	AluSq2	SINE	Alu	chr18	74229008	74229357	EH38D3024766	EH38E1926492	pELS	51
chr18	74240991	74241158	Tigger13a	DNA	TcMar-Tigger	chr18	74240966	74241180	EH38D5089075	EH38E3275694	pELS	167
chr18	74241158	74241463	AluSx1	SINE	Alu	chr18	74240966	74241180	EH38D5089075	EH38E3275694	pELS	22
chr18	74289403	74289493	MER20	DNA	hAT-Charlie	chr18	74289192	74289515	EH38D3024839	EH38E1926556	pELS	90
chr18	74289493	74289797	AluSq2	SINE	Alu	chr18	74289192	74289515	EH38D3024839	EH38E1926556	pELS	22
chr18	74290245	74290544	AluSz6	SINE	Alu	chr18	74290060	74290304	EH38D5089116	EH38E3275727	pELS	59
chr18	74293655	74295723	HERVH-int	LTR	ERV1	chr18	74294551	74294896	EH38D5089122	EH38E3275733	pELS,CTCF-bound	345
chr18	74314340	74314874	L2a	LINE	L2	chr18	74314863	74315064	EH38D5089129	EH38E3275737	pELS	11
chr18	74314876	74315344	L2a	LINE	L2	chr18	74314863	74315064	EH38D5089129	EH38E3275737	pELS	188
chr18	74407579	74407772	L1MA9	LINE	L1	chr18	74407541	74407767	EH38D5089196	EH38E3275779	pELS	188
chr18	74407774	74407915	L1MEd	LINE	L1	chr18	74407895	74408221	EH38D5089197	EH38E3275780	pELS	20
chr18	74407928	74408143	L1MEd	LINE	L1	chr18	74407895	74408221	EH38D5089197	EH38E3275780	pELS	215
chr18	74458273	74458316	L2c	LINE	L2	chr18	74458097	74458444	EH38D5089261	EH38E3275817	pELS	43
chr18	74468916	74469079	LTR78	LTR	ERV1	chr18	74468780	74469130	EH38D3025012	EH38E1926672	pELS	163
chr18	74469079	74469208	L1M4	LINE	L1	chr18	74468780	74469130	EH38D3025012	EH38E1926672	pELS	51
chr18	74494275	74494541	Charlie2b	DNA	hAT-Charlie	chr18	74494316	74494525	EH38D5089297	EH38E3275845	pELS	209
chr18	74495036	74495359	AluSc	SINE	Alu	chr18	74495127	74495312	EH38D5089298	EH38E3275846	pELS,CTCF-bound	185
chr18	74495551	74495634	MIRb	SINE	MIR	chr18	74495578	74495779	EH38D3025043	EH38E1926692	pELS,CTCF-bound	56
chr18	74497015	74497090	MIRc	SINE	MIR	chr18	74496992	74497311	EH38D5089303	EH38E3275851	pELS	75
chr18	74497503	74497800	AluJb	SINE	Alu	chr18	74497397	74497585	EH38D5089304	EH38E3275852	pELS,CTCF-bound	82
chr18	74498139	74498462	Tigger3a	DNA	TcMar-Tigger	chr18	74498182	74498334	EH38D5089306	EH38E3275854	pELS	152
chr18	74498139	74498462	Tigger3a	DNA	TcMar-Tigger	chr18	74497835	74498177	EH38D5089305	EH38E3275853	pELS	38
chr18	74500666	74501145	LTR2B	LTR	ERV1	chr18	74500382	74500702	EH38D5089310	EH38E3275858	pELS	36
chr18	74500666	74501145	LTR2B	LTR	ERV1	chr18	74500861	74501203	EH38D3025055	EH38E1926704	pELS	284
chr18	74533554	74534160	LTR29	LTR	ERV1	chr18	74533826	74534023	EH38D5089364	EH38E3275902	pELS,CTCF-bound	197
chr18	74561132	74561433	AluSx1	SINE	Alu	chr18	74561155	74561505	EH38D5089407	EH38E3275924	pELS	278
chr18	74563521	74563616	MIRb	SINE	MIR	chr18	74563491	74563812	EH38D3025134	EH38E1926757	pELS	95
chr18	74596432	74596708	AluSz	SINE	Alu	chr18	74596632	74596967	EH38D5089430	EH38E3275946	pELS	76
chr18	75408717	75408803	MER5A1	DNA	hAT-Charlie	chr18	75408673	75408869	EH38D5090093	EH38E3276336	pELS	86
chr18	75473406	75473573	AmnSINE1	SINE	5S-Deu-L2	chr18	75473457	75473615	EH38D3026058	EH38E1927318	pELS	116
chr18	76120983	76121150	MLT1I	LTR	ERVL-MaLR	chr18	76121099	76121375	EH38D3026486	EH38E1927534	pELS	51
chr18	76211508	76211825	MER46C	DNA	TcMar-Tigger	chr18	76211311	76211536	EH38D5090449	EH38E3276528	pELS,CTCF-bound	28
chr18	76233786	76233908	MER20	DNA	hAT-Charlie	chr18	76233885	76234098	EH38D3026567	EH38E1927568	pELS	23
chr18	76387581	76387764	L3	LINE	CR1	chr18	76387702	76387908	EH38D5090580	EH38E3276624	pELS	62
chr18	76387764	76388498	LTR1F	LTR	ERV1	chr18	76387702	76387908	EH38D5090580	EH38E3276624	pELS	144
chr18	76387764	76388498	LTR1F	LTR	ERV1	chr18	76387980	76388131	EH38D5090581	EH38E3276625	pELS	151
chr18	76387764	76388498	LTR1F	LTR	ERV1	chr18	76388329	76388517	EH38D5090582	EH38E3276626	pELS	169
chr18	76388498	76388727	L3	LINE	CR1	chr18	76388329	76388517	EH38D5090582	EH38E3276626	pELS	19
chr18	76526728	76527198	L1MB5	LINE	L1	chr18	76527095	76527388	EH38D5090793	EH38E3276799	pELS	103
chr18	76616296	76616697	L1ME3G	LINE	L1	chr18	76616424	76616746	EH38D5090873	EH38E3276854	pELS	273
chr18	76640443	76640659	MIR	SINE	MIR	chr18	76640541	76640748	EH38D3027024	EH38E1927910	pELS	118
chr18	76640714	76640908	LTR78	LTR	ERV1	chr18	76640541	76640748	EH38D3027024	EH38E1927910	pELS	34
chr18	76686546	76686813	AluJr	SINE	Alu	chr18	76686786	76687133	EH38D5090932	EH38E3276897	pELS,CTCF-bound	27
chr18	76687980	76688251	AluJb	SINE	Alu	chr18	76687670	76688002	EH38D3027059	EH38E1927932	pELS	22
chr18	76801349	76801618	AluSx1	SINE	Alu	chr18	76801615	76801772	EH38D5091041	EH38E3276958	pELS,CTCF-bound	3
chr18	76805837	76806132	AluSg	SINE	Alu	chr18	76806082	76806302	EH38D5091046	EH38E3276962	pELS,CTCF-bound	50
chr18	76806700	76806767	MER20	DNA	hAT-Charlie	chr18	76806353	76806701	EH38D5091047	EH38E3276963	pELS,CTCF-bound	1
chr18	76820209	76820490	AluJb	SINE	Alu	chr18	76820314	76820549	EH38D5091068	EH38E3276973	pELS	176
chr18	76820506	76820812	AluY	SINE	Alu	chr18	76820314	76820549	EH38D5091068	EH38E3276973	pELS	43
chr18	76820506	76820812	AluY	SINE	Alu	chr18	76820689	76820875	EH38D5091069	EH38E3276974	pELS	123
chr18	76820858	76820943	L1MEg	LINE	L1	chr18	76820689	76820875	EH38D5091069	EH38E3276974	pELS	17
chr18	76820991	76821194	L2	LINE	L2	chr18	76820983	76821184	EH38D5091070	EH38E3276975	pELS	193
chr18	76821337	76821628	AluJr	SINE	Alu	chr18	76821439	76821651	EH38D3027155	EH38E1927987	pELS	189
chr18	76821628	76821813	L1ME1	LINE	L1	chr18	76821439	76821651	EH38D3027155	EH38E1927987	pELS	23
chr18	76821814	76821851	Alu	SINE	Alu	chr18	76821831	76821983	EH38D5091071	EH38E3276976	pELS,CTCF-bound	20
chr18	76824662	76825154	L2	LINE	L2	chr18	76824886	76825037	EH38D3027164	EH38E1927995	pELS,CTCF-bound	151
chr18	76824662	76825154	L2	LINE	L2	chr18	76825050	76825288	EH38D5091078	EH38E3276983	pELS	104
chr18	76825272	76825770	Charlie1a	DNA	hAT-Charlie	chr18	76825050	76825288	EH38D5091078	EH38E3276983	pELS	16
chr18	76832379	76833872	L1ME3	LINE	L1	chr18	76833817	76834097	EH38D3027175	EH38E3276992	pELS	55
chr18	76833872	76833991	AluJo	SINE	Alu	chr18	76833817	76834097	EH38D3027175	EH38E3276992	pELS	119
chr18	76833991	76834417	L1ME3	LINE	L1	chr18	76833817	76834097	EH38D3027175	EH38E3276992	pELS	106
chr18	76834960	76835778	L1ME3	LINE	L1	chr18	76834771	76834969	EH38D5091093	EH38E3276994	pELS,CTCF-bound	9
chr18	76839445	76839660	MIRc	SINE	MIR	chr18	76839449	76839739	EH38D5091098	EH38E3276999	pELS	211
chr18	76840622	76840737	AluSx4	SINE	Alu	chr18	76840556	76840859	EH38D5091100	EH38E3277000	pELS	115
chr18	76840737	76840775	MER41A	LTR	ERV1	chr18	76840556	76840859	EH38D5091100	EH38E3277000	pELS	38
chr18	76840810	76840977	AluSx	SINE	Alu	chr18	76840556	76840859	EH38D5091100	EH38E3277000	pELS	49
chr18	76973669	76973825	MIR3	SINE	MIR	chr18	76973543	76973799	EH38D5091194	EH38E3277065	pELS	130
chr18	76978092	76978396	AluJb	SINE	Alu	chr18	76977871	76978216	EH38D3027303	EH38E1928097	pELS	124
chr18	76982063	76982196	MIRb	SINE	MIR	chr18	76982058	76982331	EH38D5091209	EH38E3277078	pELS,CTCF-bound	133
chr18	77104248	77104366	MER5B	DNA	hAT-Charlie	chr18	77104281	77104568	EH38D5091413	EH38E3277260	pELS	85
chr18	77106567	77106697	Kanga2_a	DNA	TcMar-Tc2	chr18	77106401	77106748	EH38D5091415	EH38E3277262	pELS,CTCF-bound	130
chr18	77108882	77109027	MIRb	SINE	MIR	chr18	77109011	77109212	EH38D5091419	EH38E3277266	pELS,CTCF-bound	16
chr18	77110310	77110368	MER5A	DNA	hAT-Charlie	chr18	77110229	77110388	EH38D5091422	EH38E3277269	pELS,CTCF-bound	58
chr18	77112766	77112945	MLT1C	LTR	ERVL-MaLR	chr18	77112801	77113010	EH38D5091427	EH38E3277274	pELS	144
chr18	77112945	77113240	AluSq2	SINE	Alu	chr18	77112801	77113010	EH38D5091427	EH38E3277274	pELS	65
chr18	77130281	77130431	MIR	SINE	MIR	chr18	77130105	77130291	EH38D5091458	EH38E3277297	pELS,CTCF-bound	10
chr18	77130281	77130431	MIR	SINE	MIR	chr18	77130306	77130649	EH38D5091459	EH38E3277298	pELS	125
chr18	77423073	77423522	L1ME1	LINE	L1	chr18	77423082	77423268	EH38D3027786	EH38E1928468	pELS,CTCF-bound	186
chr18	77438089	77438288	L1PA5	LINE	L1	chr18	77438127	77438424	EH38D5091656	EH38E3277428	pELS	161
chr18	77621841	77622411	MER51A	LTR	ERV1	chr18	77621989	77622328	EH38D5091731	EH38E3277463	pELS	339
chr18	77651245	77651483	MIRb	SINE	MIR	chr18	77651183	77651369	EH38D5091745	EH38E3277472	pELS,CTCF-bound	124
chr18	77991868	77992165	AluSz	SINE	Alu	chr18	77992096	77992433	EH38D3028096	EH38E1928596	pELS	69
chr18	79070389	79070535	MIRb	SINE	MIR	chr18	79070497	79070779	EH38D3028927	EH38E1928948	pELS,CTCF-bound	38
chr18	79070389	79070535	MIRb	SINE	MIR	chr18	79070237	79070441	EH38D5093006	EH38E3277927	pELS	52
chr18	79070656	79071398	L1MDb	LINE	L1	chr18	79070497	79070779	EH38D3028927	EH38E1928948	pELS,CTCF-bound	123
chr18	79070656	79071398	L1MDb	LINE	L1	chr18	79071090	79071440	EH38D5093007	EH38E3277928	pELS	308
chr18	79071399	79071669	AluJr	SINE	Alu	chr18	79071090	79071440	EH38D5093007	EH38E3277928	pELS	41
chr18	79190845	79192255	L1MEf	LINE	L1	chr18	79191985	79192331	EH38D5093071	EH38E3277963	pELS	270
chr18	79254697	79255104	L2a	LINE	L2	chr18	79254844	79255186	EH38D5093123	EH38E3277997	pELS	260
chr18	79352924	79353378	L1ME1	LINE	L1	chr18	79353280	79353573	EH38D5093193	EH38E3278041	pELS,CTCF-bound	98
chr18	79398786	79399079	AluSc	SINE	Alu	chr18	79398873	79399138	EH38D5093276	EH38E3278102	pELS	206
chr18	79401229	79401388	X6A_LINE	LINE	CR1	chr18	79401082	79401420	EH38D5093283	EH38E3278109	pELS	159
chr18	79496760	79496981	MIRc	SINE	MIR	chr18	79496592	79496793	EH38D5093475	EH38E3278275	pELS,CTCF-bound	33
chr18	79496760	79496981	MIRc	SINE	MIR	chr18	79496849	79497050	EH38D5093476	EH38E3278276	pELS	132
chr18	79497173	79497373	L1M4a2	LINE	L1	chr18	79497065	79497415	EH38D3029378	EH38E1929264	pELS,CTCF-bound	200
chr18	79497608	79497863	L1M4	LINE	L1	chr18	79497537	79497848	EH38D5093477	EH38E3278277	pELS	240
chr18	79497930	79499724	L1M4	LINE	L1	chr18	79497909	79498114	EH38D5093478	EH38E3278278	pELS,CTCF-bound	184
chr18	79578482	79578633	MIRb	SINE	MIR	chr18	79578392	79578736	EH38D5093642	EH38E3278395	pELS	151
chr18	79578734	79578847	MLT1E2	LTR	ERVL-MaLR	chr18	79578392	79578736	EH38D5093642	EH38E3278395	pELS	2
chr18	79678158	79678575	LTR56	LTR	ERV1	chr18	79678246	79678532	EH38D3029662	EH38E1929417	pELS,CTCF-bound	286
chr18	79678791	79678949	AluJo	SINE	Alu	chr18	79678705	79678884	EH38D5093805	EH38E3278494	pELS	93
chr18	79678791	79678949	AluJo	SINE	Alu	chr18	79678918	79679119	EH38D5093806	EH38E3278495	pELS,CTCF-bound	31
chr18	79682525	79682593	Tigger2	DNA	TcMar-Tigger	chr18	79682427	79682613	EH38D5093813	EH38E3278502	pELS	68
chr18	79785265	79785462	L3b	LINE	CR1	chr18	79785068	79785415	EH38D5094008	EH38E3278618	pELS	150
chr18	79791267	79791425	L2c	LINE	L2	chr18	79791192	79791537	EH38D5094025	EH38E3278634	pELS	158
chr18	79949833	79949980	Tigger19a	DNA	TcMar-Tigger	chr18	79949696	79949867	EH38D5094325	EH38E3278812	pELS,CTCF-bound	34
chr18	79949833	79949980	Tigger19a	DNA	TcMar-Tigger	chr18	79949897	79950180	EH38D3029993	EH38E1929615	pELS,CTCF-bound	83
chr18	79950060	79950375	AluJr	SINE	Alu	chr18	79949897	79950180	EH38D3029993	EH38E1929615	pELS,CTCF-bound	120
chr18	79950060	79950375	AluJr	SINE	Alu	chr18	79950306	79950549	EH38D5094326	EH38E3278813	pELS,CTCF-bound	69
chr18	79950489	79950610	MIR3	SINE	MIR	chr18	79950306	79950549	EH38D5094326	EH38E3278813	pELS,CTCF-bound	60
chr18	79950489	79950610	MIR3	SINE	MIR	chr18	79950573	79950734	EH38D5094327	EH38E3278814	pELS,CTCF-bound	37
chr18	79962731	79963435	L1MB7	LINE	L1	chr18	79963391	79963595	EH38D5094355	EH38E3278836	pELS,CTCF-bound	44
chr18	79963438	79963829	LTR57	LTR	ERVL	chr18	79963391	79963595	EH38D5094355	EH38E3278836	pELS,CTCF-bound	157
chr18	79963438	79963829	LTR57	LTR	ERVL	chr18	79963682	79963919	EH38D5094356	EH38E3278837	pELS,CTCF-bound	147
chr18	79963898	79963994	L2b	LINE	L2	chr18	79963682	79963919	EH38D5094356	EH38E3278837	pELS,CTCF-bound	21
chr18	79963898	79963994	L2b	LINE	L2	chr18	79963930	79964082	EH38D5094357	EH38E3278838	pELS,CTCF-bound	64
chr18	79964064	79964352	AluJb	SINE	Alu	chr18	79963930	79964082	EH38D5094357	EH38E3278838	pELS,CTCF-bound	18
chr18	79964064	79964352	AluJb	SINE	Alu	chr18	79964165	79964394	EH38D5094358	EH38E3278839	pELS,CTCF-bound	187
chr18	79965674	79965915	L1MB7	LINE	L1	chr18	79965472	79965817	EH38D5094362	EH38E3278843	pELS,CTCF-bound	143
chr18	79987084	79987233	MER5A1	DNA	hAT-Charlie	chr18	79987078	79987322	EH38D3030045	EH38E3278860	pELS	149
chr18	79988964	79989126	MER65C	LTR	ERV1	chr18	79988897	79989212	EH38D5094394	EH38E3278863	pELS,CTCF-bound	162
chr18	79989148	79989165	MER65C	LTR	ERV1	chr18	79988897	79989212	EH38D5094394	EH38E3278863	pELS,CTCF-bound	17
chr18	79989165	79989409	AluSz	SINE	Alu	chr18	79988897	79989212	EH38D5094394	EH38E3278863	pELS,CTCF-bound	47
chr18	79989165	79989409	AluSz	SINE	Alu	chr18	79989235	79989517	EH38D5094395	EH38E3278864	pELS,CTCF-bound	174
chr18	79989409	79989672	MER65C	LTR	ERV1	chr18	79989235	79989517	EH38D5094395	EH38E3278864	pELS,CTCF-bound	108
chr18	80032557	80032851	AluSz	SINE	Alu	chr18	80032674	80032828	EH38D5094419	EH38E3278881	pELS	154
chr18	80035125	80036395	L1MC3	LINE	L1	chr18	80035227	80035493	EH38D5094424	EH38E3278886	pELS,CTCF-bound	266
chr18	80035125	80036395	L1MC3	LINE	L1	chr18	80035014	80035218	EH38D3030090	EH38E1929686	pELS,CTCF-bound	93
chr18	80035125	80036395	L1MC3	LINE	L1	chr18	80036043	80036365	EH38D5094426	EH38E3278888	pELS	322
chr18	80107543	80107673	L2c	LINE	L2	chr18	80107585	80107748	EH38D5094493	EH38E3278919	pELS	88
chr18	80147137	80147327	AluSc8	SINE	Alu	chr18	80147229	80147476	EH38D3030166	EH38E1929737	pELS,CTCF-bound	98
chr18	80148534	80148756	L3	LINE	CR1	chr18	80148387	80148607	EH38D5094520	EH38E3278939	pELS	73
chr18	80148534	80148756	L3	LINE	CR1	chr18	80148630	80148979	EH38D5094521	EH38E3278940	pELS	126
chr18	80245383	80245663	L1MD2	LINE	L1	chr18	80245279	80245480	EH38D3030267	EH38E3279028	pELS	97
chr18	80249266	80249415	L2c	LINE	L2	chr18	80249259	80249609	EH38D5094662	EH38E3279036	pELS	149
chr19	289462	289717	AluSc8	SINE	Alu	chr19	289646	289993	EH38D3030335	EH38E1929848	pELS,CTCF-bound	71
chr19	290273	290363	MIR	SINE	MIR	chr19	290169	290477	EH38D3030336	EH38E1929849	pELS,CTCF-bound	90
chr19	292431	292499	MIR	SINE	MIR	chr19	292244	292448	EH38D5094759	EH38E3279086	pELS,CTCF-bound	17
chr19	342724	342785	MADE2	DNA	TcMar-Mariner	chr19	342725	343074	EH38D3030392	EH38E1929886	pELS	60
chr19	342826	342935	MIRb	SINE	MIR	chr19	342725	343074	EH38D3030392	EH38E1929886	pELS	109
chr19	343795	343855	MIRc	SINE	MIR	chr19	343753	343939	EH38D5094854	EH38E3279138	pELS,CTCF-bound	60
chr19	345133	345255	MIRb	SINE	MIR	chr19	345086	345244	EH38D5094858	EH38E3279142	pELS,CTCF-bound	111
chr19	345684	345801	L2	LINE	L2	chr19	345653	345854	EH38D5094860	EH38E3279143	pELS	117
chr19	384147	384250	MIRc	SINE	MIR	chr19	384002	384180	EH38D5094923	EH38E3279173	pELS,CTCF-bound	33
chr19	384549	384734	MER113	DNA	hAT-Charlie	chr19	384556	384745	EH38D5094924	EH38E3279174	pELS,CTCF-bound	178
chr19	409586	409655	MIR	SINE	MIR	chr19	409428	409722	EH38D5094978	EH38E3279211	pELS,CTCF-bound	69
chr19	409757	409858	L2b	LINE	L2	chr19	409772	409958	EH38D5094979	EH38E3279212	pELS,CTCF-bound	86
chr19	461457	461586	MIR3	SINE	MIR	chr19	461450	461656	EH38D3030517	EH38E1929976	pELS	129
chr19	487051	487158	L2a	LINE	L2	chr19	487126	487323	EH38D5095127	EH38E3279298	pELS,CTCF-bound	32
chr19	487158	487344	MER63A	DNA	hAT-Blackjack	chr19	487126	487323	EH38D5095127	EH38E3279298	pELS,CTCF-bound	165
chr19	487752	488211	LTR2	LTR	ERV1	chr19	487800	488098	EH38D5095129	EH38E3279300	pELS,CTCF-bound	298
chr19	488240	488539	AluYm1	SINE	Alu	chr19	488536	488691	EH38D5095130	EH38E3279301	pELS,CTCF-bound	3
chr19	489655	489749	MER20	DNA	hAT-Charlie	chr19	489532	489709	EH38D5095133	EH38E3279304	pELS,CTCF-bound	54
chr19	489655	489749	MER20	DNA	hAT-Charlie	chr19	489717	489999	EH38D5095134	EH38E3279305	pELS,CTCF-bound	32
chr19	495851	496146	AluSp	SINE	Alu	chr19	495653	495865	EH38D5095144	EH38E3279313	pELS,CTCF-bound	14
chr19	495851	496146	AluSp	SINE	Alu	chr19	495889	496042	EH38D5095145	EH38E3279314	pELS,CTCF-bound	153
chr19	508576	508707	LTR16A2	LTR	ERVL	chr19	508652	508985	EH38D3030598	EH38E1930038	pELS	55
chr19	509397	509807	MLT1C	LTR	ERVL-MaLR	chr19	509586	509764	EH38D3030599	EH38E1930039	pELS,CTCF-bound	178
chr19	529942	530246	AluY	SINE	Alu	chr19	530156	530442	EH38D5095213	EH38E3279372	pELS,CTCF-bound	90
chr19	543332	543563	L1MB3	LINE	L1	chr19	543401	543558	EH38D5095242	EH38E3279398	pELS,CTCF-bound	157
chr19	543564	543865	AluSx1	SINE	Alu	chr19	543567	543784	EH38D5095243	EH38E3279399	pELS	217
chr19	544353	544504	MIRb	SINE	MIR	chr19	544354	544580	EH38D5095246	EH38E3279401	pELS,CTCF-bound	150
chr19	545382	545646	AluSq2	SINE	Alu	chr19	545112	545453	EH38D5095248	EH38E3279403	pELS	71
chr19	569635	570143	HERVIP10B3-int	LTR	ERV1	chr19	569843	570011	EH38D5095291	EH38E3279431	pELS	168
chr19	570143	570458	AluSg7	SINE	Alu	chr19	570240	570586	EH38D3030694	EH38E1930116	pELS	218
chr19	570458	570617	HERVIP10B3-int	LTR	ERV1	chr19	570240	570586	EH38D3030694	EH38E1930116	pELS	128
chr19	573972	574271	AluSx	SINE	Alu	chr19	574037	574342	EH38D5095300	EH38E3279440	pELS	234
chr19	574271	574572	AluY	SINE	Alu	chr19	574037	574342	EH38D5095300	EH38E3279440	pELS	71
chr19	589613	589664	MIR1_Amn	SINE	MIR	chr19	589360	589682	EH38D5095339	EH38E3279476	pELS,CTCF-bound	51
chr19	633799	633962	FRAM	SINE	Alu	chr19	633907	634060	EH38D5095433	EH38E3279548	pELS,CTCF-bound	55
chr19	634005	634146	MIRc	SINE	MIR	chr19	633907	634060	EH38D5095433	EH38E3279548	pELS,CTCF-bound	55
chr19	634005	634146	MIRc	SINE	MIR	chr19	634108	634349	EH38D5095434	EH38E3279549	pELS,CTCF-bound	38
chr19	636698	636998	AluSx1	SINE	Alu	chr19	636905	637174	EH38D3030778	EH38E1930188	pELS	93
chr19	637053	637333	MLT1D	LTR	ERVL-MaLR	chr19	636905	637174	EH38D3030778	EH38E1930188	pELS	121
chr19	640550	640652	MIR1_Amn	SINE	MIR	chr19	640239	640573	EH38D5095441	EH38E3279555	pELS	23
chr19	641007	641111	MIR3	SINE	MIR	chr19	640769	641110	EH38D5095442	EH38E3279556	pELS	103
chr19	661902	661987	MIR3	SINE	MIR	chr19	661788	662009	EH38D5095487	EH38E3279600	pELS,CTCF-bound	85
chr19	662037	662161	FLAM_C	SINE	Alu	chr19	662152	662502	EH38D5095488	EH38E3279601	pELS,CTCF-bound	9
chr19	662161	662234	MER5A	DNA	hAT-Charlie	chr19	662152	662502	EH38D5095488	EH38E3279601	pELS,CTCF-bound	73
chr19	664038	664342	AluSx4	SINE	Alu	chr19	664070	664418	EH38D5095494	EH38E3279607	pELS,CTCF-bound	272
chr19	664352	664554	L2b	LINE	L2	chr19	664070	664418	EH38D5095494	EH38E3279607	pELS,CTCF-bound	66
chr19	664633	664940	AluSx	SINE	Alu	chr19	664889	665239	EH38D5095495	EH38E3279608	pELS,CTCF-bound	51
chr19	665162	665231	MIRb	SINE	MIR	chr19	664889	665239	EH38D5095495	EH38E3279608	pELS,CTCF-bound	69
chr19	675167	675343	L2b	LINE	L2	chr19	675311	675494	EH38D5095514	EH38E3279625	pELS,CTCF-bound	32
chr19	676715	676892	MIR	SINE	MIR	chr19	676844	677087	EH38D5095518	EH38E3279629	pELS,CTCF-bound	48
chr19	693576	693739	AluSz	SINE	Alu	chr19	693583	693824	EH38D5095559	EH38E3279653	pELS	156
chr19	693739	694039	AluY	SINE	Alu	chr19	693583	693824	EH38D5095559	EH38E3279653	pELS	85
chr19	693739	694039	AluY	SINE	Alu	chr19	694025	694286	EH38D5095560	EH38E3279654	pELS	14
chr19	694039	694121	AluSz	SINE	Alu	chr19	694025	694286	EH38D5095560	EH38E3279654	pELS	82
chr19	694285	694576	AluSx1	SINE	Alu	chr19	694025	694286	EH38D5095560	EH38E3279654	pELS	1
chr19	696973	697275	AluSx1	SINE	Alu	chr19	697119	697341	EH38D5095566	EH38E3279659	pELS	156
chr19	707461	707683	MER58A	DNA	hAT-Charlie	chr19	707485	707834	EH38D3030882	EH38E1930264	pELS,CTCF-bound	198
chr19	707686	707870	MIR	SINE	MIR	chr19	707485	707834	EH38D3030882	EH38E1930264	pELS,CTCF-bound	148
chr19	734283	734498	AluSx	SINE	Alu	chr19	734077	734384	EH38D5095623	EH38E3279701	pELS,CTCF-bound	101
chr19	749270	749402	MIR1_Amn	SINE	MIR	chr19	749341	749641	EH38D5095649	EH38E3279722	pELS	61
chr19	749548	749844	AluSx	SINE	Alu	chr19	749341	749641	EH38D5095649	EH38E3279722	pELS	93
chr19	750538	750621	MIRc	SINE	MIR	chr19	750559	750713	EH38D5095651	EH38E3279724	pELS,CTCF-bound	62
chr19	752060	752182	MIR3	SINE	MIR	chr19	751748	752094	EH38D5095653	EH38E3279726	pELS,CTCF-bound	34
chr19	752060	752182	MIR3	SINE	MIR	chr19	752146	752451	EH38D5095654	EH38E3279727	pELS,CTCF-bound	36
chr19	752331	752533	AluY	SINE	Alu	chr19	752146	752451	EH38D5095654	EH38E3279727	pELS,CTCF-bound	120
chr19	752961	753088	L2a	LINE	L2	chr19	752664	753004	EH38D3030947	EH38E1930321	pELS	43
chr19	783564	783707	AluJb	SINE	Alu	chr19	783460	783709	EH38D3030986	EH38E1930347	pELS,CTCF-bound	143
chr19	783708	784009	AluSg	SINE	Alu	chr19	783460	783709	EH38D3030986	EH38E1930347	pELS,CTCF-bound	1
chr19	784477	784596	AluJb	SINE	Alu	chr19	784543	784866	EH38D5095704	EH38E3279757	pELS,CTCF-bound	53
chr19	794970	795117	L2	LINE	L2	chr19	795092	795281	EH38D5095720	EH38E3279769	pELS	25
chr19	799915	800232	AluSx1	SINE	Alu	chr19	799625	799931	EH38D5095733	EH38E3279782	pELS,CTCF-bound	16
chr19	799915	800232	AluSx1	SINE	Alu	chr19	800164	800365	EH38D3031019	EH38E1930373	pELS,CTCF-bound	68
chr19	821015	821127	MIRc	SINE	MIR	chr19	820998	821181	EH38D5095773	EH38E3279818	pELS	112
chr19	822691	822772	MIRb	SINE	MIR	chr19	822771	822979	EH38D5095777	EH38E3279822	pELS,CTCF-bound	1
chr19	822838	823120	AluSg	SINE	Alu	chr19	822771	822979	EH38D5095777	EH38E3279822	pELS,CTCF-bound	141
chr19	823159	823466	AluSx1	SINE	Alu	chr19	823455	823633	EH38D5095778	EH38E3279823	pELS,CTCF-bound	11
chr19	824222	824509	AluSx1	SINE	Alu	chr19	824337	824631	EH38D3031070	EH38E1930420	pELS,CTCF-bound	172
chr19	824509	824807	AluY	SINE	Alu	chr19	824337	824631	EH38D3031070	EH38E1930420	pELS,CTCF-bound	122
chr19	826154	826328	AluSg4	SINE	Alu	chr19	826308	826571	EH38D3031073	EH38E3279824	pELS	20
chr19	826328	826574	L1MB7	LINE	L1	chr19	826308	826571	EH38D3031073	EH38E3279824	pELS	243
chr19	839656	839746	MER20	DNA	hAT-Charlie	chr19	839517	839847	EH38D5095798	EH38E3279835	pELS	90
chr19	840291	840491	MER20	DNA	hAT-Charlie	chr19	840269	840565	EH38D5095799	EH38E3279836	pELS	200
chr19	844092	844154	L2b	LINE	L2	chr19	843901	844100	EH38D5095805	EH38E3279842	pELS,CTCF-bound	8
chr19	844092	844154	L2b	LINE	L2	chr19	844101	844448	EH38D5095806	EH38E3279843	pELS	53
chr19	844695	844819	L2a	LINE	L2	chr19	844575	844792	EH38D3031098	EH38E1930445	pELS,CTCF-bound	97
chr19	844819	844946	AluJr	SINE	Alu	chr19	844935	845142	EH38D5095807	EH38E3279844	pELS	11
chr19	844946	845247	AluSz6	SINE	Alu	chr19	844935	845142	EH38D5095807	EH38E3279844	pELS	196
chr19	850463	850507	MIRb	SINE	MIR	chr19	850327	850540	EH38D5095816	EH38E3279851	pELS	44
chr19	850853	850932	L3	LINE	CR1	chr19	850543	850893	EH38D5095817	EH38E3279852	pELS,CTCF-bound	40
chr19	851617	851677	MER53	DNA	hAT	chr19	851493	851651	EH38D5095819	EH38E3279854	pELS	34
chr19	851784	852085	AluSx1	SINE	Alu	chr19	851785	851969	EH38D3031112	EH38E1930459	pELS,CTCF-bound	184
chr19	852619	852766	MIR1_Amn	SINE	MIR	chr19	852761	853033	EH38D3031114	EH38E1930461	pELS	5
chr19	858964	859145	MLT1K	LTR	ERVL-MaLR	chr19	859064	859411	EH38D3031121	EH38E1930466	pELS,CTCF-bound	81
chr19	860181	860503	AluSx1	SINE	Alu	chr19	860468	860796	EH38D5095833	EH38E3279864	pELS,CTCF-bound	35
chr19	893585	893894	AluSg	SINE	Alu	chr19	893614	893796	EH38D5095906	EH38E3279930	pELS,CTCF-bound	182
chr19	893585	893894	AluSg	SINE	Alu	chr19	893821	894028	EH38D5095907	EH38E3279931	pELS	73
chr19	894026	894333	AluSc	SINE	Alu	chr19	893821	894028	EH38D5095907	EH38E3279931	pELS	2
chr19	911163	911447	AluSx1	SINE	Alu	chr19	911302	911639	EH38D5095939	EH38E3279961	pELS,CTCF-bound	145
chr19	911545	911686	MIR1_Amn	SINE	MIR	chr19	911302	911639	EH38D5095939	EH38E3279961	pELS,CTCF-bound	94
chr19	918186	918325	MIRb	SINE	MIR	chr19	918315	918470	EH38D5095952	EH38E3279973	pELS,CTCF-bound	10
chr19	924388	924691	AluSx	SINE	Alu	chr19	924198	924475	EH38D5095966	EH38E3279984	pELS	87
chr19	924388	924691	AluSx	SINE	Alu	chr19	924487	924830	EH38D5095967	EH38E3279985	pELS,CTCF-bound	204
chr19	925014	925078	MIR	SINE	MIR	chr19	924844	925016	EH38D5095968	EH38E3279986	pELS,CTCF-bound	2
chr19	925014	925078	MIR	SINE	MIR	chr19	925067	925274	EH38D5095969	EH38E3279987	pELS,CTCF-bound	11
chr19	925384	925516	MIRc	SINE	MIR	chr19	925412	925562	EH38D5095970	EH38E3279988	pELS,CTCF-bound	104
chr19	928516	928611	MIRb	SINE	MIR	chr19	928443	928747	EH38D5095979	EH38E3279997	pELS	95
chr19	928687	928766	MIRc	SINE	MIR	chr19	928443	928747	EH38D5095979	EH38E3279997	pELS	60
chr19	954463	954518	L2b	LINE	L2	chr19	954406	954722	EH38D3031287	EH38E1930622	pELS	55
chr19	955908	956014	MLT1C	LTR	ERVL-MaLR	chr19	955851	956055	EH38D5096030	EH38E3280045	pELS,CTCF-bound	106
chr19	956044	956134	MLT1C	LTR	ERVL-MaLR	chr19	955851	956055	EH38D5096030	EH38E3280045	pELS,CTCF-bound	11
chr19	956313	956403	L2a	LINE	L2	chr19	956147	956366	EH38D5096031	EH38E3280046	pELS	53
chr19	956750	956818	MIRb	SINE	MIR	chr19	956810	957082	EH38D5096032	EH38E3280047	pELS	8
chr19	957388	957421	MIR	SINE	MIR	chr19	957180	957530	EH38D5096033	EH38E3280048	pELS	33
chr19	982300	982603	AluSx	SINE	Alu	chr19	982556	982716	EH38D5096076	EH38E3280081	pELS,CTCF-bound	47
chr19	983160	983280	AluJo	SINE	Alu	chr19	983080	983234	EH38D5096078	EH38E3280083	pELS,CTCF-bound	74
chr19	983160	983280	AluJo	SINE	Alu	chr19	983269	983484	EH38D5096079	EH38E3280084	pELS,CTCF-bound	11
chr19	983308	983561	AluSx	SINE	Alu	chr19	983269	983484	EH38D5096079	EH38E3280084	pELS,CTCF-bound	176
chr19	983757	983880	AluJo	SINE	Alu	chr19	983637	983802	EH38D5096080	EH38E3280085	pELS,CTCF-bound	45
chr19	983757	983880	AluJo	SINE	Alu	chr19	983839	984138	EH38D5096081	EH38E3280086	pELS,CTCF-bound	41
chr19	1002719	1002974	L2b	LINE	L2	chr19	1002585	1002739	EH38D5096125	EH38E3280128	pELS,CTCF-bound	20
chr19	1016588	1016735	MIRb	SINE	MIR	chr19	1016614	1016897	EH38D5096159	EH38E3280158	pELS	121
chr19	1018703	1019006	AluSx1	SINE	Alu	chr19	1018519	1018728	EH38D5096163	EH38E3280161	pELS	25
chr19	1020140	1020201	MIRc	SINE	MIR	chr19	1020066	1020415	EH38D3031372	EH38E1930698	pELS	61
chr19	1021888	1022190	AluSx	SINE	Alu	chr19	1022040	1022231	EH38D5096169	EH38E3280167	pELS	150
chr19	1022201	1022504	AluSg7	SINE	Alu	chr19	1022040	1022231	EH38D5096169	EH38E3280167	pELS	30
chr19	1022201	1022504	AluSg7	SINE	Alu	chr19	1022379	1022667	EH38D3031377	EH38E1930703	pELS,CTCF-bound	125
chr19	1022510	1022698	AluJr	SINE	Alu	chr19	1022379	1022667	EH38D3031377	EH38E1930703	pELS,CTCF-bound	157
chr19	1022510	1022698	AluJr	SINE	Alu	chr19	1022689	1023038	EH38D3031378	EH38E1930704	pELS	9
chr19	1022733	1022980	MER58B	DNA	hAT-Charlie	chr19	1022689	1023038	EH38D3031378	EH38E1930704	pELS	247
chr19	1022989	1023120	Charlie5	DNA	hAT-Charlie	chr19	1022689	1023038	EH38D3031378	EH38E1930704	pELS	49
chr19	1022989	1023120	Charlie5	DNA	hAT-Charlie	chr19	1023046	1023260	EH38D5096170	EH38E3280168	pELS	74
chr19	1023123	1023421	AluJo	SINE	Alu	chr19	1023046	1023260	EH38D5096170	EH38E3280168	pELS	137
chr19	1025576	1025880	AluSz	SINE	Alu	chr19	1025709	1026055	EH38D3031381	EH38E1930707	pELS	171
chr19	1025576	1025880	AluSz	SINE	Alu	chr19	1025270	1025593	EH38D5096173	EH38E3280171	pELS	17
chr19	1025897	1026066	FRAM	SINE	Alu	chr19	1025709	1026055	EH38D3031381	EH38E1930707	pELS	158
chr19	1026081	1026169	L2b	LINE	L2	chr19	1026167	1026344	EH38D5096174	EH38E3280172	pELS,CTCF-bound	2
chr19	1027392	1027524	FLAM_C	SINE	Alu	chr19	1027355	1027514	EH38D5096177	EH38E3280175	pELS,CTCF-bound	122
chr19	1028115	1028201	MIRc	SINE	MIR	chr19	1028100	1028385	EH38D5096179	EH38E3280177	pELS,CTCF-bound	86
chr19	1036842	1037157	AluSx	SINE	Alu	chr19	1037003	1037345	EH38D5096193	EH38E3280190	pELS,CTCF-bound	154
chr19	1037157	1037216	AluSx	SINE	Alu	chr19	1037003	1037345	EH38D5096193	EH38E3280190	pELS,CTCF-bound	59
chr19	1037216	1037366	AluJb	SINE	Alu	chr19	1037003	1037345	EH38D5096193	EH38E3280190	pELS,CTCF-bound	129
chr19	1038590	1038873	AluSq	SINE	Alu	chr19	1038472	1038700	EH38D5096196	EH38E3280193	pELS,CTCF-bound	110
chr19	1038590	1038873	AluSq	SINE	Alu	chr19	1038754	1038933	EH38D5096197	EH38E3280194	pELS,CTCF-bound	119
chr19	1039301	1039450	L2c	LINE	L2	chr19	1039351	1039505	EH38D5096199	EH38E3280196	pELS,CTCF-bound	99
chr19	1040497	1040609	MIRc	SINE	MIR	chr19	1040517	1040681	EH38D5096202	EH38E3280199	pELS,CTCF-bound	92
chr19	1040742	1040864	MIR1_Amn	SINE	MIR	chr19	1040702	1040902	EH38D5096203	EH38E3280200	pELS	122
chr19	1041722	1041771	L3	LINE	CR1	chr19	1041729	1042077	EH38D5096207	EH38E3280204	pELS,CTCF-bound	42
chr19	1064675	1064815	AluJr	SINE	Alu	chr19	1064443	1064742	EH38D5096246	EH38E3280239	pELS,CTCF-bound	67
chr19	1064675	1064815	AluJr	SINE	Alu	chr19	1064768	1064932	EH38D5096247	EH38E3280240	pELS,CTCF-bound	47
chr19	1068799	1068911	L2b	LINE	L2	chr19	1068766	1068958	EH38D5096258	EH38E3280251	pELS,CTCF-bound	112
chr19	1069484	1069579	MIRc	SINE	MIR	chr19	1069223	1069573	EH38D5096260	EH38E3280253	pELS,CTCF-bound	89
chr19	1069816	1069979	AluJo	SINE	Alu	chr19	1069918	1070208	EH38D5096262	EH38E3280255	pELS	61
chr19	1069979	1070294	AluSx4	SINE	Alu	chr19	1069918	1070208	EH38D5096262	EH38E3280255	pELS	229
chr19	1070294	1070319	AluJo	SINE	Alu	chr19	1070317	1070590	EH38D5096263	EH38E3280256	pELS	2
chr19	1070319	1070646	AluSz	SINE	Alu	chr19	1070317	1070590	EH38D5096263	EH38E3280256	pELS	271
chr19	1070646	1070782	AluJo	SINE	Alu	chr19	1070747	1071000	EH38D5096264	EH38E3280257	pELS,CTCF-bound	35
chr19	1070821	1070964	MIR3	SINE	MIR	chr19	1070747	1071000	EH38D5096264	EH38E3280257	pELS,CTCF-bound	143
chr19	1072047	1072359	AluSz	SINE	Alu	chr19	1072048	1072276	EH38D5096268	EH38E3280261	pELS	228
chr19	1072421	1072553	AluJo	SINE	Alu	chr19	1072474	1072693	EH38D5096269	EH38E3280262	pELS	79
chr19	1072583	1072649	L2	LINE	L2	chr19	1072474	1072693	EH38D5096269	EH38E3280262	pELS	66
chr19	1075233	1075540	AluSx	SINE	Alu	chr19	1075472	1075822	EH38D5096276	EH38E3280268	pELS,CTCF-bound	68
chr19	1075605	1075818	AluJo	SINE	Alu	chr19	1075472	1075822	EH38D5096276	EH38E3280268	pELS,CTCF-bound	213
chr19	1075903	1076215	L1MC4a	LINE	L1	chr19	1075980	1076330	EH38D5096277	EH38E3280269	pELS	235
chr19	1076242	1076363	L1ME4b	LINE	L1	chr19	1075980	1076330	EH38D5096277	EH38E3280269	pELS	88
chr19	1076242	1076363	L1ME4b	LINE	L1	chr19	1076353	1076667	EH38D5096278	EH38E3280270	pELS	10
chr19	1076483	1076795	AluSx1	SINE	Alu	chr19	1076353	1076667	EH38D5096278	EH38E3280270	pELS	184
chr19	1076847	1077027	AluJr4	SINE	Alu	chr19	1076991	1077341	EH38D5096279	EH38E3280271	pELS,CTCF-bound	36
chr19	1078444	1078708	AluSg7	SINE	Alu	chr19	1078481	1078633	EH38D5096282	EH38E3280274	pELS,CTCF-bound	152
chr19	1078444	1078708	AluSg7	SINE	Alu	chr19	1078695	1078939	EH38D5096283	EH38E3280275	pELS	13
chr19	1078712	1078898	AluJr	SINE	Alu	chr19	1078695	1078939	EH38D5096283	EH38E3280275	pELS	186
chr19	1078898	1079194	AluY	SINE	Alu	chr19	1078695	1078939	EH38D5096283	EH38E3280275	pELS	41
chr19	1094398	1094555	AluJo	SINE	Alu	chr19	1094245	1094568	EH38D5096319	EH38E3280308	pELS	157
chr19	1095770	1095868	MIR	SINE	MIR	chr19	1095801	1096151	EH38D5096323	EH38E3280312	pELS	67
chr19	1096121	1096193	L2a	LINE	L2	chr19	1095801	1096151	EH38D5096323	EH38E3280312	pELS	30
chr19	1102236	1102532	AluSx	SINE	Alu	chr19	1102469	1102811	EH38D5096332	EH38E3280320	pELS,CTCF-bound	63
chr19	1103019	1103330	AluSx	SINE	Alu	chr19	1103118	1103349	EH38D5096333	EH38E3280321	pELS,CTCF-bound	212
chr19	1130512	1130809	AluJb	SINE	Alu	chr19	1130736	1131080	EH38D5096394	EH38E3280380	pELS	73
chr19	1174661	1174972	AluSx1	SINE	Alu	chr19	1174554	1174731	EH38D5096490	EH38E3280467	pELS,CTCF-bound	70
chr19	1175420	1175714	L2b	LINE	L2	chr19	1175271	1175620	EH38D5096492	EH38E3280469	pELS	200
chr19	1175785	1176090	AluSx	SINE	Alu	chr19	1176004	1176242	EH38D5096494	EH38E3280470	pELS	86
chr19	1176090	1176383	AluSx1	SINE	Alu	chr19	1176004	1176242	EH38D5096494	EH38E3280470	pELS	152
chr19	1204712	1204755	L1MD	LINE	L1	chr19	1204483	1204828	EH38D5096537	EH38E3280500	pELS	43
chr19	1204755	1204906	AluSp	SINE	Alu	chr19	1204483	1204828	EH38D5096537	EH38E3280500	pELS	73
chr19	1204911	1205023	AluSx	SINE	Alu	chr19	1204922	1205176	EH38D5096538	EH38E3280501	pELS,CTCF-bound	101
chr19	1239036	1239082	L2c	LINE	L2	chr19	1239042	1239246	EH38D5096621	EH38E3280582	pELS,CTCF-bound	40
chr19	1239161	1239478	AluJb	SINE	Alu	chr19	1239042	1239246	EH38D5096621	EH38E3280582	pELS,CTCF-bound	85
chr19	1240659	1240991	AluSx1	SINE	Alu	chr19	1240868	1241104	EH38D5096625	EH38E3280586	pELS,CTCF-bound	123
chr19	1241051	1241320	AluJo	SINE	Alu	chr19	1240868	1241104	EH38D5096625	EH38E3280586	pELS,CTCF-bound	53
chr19	1241051	1241320	AluJo	SINE	Alu	chr19	1241124	1241316	EH38D5096626	EH38E3280587	pELS,CTCF-bound	192
chr19	1243219	1243381	AluJb	SINE	Alu	chr19	1243111	1243264	EH38D5096630	EH38E3280591	pELS,CTCF-bound	45
chr19	1246786	1246820	L2c	LINE	L2	chr19	1246624	1246791	EH38D3031715	EH38E1931016	pELS,CTCF-bound	5
chr19	1246820	1247128	AluSp	SINE	Alu	chr19	1246903	1247073	EH38D5096638	EH38E3280599	pELS	170
chr19	1246820	1247128	AluSp	SINE	Alu	chr19	1247101	1247381	EH38D5096639	EH38E3280600	pELS	27
chr19	1247128	1247432	AluSc	SINE	Alu	chr19	1247101	1247381	EH38D5096639	EH38E3280600	pELS	253
chr19	1247128	1247432	AluSc	SINE	Alu	chr19	1247399	1247748	EH38D5096640	EH38E3280601	pELS	33
chr19	1247432	1247533	L2c	LINE	L2	chr19	1247399	1247748	EH38D5096640	EH38E3280601	pELS	101
chr19	1247980	1248066	MIR3	SINE	MIR	chr19	1247966	1248314	EH38D5096641	EH38E3280602	pELS,CTCF-bound	86
chr19	1259963	1260097	MIR3	SINE	MIR	chr19	1259838	1260038	EH38D3031751	EH38E1931052	pELS,CTCF-bound	75
chr19	1267425	1267483	L2c	LINE	L2	chr19	1267367	1267589	EH38D3031768	EH38E1931069	pELS,CTCF-bound	58
chr19	1276554	1276707	AluJb	SINE	Alu	chr19	1276381	1276557	EH38D5096703	EH38E3280663	pELS,CTCF-bound	3
chr19	1276554	1276707	AluJb	SINE	Alu	chr19	1276590	1276932	EH38D5096704	EH38E3280664	pELS,CTCF-bound	117
chr19	1276854	1276985	MIRc	SINE	MIR	chr19	1276590	1276932	EH38D5096704	EH38E3280664	pELS,CTCF-bound	78
chr19	1286953	1287045	MIR	SINE	MIR	chr19	1286978	1287135	EH38D5096732	EH38E3280691	pELS,CTCF-bound	67
chr19	1307754	1308043	AluJo	SINE	Alu	chr19	1308014	1308242	EH38D3031842	EH38E1931131	pELS	29
chr19	1308885	1309185	AluJr	SINE	Alu	chr19	1308742	1308942	EH38D3031844	EH38E1931132	pELS,CTCF-bound	57
chr19	1354143	1354390	AluSx	SINE	Alu	chr19	1354150	1354307	EH38D5096831	EH38E3280765	pELS,CTCF-bound	157
chr19	1354143	1354390	AluSx	SINE	Alu	chr19	1354384	1354607	EH38D5096832	EH38E3280766	pELS,CTCF-bound	6
chr19	1356828	1356923	MIR3	SINE	MIR	chr19	1356597	1356848	EH38D3031900	EH38E1931175	pELS	20
chr19	1357943	1358001	Tigger19b	DNA	TcMar-Tigger	chr19	1357775	1358107	EH38D3031902	EH38E1931176	pELS,CTCF-bound	58
chr19	1382684	1382942	AluSx	SINE	Alu	chr19	1382905	1383114	EH38D5096891	EH38E3280815	pELS,CTCF-bound	37
chr19	1382945	1383035	MIRb	SINE	MIR	chr19	1382905	1383114	EH38D5096891	EH38E3280815	pELS,CTCF-bound	90
chr19	1384437	1384803	Charlie4a	DNA	hAT-Charlie	chr19	1384522	1384871	EH38D5096895	EH38E3280819	pELS,CTCF-bound	281
chr19	1384812	1385087	AluSz6	SINE	Alu	chr19	1384522	1384871	EH38D5096895	EH38E3280819	pELS,CTCF-bound	59
chr19	1389891	1390198	AluY	SINE	Alu	chr19	1390101	1390435	EH38D5096906	EH38E3280828	pELS	97
chr19	1402628	1402780	MIR	SINE	MIR	chr19	1402739	1403087	EH38D3031969	EH38E1931235	pELS,CTCF-bound	41
chr19	1402845	1402984	L2b	LINE	L2	chr19	1402739	1403087	EH38D3031969	EH38E1931235	pELS,CTCF-bound	139
chr19	1403004	1403322	AluSc8	SINE	Alu	chr19	1402739	1403087	EH38D3031969	EH38E1931235	pELS,CTCF-bound	83
chr19	1403004	1403322	AluSc8	SINE	Alu	chr19	1403315	1403473	EH38D5096930	EH38E3280850	pELS,CTCF-bound	7
chr19	1406675	1406890	MER20	DNA	hAT-Charlie	chr19	1406736	1407045	EH38D5096935	EH38E3280852	pELS,CTCF-bound	154
chr19	1406996	1407097	MIR	SINE	MIR	chr19	1406736	1407045	EH38D5096935	EH38E3280852	pELS,CTCF-bound	49
chr19	1406996	1407097	MIR	SINE	MIR	chr19	1407070	1407226	EH38D5096936	EH38E3280853	pELS,CTCF-bound	27
chr19	1436975	1437286	AluSx1	SINE	Alu	chr19	1436684	1437017	EH38D5096996	EH38E3280912	pELS	42
chr19	1436975	1437286	AluSx1	SINE	Alu	chr19	1437167	1437413	EH38D5096997	EH38E3280913	pELS,CTCF-bound	119
chr19	1437308	1437362	L1M4b	LINE	L1	chr19	1437167	1437413	EH38D5096997	EH38E3280913	pELS,CTCF-bound	54
chr19	1437362	1437663	AluSq	SINE	Alu	chr19	1437167	1437413	EH38D5096997	EH38E3280913	pELS,CTCF-bound	51
chr19	1439253	1439558	AluSx1	SINE	Alu	chr19	1439235	1439415	EH38D3032028	EH38E1931293	pELS,CTCF-bound	162
chr19	1442427	1442896	LTR2C	LTR	ERV1	chr19	1442460	1442724	EH38D5097006	EH38E3280922	pELS	264
chr19	1450787	1450941	L2b	LINE	L2	chr19	1450769	1450920	EH38D5097020	EH38E3280936	pELS,CTCF-bound	133
chr19	1450985	1451114	L2b	LINE	L2	chr19	1450942	1451096	EH38D5097021	EH38E3280937	pELS,CTCF-bound	111
chr19	1457414	1457472	L2b	LINE	L2	chr19	1457234	1457463	EH38D5097039	EH38E3280955	pELS,CTCF-bound	49
chr19	1458450	1458713	AluJo	SINE	Alu	chr19	1458257	1458479	EH38D5097043	EH38E3280959	pELS	29
chr19	1458726	1458983	AluSx1	SINE	Alu	chr19	1458756	1458964	EH38D5097044	EH38E3280960	pELS	208
chr19	1458726	1458983	AluSx1	SINE	Alu	chr19	1458979	1459170	EH38D5097045	EH38E3280961	pELS	4
chr19	1458985	1459194	L1MB3	LINE	L1	chr19	1458979	1459170	EH38D5097045	EH38E3280961	pELS	185
chr19	1459210	1459374	AluSx	SINE	Alu	chr19	1459222	1459466	EH38D5097046	EH38E3280962	pELS	152
chr19	1459382	1459516	L1MB3	LINE	L1	chr19	1459222	1459466	EH38D5097046	EH38E3280962	pELS	84
chr19	1478445	1478573	AluSx1	SINE	Alu	chr19	1478534	1478689	EH38D5097088	EH38E3281000	pELS,CTCF-bound	39
chr19	1479700	1479741	L1MB7	LINE	L1	chr19	1479487	1479717	EH38D5097090	EH38E3281002	pELS,CTCF-bound	17
chr19	1480817	1481184	AluSc8	SINE	Alu	chr19	1481073	1481225	EH38D5097092	EH38E3281004	pELS,CTCF-bound	111
chr19	1489130	1489433	AluY	SINE	Alu	chr19	1489344	1489525	EH38D5097115	EH38E3281020	pELS,CTCF-bound	89
chr19	1492446	1492570	FLAM_C	SINE	Alu	chr19	1492498	1492817	EH38D5097121	EH38E3281026	pELS	72
chr19	1507462	1507506	MIR1_Amn	SINE	MIR	chr19	1507475	1507676	EH38D3032155	EH38E1931404	pELS,CTCF-bound	31
chr19	1508660	1508757	MIR3	SINE	MIR	chr19	1508472	1508718	EH38D3032158	EH38E1931407	pELS	58
chr19	1508852	1508925	L2a	LINE	L2	chr19	1508796	1509021	EH38D5097150	EH38E3281048	pELS,CTCF-bound	73
chr19	1508962	1509284	AluSx1	SINE	Alu	chr19	1508796	1509021	EH38D5097150	EH38E3281048	pELS,CTCF-bound	59
chr19	1511998	1512062	MIRc	SINE	MIR	chr19	1512040	1512239	EH38D5097155	EH38E3281052	pELS,CTCF-bound	22
chr19	1512398	1512705	AluSx	SINE	Alu	chr19	1512548	1512774	EH38D5097156	EH38E3281053	pELS,CTCF-bound	157
chr19	1569235	1569538	AluSg	SINE	Alu	chr19	1569088	1569310	EH38D5097250	EH38E3281113	pELS	75
chr19	1586671	1586966	AluSx1	SINE	Alu	chr19	1586912	1587166	EH38D5097283	EH38E3281143	pELS	54
chr19	1586969	1587264	AluYh3	SINE	Alu	chr19	1586912	1587166	EH38D5097283	EH38E3281143	pELS	197
chr19	1591115	1591190	L2b	LINE	L2	chr19	1591050	1591210	EH38D5097293	EH38E3281152	pELS,CTCF-bound	75
chr19	1593220	1593280	L2	LINE	L2	chr19	1593138	1593289	EH38D3032261	EH38E1931478	pELS,CTCF-bound	60
chr19	1593280	1593547	AluSx	SINE	Alu	chr19	1593138	1593289	EH38D3032261	EH38E1931478	pELS,CTCF-bound	9
chr19	1593280	1593547	AluSx	SINE	Alu	chr19	1593522	1593727	EH38D5097300	EH38E3281159	pELS	25
chr19	1593547	1593733	L2	LINE	L2	chr19	1593522	1593727	EH38D5097300	EH38E3281159	pELS	180
chr19	1593837	1593999	MLT1E2	LTR	ERVL-MaLR	chr19	1593805	1593977	EH38D5097301	EH38E3281160	pELS,CTCF-bound	140
chr19	1603943	1604243	AluSp	SINE	Alu	chr19	1604118	1604456	EH38D3032276	EH38E1931490	pELS	125
chr19	1604252	1604509	AluJb	SINE	Alu	chr19	1604118	1604456	EH38D3032276	EH38E1931490	pELS	204
chr19	1604523	1604828	AluSx1	SINE	Alu	chr19	1604778	1605044	EH38D3032277	EH38E1931491	pELS,CTCF-bound	50
chr19	1605774	1605889	MIR	SINE	MIR	chr19	1605837	1606162	EH38D5097319	EH38E3281174	pELS,CTCF-bound	52
chr19	1606257	1606313	L2b	LINE	L2	chr19	1606267	1606431	EH38D5097320	EH38E3281175	pELS,CTCF-bound	46
chr19	1607086	1607393	AluSp	SINE	Alu	chr19	1607296	1607646	EH38D3032282	EH38E1931495	pELS	97
chr19	1607419	1607479	MLT1K	LTR	ERVL-MaLR	chr19	1607296	1607646	EH38D3032282	EH38E1931495	pELS	60
chr19	1607562	1607855	AluY	SINE	Alu	chr19	1607296	1607646	EH38D3032282	EH38E1931495	pELS	84
chr19	1616206	1616495	AluSc8	SINE	Alu	chr19	1616433	1616768	EH38D5097341	EH38E3281194	pELS	62
chr19	1616567	1616799	AluJb	SINE	Alu	chr19	1616433	1616768	EH38D5097341	EH38E3281194	pELS	201
chr19	1616799	1617132	L1M5	LINE	L1	chr19	1616943	1617205	EH38D3032291	EH38E1931504	pELS	189
chr19	1617751	1617929	MER20	DNA	hAT-Charlie	chr19	1617480	1617756	EH38D5097343	EH38E3281196	pELS	5
chr19	1617751	1617929	MER20	DNA	hAT-Charlie	chr19	1617901	1618147	EH38D5097344	EH38E3281197	pELS,CTCF-bound	28
chr19	1618052	1618774	L2a	LINE	L2	chr19	1618224	1618568	EH38D5097345	EH38E3281198	pELS,CTCF-bound	344
chr19	1618052	1618774	L2a	LINE	L2	chr19	1617901	1618147	EH38D5097344	EH38E3281197	pELS,CTCF-bound	95
chr19	1649416	1649722	AluJo	SINE	Alu	chr19	1649292	1649497	EH38D5097406	EH38E3281248	pELS,CTCF-bound	81
chr19	1649416	1649722	AluJo	SINE	Alu	chr19	1649530	1649795	EH38D5097407	EH38E3281249	pELS,CTCF-bound	192
chr19	1649789	1649870	MIR	SINE	MIR	chr19	1649530	1649795	EH38D5097407	EH38E3281249	pELS,CTCF-bound	6
chr19	1653441	1653612	AluSz	SINE	Alu	chr19	1653354	1653517	EH38D5097417	EH38E3281259	pELS,CTCF-bound	76
chr19	1725297	1725408	FLAM_C	SINE	Alu	chr19	1725337	1725514	EH38D5097535	EH38E3281321	pELS,CTCF-bound	71
chr19	1746424	1746478	MIR3	SINE	MIR	chr19	1746327	1746610	EH38D5097571	EH38E3281337	pELS	54
chr19	1747057	1747170	MIR	SINE	MIR	chr19	1746874	1747174	EH38D3032411	EH38E1931588	pELS,CTCF-bound	113
chr19	1747688	1747746	L2b	LINE	L2	chr19	1747636	1747978	EH38D3032413	EH38E1931590	pELS,CTCF-bound	58
chr19	1747794	1747882	L2c	LINE	L2	chr19	1747636	1747978	EH38D3032413	EH38E1931590	pELS,CTCF-bound	88
chr19	1813100	1813179	L2c	LINE	L2	chr19	1812976	1813248	EH38D3032495	EH38E1931654	pELS,CTCF-bound	79
chr19	1824444	1824782	HSMAR2	DNA	TcMar-Mariner	chr19	1824214	1824523	EH38D5097723	EH38E3281459	pELS,CTCF-bound	79
chr19	1846607	1846898	AluJo	SINE	Alu	chr19	1846877	1847120	EH38D5097763	EH38E3281499	pELS,CTCF-bound	21
chr19	1847902	1848046	MIRb	SINE	MIR	chr19	1847655	1848005	EH38D3032537	EH38E1931692	pELS,CTCF-bound	103
chr19	1849020	1849157	L2c	LINE	L2	chr19	1849148	1849343	EH38D5097767	EH38E3281503	pELS,CTCF-bound	9
chr19	1849225	1849410	AluJb	SINE	Alu	chr19	1849148	1849343	EH38D5097767	EH38E3281503	pELS,CTCF-bound	118
chr19	1849916	1849973	L1MB2	LINE	L1	chr19	1849963	1850152	EH38D3032541	EH38E1931696	pELS,CTCF-bound	10
chr19	1850750	1851356	L2a	LINE	L2	chr19	1850984	1851163	EH38D5097768	EH38E3281504	pELS,CTCF-bound	179
chr19	1850750	1851356	L2a	LINE	L2	chr19	1851222	1851494	EH38D5097769	EH38E3281505	pELS,CTCF-bound	134
chr19	1851435	1851575	L2a	LINE	L2	chr19	1851222	1851494	EH38D5097769	EH38E3281505	pELS,CTCF-bound	59
chr19	1851878	1851937	L2a	LINE	L2	chr19	1851924	1852270	EH38D5097771	EH38E3281507	pELS,CTCF-bound	13
chr19	1858445	1858585	L2b	LINE	L2	chr19	1858563	1858716	EH38D5097787	EH38E3281523	pELS	22
chr19	1859795	1860014	MER20	DNA	hAT-Charlie	chr19	1859658	1859905	EH38D5097790	EH38E3281526	pELS,CTCF-bound	110
chr19	1862605	1862652	MIR3	SINE	MIR	chr19	1862412	1862667	EH38D5097798	EH38E3281534	pELS,CTCF-bound	47
chr19	1874315	1874604	L1M5	LINE	L1	chr19	1874539	1874719	EH38D3032591	EH38E1931744	pELS,CTCF-bound	65
chr19	1875105	1875288	L1M5	LINE	L1	chr19	1875215	1875391	EH38D5097826	EH38E3281558	pELS,CTCF-bound	73
chr19	1882451	1882593	MIR3	SINE	MIR	chr19	1882491	1882757	EH38D5097844	EH38E3281573	pELS	102
chr19	1883220	1883391	MER20	DNA	hAT-Charlie	chr19	1883106	1883308	EH38D5097846	EH38E3281575	pELS	88
chr19	1883220	1883391	MER20	DNA	hAT-Charlie	chr19	1883317	1883506	EH38D5097847	EH38E3281576	pELS,CTCF-bound	74
chr19	1883580	1884021	L2	LINE	L2	chr19	1883618	1883823	EH38D5097848	EH38E3281577	pELS	205
chr19	1883580	1884021	L2	LINE	L2	chr19	1883825	1884168	EH38D5097849	EH38E3281578	pELS	196
chr19	1885763	1886054	AluSx1	SINE	Alu	chr19	1886012	1886354	EH38D5097854	EH38E3281583	pELS	42
chr19	1886054	1886205	AluJb	SINE	Alu	chr19	1886012	1886354	EH38D5097854	EH38E3281583	pELS	151
chr19	1886266	1886540	AluSx	SINE	Alu	chr19	1886012	1886354	EH38D5097854	EH38E3281583	pELS	88
chr19	1903548	1903865	AluSx1	SINE	Alu	chr19	1903340	1903686	EH38D5097882	EH38E3281604	pELS	138
chr19	1903548	1903865	AluSx1	SINE	Alu	chr19	1903733	1903990	EH38D5097883	EH38E3281605	pELS	132
chr19	1903879	1903985	LTR38B	LTR	ERV1	chr19	1903733	1903990	EH38D5097883	EH38E3281605	pELS	106
chr19	1903985	1904288	AluSp	SINE	Alu	chr19	1903733	1903990	EH38D5097883	EH38E3281605	pELS	5
chr19	1904288	1904647	LTR38B	LTR	ERV1	chr19	1904502	1904847	EH38D5097884	EH38E3281606	pELS,CTCF-bound	145
chr19	1904765	1904807	AluSx	SINE	Alu	chr19	1904502	1904847	EH38D5097884	EH38E3281606	pELS,CTCF-bound	42
chr19	1904808	1904907	AluSx	SINE	Alu	chr19	1904502	1904847	EH38D5097884	EH38E3281606	pELS,CTCF-bound	39
chr19	1904808	1904907	AluSx	SINE	Alu	chr19	1904862	1905014	EH38D5097885	EH38E3281607	pELS,CTCF-bound	45
chr19	1906078	1906378	AluSx	SINE	Alu	chr19	1905965	1906195	EH38D5097887	EH38E3281609	pELS	117
chr19	1906905	1907196	AluSx3	SINE	Alu	chr19	1907182	1907390	EH38D5097889	EH38E3281610	pELS,CTCF-bound	14
chr19	1938967	1939271	AluSx1	SINE	Alu	chr19	1939189	1939537	EH38D5097945	EH38E3281654	pELS	82
chr19	1939428	1939735	AluSx1	SINE	Alu	chr19	1939609	1939930	EH38D5097946	EH38E3281655	pELS,CTCF-bound	126
chr19	1939428	1939735	AluSx1	SINE	Alu	chr19	1939189	1939537	EH38D5097945	EH38E3281654	pELS	109
chr19	1939741	1940021	AluJb	SINE	Alu	chr19	1939609	1939930	EH38D5097946	EH38E3281655	pELS,CTCF-bound	189
chr19	1939741	1940021	AluJb	SINE	Alu	chr19	1939932	1940278	EH38D5097947	EH38E3281656	pELS,CTCF-bound	89
chr19	1940057	1940175	L2c	LINE	L2	chr19	1939932	1940278	EH38D5097947	EH38E3281656	pELS,CTCF-bound	118
chr19	1988568	1988621	AluSq2	SINE	Alu	chr19	1988521	1988846	EH38D5098037	EH38E3281735	pELS	53
chr19	1988622	1988904	AluSz	SINE	Alu	chr19	1988521	1988846	EH38D5098037	EH38E3281735	pELS	224
chr19	2003805	2004288	MER4A1_	LTR	ERV1	chr19	2003801	2003998	EH38D3032756	EH38E1931883	pELS,CTCF-bound	193
chr19	2016835	2017162	AluSq2	SINE	Alu	chr19	2016949	2017136	EH38D5098084	EH38E3281767	pELS,CTCF-bound	187
chr19	2017420	2017582	AluSx1	SINE	Alu	chr19	2017440	2017748	EH38D5098085	EH38E3281768	pELS,CTCF-bound	142
chr19	2017591	2017770	AluYh3	SINE	Alu	chr19	2017440	2017748	EH38D5098085	EH38E3281768	pELS,CTCF-bound	157
chr19	2030553	2030849	AluY	SINE	Alu	chr19	2030819	2031034	EH38D5098098	EH38E3281778	pELS	30
chr19	2031033	2031326	AluSx1	SINE	Alu	chr19	2030819	2031034	EH38D5098098	EH38E3281778	pELS	1
chr19	2031335	2031474	AluSx	SINE	Alu	chr19	2031372	2031665	EH38D5098100	EH38E3281779	pELS,CTCF-bound	102
chr19	2031502	2031662	AluSx	SINE	Alu	chr19	2031372	2031665	EH38D5098100	EH38E3281779	pELS,CTCF-bound	160
chr19	2031727	2032039	AluSq	SINE	Alu	chr19	2031948	2032294	EH38D5098101	EH38E3281780	pELS	91
chr19	2032835	2033024	L2b	LINE	L2	chr19	2032711	2032861	EH38D5098103	EH38E3281782	pELS,CTCF-bound	26
chr19	2043706	2044004	AluSc	SINE	Alu	chr19	2043582	2043798	EH38D5098130	EH38E3281809	pELS,CTCF-bound	92
chr19	2043706	2044004	AluSc	SINE	Alu	chr19	2043808	2044058	EH38D5098131	EH38E3281810	pELS	196
chr19	2052545	2052595	L2b	LINE	L2	chr19	2052281	2052631	EH38D5098154	EH38E3281832	pELS,CTCF-bound	50
chr19	2052648	2052898	MLT1C	LTR	ERVL-MaLR	chr19	2052714	2052948	EH38D5098155	EH38E3281833	pELS	184
chr19	2052898	2053209	AluSx3	SINE	Alu	chr19	2052714	2052948	EH38D5098155	EH38E3281833	pELS	50
chr19	2077121	2077431	AluSz	SINE	Alu	chr19	2076888	2077202	EH38D5098205	EH38E3281882	pELS	81
chr19	2079474	2079674	MLT1C	LTR	ERVL-MaLR	chr19	2079419	2079643	EH38D5098210	EH38E3281885	pELS	169
chr19	2094888	2095163	AluSx1	SINE	Alu	chr19	2094999	2095162	EH38D5098238	EH38E3281911	pELS,CTCF-bound	163
chr19	2150761	2150834	MER5A	DNA	hAT-Charlie	chr19	2150639	2150925	EH38D5098340	EH38E3281997	pELS,CTCF-bound	73
chr19	2162033	2162335	AluSc8	SINE	Alu	chr19	2162060	2162259	EH38D5098358	EH38E3282011	pELS	199
chr19	2162033	2162335	AluSc8	SINE	Alu	chr19	2162287	2162456	EH38D5098359	EH38E3282012	pELS	48
chr19	2162364	2162671	AluSz	SINE	Alu	chr19	2162287	2162456	EH38D5098359	EH38E3282012	pELS	92
chr19	2162771	2162862	MIR1_Amn	SINE	MIR	chr19	2162673	2163022	EH38D5098360	EH38E3282013	pELS,CTCF-bound	91
chr19	2162914	2163048	LTR8	LTR	ERV1	chr19	2162673	2163022	EH38D5098360	EH38E3282013	pELS,CTCF-bound	108
chr19	2163084	2163373	AluSx1	SINE	Alu	chr19	2163254	2163441	EH38D5098361	EH38E3282014	pELS,CTCF-bound	119
chr19	2163375	2163491	AluSp	SINE	Alu	chr19	2163254	2163441	EH38D5098361	EH38E3282014	pELS,CTCF-bound	66
chr19	2163375	2163491	AluSp	SINE	Alu	chr19	2163481	2163657	EH38D3032974	EH38E1932077	pELS,CTCF-bound	10
chr19	2165769	2166069	AluY	SINE	Alu	chr19	2165652	2165899	EH38D5098368	EH38E3282021	pELS	130
chr19	2215162	2215275	AluSg7	SINE	Alu	chr19	2215201	2215507	EH38D5098449	EH38E3282095	pELS	74
chr19	2233590	2233758	AluJb	SINE	Alu	chr19	2233754	2233974	EH38D5098484	EH38E3282127	pELS	4
chr19	2234717	2235025	AluSx	SINE	Alu	chr19	2234877	2235042	EH38D5098486	EH38E3282129	pELS,CTCF-bound	148
chr19	2235025	2235319	MLT1C	LTR	ERVL-MaLR	chr19	2234877	2235042	EH38D5098486	EH38E3282129	pELS,CTCF-bound	17
chr19	2235025	2235319	MLT1C	LTR	ERVL-MaLR	chr19	2235060	2235364	EH38D5098487	EH38E3282130	pELS,CTCF-bound	259
chr19	2237135	2237429	AluJr	SINE	Alu	chr19	2236955	2237157	EH38D3033063	EH38E1932156	pELS,CTCF-bound	22
chr19	2237135	2237429	AluJr	SINE	Alu	chr19	2237332	2237565	EH38D3033064	EH38E1932157	pELS,CTCF-bound	97
chr19	2237429	2237602	AluJb	SINE	Alu	chr19	2237332	2237565	EH38D3033064	EH38E1932157	pELS,CTCF-bound	136
chr19	2238022	2238320	AluJb	SINE	Alu	chr19	2238071	2238265	EH38D5098493	EH38E3282136	pELS	194
chr19	2238401	2239082	HAL1	LINE	L1	chr19	2238738	2239047	EH38D3033067	EH38E1932160	pELS	309
chr19	2239386	2239926	HAL1	LINE	L1	chr19	2239416	2239654	EH38D5098495	EH38E3282138	pELS	238
chr19	2254556	2254610	MIRb	SINE	MIR	chr19	2254404	2254578	EH38D5098527	EH38E3282170	pELS,CTCF-bound	22
chr19	2255990	2256086	MIRc	SINE	MIR	chr19	2256081	2256276	EH38D5098530	EH38E3282173	pELS	5
chr19	2256942	2257086	AluSz	SINE	Alu	chr19	2256958	2257286	EH38D5098532	EH38E3282175	pELS	128
chr19	2257794	2258096	AluY	SINE	Alu	chr19	2257759	2258009	EH38D5098534	EH38E3282177	pELS	215
chr19	2257794	2258096	AluY	SINE	Alu	chr19	2258063	2258413	EH38D5098535	EH38E3282178	pELS	33
chr19	2258335	2258650	AluSx	SINE	Alu	chr19	2258063	2258413	EH38D5098535	EH38E3282178	pELS	78
chr19	2268126	2268423	AluSx1	SINE	Alu	chr19	2268213	2268510	EH38D5098552	EH38E3282192	pELS	210
chr19	2268439	2268499	MER97c	DNA	hAT-Tip100	chr19	2268213	2268510	EH38D5098552	EH38E3282192	pELS	60
chr19	2268660	2268734	Zaphod3	DNA	hAT-Tip100	chr19	2268731	2268920	EH38D5098554	EH38E3282194	pELS,CTCF-bound	3
chr19	2268660	2268734	Zaphod3	DNA	hAT-Tip100	chr19	2268512	2268728	EH38D5098553	EH38E3282193	pELS,CTCF-bound	68
chr19	2268750	2268808	Zaphod3	DNA	hAT-Tip100	chr19	2268731	2268920	EH38D5098554	EH38E3282194	pELS,CTCF-bound	58
chr19	2268872	2269066	MER97a	DNA	hAT-Tip100	chr19	2268731	2268920	EH38D5098554	EH38E3282194	pELS,CTCF-bound	48
chr19	2268872	2269066	MER97a	DNA	hAT-Tip100	chr19	2269019	2269212	EH38D5098555	EH38E3282195	pELS,CTCF-bound	47
chr19	2280409	2280649	AluJr	SINE	Alu	chr19	2280526	2280870	EH38D5098582	EH38E3282222	pELS,CTCF-bound	123
chr19	2282666	2282729	MIR	SINE	MIR	chr19	2282504	2282683	EH38D5098586	EH38E3282226	pELS,CTCF-bound	17
chr19	2282666	2282729	MIR	SINE	MIR	chr19	2282691	2282870	EH38D5098587	EH38E3282227	pELS,CTCF-bound	38
chr19	2292477	2292785	AluSx1	SINE	Alu	chr19	2292755	2292909	EH38D5098608	EH38E3282243	pELS,CTCF-bound	30
chr19	2292787	2293061	L1MB7	LINE	L1	chr19	2292755	2292909	EH38D5098608	EH38E3282243	pELS,CTCF-bound	122
chr19	2294063	2294475	MLT1C	LTR	ERVL-MaLR	chr19	2294470	2294744	EH38D5098612	EH38E3282246	pELS	5
chr19	2294063	2294475	MLT1C	LTR	ERVL-MaLR	chr19	2294269	2294468	EH38D5098611	EH38E3282245	pELS	199
chr19	2315723	2315908	L2	LINE	L2	chr19	2315863	2316209	EH38D3033195	EH38E1932279	pELS,CTCF-bound	45
chr19	2316445	2316601	FRAM	SINE	Alu	chr19	2316485	2316677	EH38D5098640	EH38E3282274	pELS,CTCF-bound	116
chr19	2318261	2318453	AluJr	SINE	Alu	chr19	2318425	2318775	EH38D3033197	EH38E1932281	pELS	28
chr19	2318709	2319011	AluSx1	SINE	Alu	chr19	2318425	2318775	EH38D3033197	EH38E1932281	pELS	66
chr19	2326874	2327164	MLT1E1	LTR	ERVL-MaLR	chr19	2326990	2327335	EH38D3033209	EH38E1932291	pELS,CTCF-bound	174
chr19	2327248	2327540	AluSc	SINE	Alu	chr19	2327416	2327623	EH38D5098655	EH38E3282284	pELS,CTCF-bound	124
chr19	2327248	2327540	AluSc	SINE	Alu	chr19	2326990	2327335	EH38D3033209	EH38E1932291	pELS,CTCF-bound	87
chr19	2327543	2327700	AluJo	SINE	Alu	chr19	2327416	2327623	EH38D5098655	EH38E3282284	pELS,CTCF-bound	80
chr19	2327817	2327998	MIR	SINE	MIR	chr19	2327723	2328070	EH38D5098656	EH38E3282285	pELS	181
chr19	2327998	2328297	AluSz6	SINE	Alu	chr19	2327723	2328070	EH38D5098656	EH38E3282285	pELS	72
chr19	2329095	2329216	MIR1_Amn	SINE	MIR	chr19	2328842	2329127	EH38D5098658	EH38E3282287	pELS,CTCF-bound	32
chr19	2329598	2329781	L2	LINE	L2	chr19	2329556	2329896	EH38D5098660	EH38E3282289	pELS,CTCF-bound	183
chr19	2330114	2330414	AluSx	SINE	Alu	chr19	2330284	2330561	EH38D5098661	EH38E3282290	pELS	130
chr19	2330414	2330572	L2c	LINE	L2	chr19	2330284	2330561	EH38D5098661	EH38E3282290	pELS	147
chr19	2387806	2388059	L2	LINE	L2	chr19	2387810	2388129	EH38D3033278	EH38E1932341	pELS	249
chr19	2388109	2388401	AluJr	SINE	Alu	chr19	2387810	2388129	EH38D3033278	EH38E1932341	pELS	20
chr19	2457230	2457523	AluSz	SINE	Alu	chr19	2457239	2457421	EH38D5098864	EH38E3282434	pELS,CTCF-bound	182
chr19	2457523	2457569	L1MB7	LINE	L1	chr19	2457559	2457744	EH38D3033354	EH38E1932400	pELS,CTCF-bound	10
chr19	2457569	2457758	LTR54B	LTR	ERV1	chr19	2457559	2457744	EH38D3033354	EH38E1932400	pELS,CTCF-bound	175
chr19	2457901	2458201	AluSx4	SINE	Alu	chr19	2458095	2458427	EH38D5098866	EH38E3282435	pELS	106
chr19	2458201	2458371	AluJo	SINE	Alu	chr19	2458095	2458427	EH38D5098866	EH38E3282435	pELS	170
chr19	2458371	2458525	LTR54B	LTR	ERV1	chr19	2458095	2458427	EH38D5098866	EH38E3282435	pELS	56
chr19	2458654	2458941	AluSg7	SINE	Alu	chr19	2458768	2459115	EH38D5098867	EH38E3282436	pELS	173
chr19	2458941	2459129	AluJo	SINE	Alu	chr19	2458768	2459115	EH38D5098867	EH38E3282436	pELS	174
chr19	2461496	2461787	AluSx	SINE	Alu	chr19	2461749	2462018	EH38D5098872	EH38E3282439	pELS,CTCF-bound	38
chr19	2461991	2462050	L2b	LINE	L2	chr19	2461749	2462018	EH38D5098872	EH38E3282439	pELS,CTCF-bound	27
chr19	2462446	2462542	MIR	SINE	MIR	chr19	2462461	2462701	EH38D5098874	EH38E3282441	pELS,CTCF-bound	81
chr19	2462581	2462899	AluSq2	SINE	Alu	chr19	2462461	2462701	EH38D5098874	EH38E3282441	pELS,CTCF-bound	120
chr19	2462581	2462899	AluSq2	SINE	Alu	chr19	2462809	2463007	EH38D3033362	EH38E1932406	pELS,CTCF-bound	90
chr19	2463140	2463406	L1M3e	LINE	L1	chr19	2463023	2463373	EH38D5098875	EH38E3282442	pELS,CTCF-bound	233
chr19	2475040	2475182	MIRb	SINE	MIR	chr19	2475163	2475318	EH38D5098888	EH38E3282448	pELS,CTCF-bound	19
chr19	2503570	2503761	MER45A	DNA	hAT-Tip100	chr19	2503567	2503724	EH38D5098944	EH38E3282496	pELS,CTCF-bound	154
chr19	2503570	2503761	MER45A	DNA	hAT-Tip100	chr19	2503743	2503995	EH38D5098945	EH38E3282497	pELS	18
chr19	2503992	2504179	LTR16E2	LTR	ERVL	chr19	2503743	2503995	EH38D5098945	EH38E3282497	pELS	3
chr19	2503992	2504179	LTR16E2	LTR	ERVL	chr19	2504021	2504199	EH38D5098946	EH38E3282498	pELS	158
chr19	2504179	2504463	MLT1D	LTR	ERVL-MaLR	chr19	2504021	2504199	EH38D5098946	EH38E3282498	pELS	20
chr19	2535843	2536135	AluJo	SINE	Alu	chr19	2536011	2536301	EH38D5098995	EH38E3282533	pELS,CTCF-bound	124
chr19	2536135	2536420	AluSq2	SINE	Alu	chr19	2536011	2536301	EH38D5098995	EH38E3282533	pELS,CTCF-bound	166
chr19	2536689	2536746	MIRc	SINE	MIR	chr19	2536505	2536760	EH38D5098996	EH38E3282534	pELS	57
chr19	2538348	2538649	AluJr	SINE	Alu	chr19	2538168	2538423	EH38D3033470	EH38E1932495	pELS	75
chr19	2594481	2594832	L1MC5a	LINE	L1	chr19	2594426	2594771	EH38D5099112	EH38E3282605	pELS	290
chr19	2596076	2596376	AluSx	SINE	Alu	chr19	2595956	2596296	EH38D5099115	EH38E3282607	pELS	220
chr19	2596076	2596376	AluSx	SINE	Alu	chr19	2596303	2596459	EH38D5099116	EH38E3282608	pELS	73
chr19	2596385	2596684	AluJb	SINE	Alu	chr19	2596303	2596459	EH38D5099116	EH38E3282608	pELS	74
chr19	2610325	2610641	AluSx1	SINE	Alu	chr19	2610515	2610729	EH38D5099140	EH38E3282624	pELS,CTCF-bound	126
chr19	2610641	2610760	AluJo	SINE	Alu	chr19	2610515	2610729	EH38D5099140	EH38E3282624	pELS,CTCF-bound	88
chr19	2610641	2610760	AluJo	SINE	Alu	chr19	2610744	2611093	EH38D5099141	EH38E3282625	pELS,CTCF-bound	16
chr19	2611878	2612172	AluSc	SINE	Alu	chr19	2612048	2612260	EH38D5099145	EH38E3282628	pELS,CTCF-bound	124
chr19	2612226	2612394	MER20	DNA	hAT-Charlie	chr19	2612048	2612260	EH38D5099145	EH38E3282628	pELS,CTCF-bound	34
chr19	2612226	2612394	MER20	DNA	hAT-Charlie	chr19	2612276	2612453	EH38D5099146	EH38E3282629	pELS,CTCF-bound	118
chr19	2612572	2612687	ORSL	DNA	hAT-Tip100	chr19	2612502	2612673	EH38D5099147	EH38E3282630	pELS,CTCF-bound	101
chr19	2612687	2612991	AluSx1	SINE	Alu	chr19	2612925	2613261	EH38D3033561	EH38E1932576	pELS,CTCF-bound	66
chr19	2612991	2613073	ORSL	DNA	hAT-Tip100	chr19	2612925	2613261	EH38D3033561	EH38E1932576	pELS,CTCF-bound	82
chr19	2613639	2613840	MER20	DNA	hAT-Charlie	chr19	2613514	2613807	EH38D5099150	EH38E3282632	pELS,CTCF-bound	168
chr19	2628530	2628742	L1MB2	LINE	L1	chr19	2628571	2628905	EH38D3033588	EH38E1932603	pELS	171
chr19	2628742	2629017	MLT1E1A	LTR	ERVL-MaLR	chr19	2628571	2628905	EH38D3033588	EH38E1932603	pELS	163
chr19	2629098	2629153	L2a	LINE	L2	chr19	2629099	2629300	EH38D5099178	EH38E3282654	pELS	54
chr19	2629421	2629521	MIR	SINE	MIR	chr19	2629354	2629511	EH38D5099179	EH38E3282655	pELS	90
chr19	2629872	2630016	L1MD2	LINE	L1	chr19	2629780	2630063	EH38D3033589	EH38E1932604	pELS,CTCF-bound	144
chr19	2630261	2630878	MLT1E1A	LTR	ERVL-MaLR	chr19	2630146	2630314	EH38D5099180	EH38E3282656	pELS,CTCF-bound	53
chr19	2631139	2631215	MIR	SINE	MIR	chr19	2631208	2631359	EH38D5099183	EH38E3282659	pELS,CTCF-bound	7
chr19	2631215	2631403	MIRb	SINE	MIR	chr19	2631208	2631359	EH38D5099183	EH38E3282659	pELS,CTCF-bound	144
chr19	2631445	2631585	MER58A	DNA	hAT-Charlie	chr19	2631455	2631805	EH38D3033591	EH38E1932606	pELS,CTCF-bound	130
chr19	2631586	2631666	MER58A	DNA	hAT-Charlie	chr19	2631455	2631805	EH38D3033591	EH38E1932606	pELS,CTCF-bound	80
chr19	2631667	2631733	MER58A	DNA	hAT-Charlie	chr19	2631455	2631805	EH38D3033591	EH38E1932606	pELS,CTCF-bound	66
chr19	2631751	2631834	MER58A	DNA	hAT-Charlie	chr19	2631455	2631805	EH38D3033591	EH38E1932606	pELS,CTCF-bound	54
chr19	2632579	2632702	MER20	DNA	hAT-Charlie	chr19	2632501	2632775	EH38D5099185	EH38E3282661	pELS,CTCF-bound	123
chr19	2632705	2632799	AluJr4	SINE	Alu	chr19	2632501	2632775	EH38D5099185	EH38E3282661	pELS,CTCF-bound	70
chr19	2633929	2633974	MER20	DNA	hAT-Charlie	chr19	2633785	2634056	EH38D5099188	EH38E3282664	pELS,CTCF-bound	45
chr19	2699147	2699448	AluSz	SINE	Alu	chr19	2699230	2699516	EH38D5099292	EH38E3282734	pELS	218
chr19	2699650	2699827	MER20	DNA	hAT-Charlie	chr19	2699802	2700074	EH38D5099293	EH38E3282735	pELS,CTCF-bound	25
chr19	2700133	2700442	AluSx	SINE	Alu	chr19	2700321	2700607	EH38D5099294	EH38E3282736	pELS,CTCF-bound	121
chr19	2700676	2700750	MIRc	SINE	MIR	chr19	2700740	2701080	EH38D5099295	EH38E3282737	pELS	10
chr19	2722363	2722443	L3	LINE	CR1	chr19	2722252	2722538	EH38D5099334	EH38E3282764	pELS,CTCF-bound	80
chr19	2722925	2723055	MIRb	SINE	MIR	chr19	2722817	2722970	EH38D5099336	EH38E3282766	pELS,CTCF-bound	45
chr19	2722925	2723055	MIRb	SINE	MIR	chr19	2723030	2723364	EH38D5099337	EH38E3282767	pELS,CTCF-bound	25
chr19	2737916	2738229	AluSq	SINE	Alu	chr19	2738188	2738501	EH38D5099371	EH38E3282790	pELS	41
chr19	2738229	2738372	MER3	DNA	hAT-Charlie	chr19	2738188	2738501	EH38D5099371	EH38E3282790	pELS	143
chr19	2738443	2738626	L2a	LINE	L2	chr19	2738188	2738501	EH38D5099371	EH38E3282790	pELS	58
chr19	2738950	2739124	AluSx	SINE	Alu	chr19	2739074	2739421	EH38D3033695	EH38E1932691	pELS	50
chr19	2739410	2739684	L2a	LINE	L2	chr19	2739074	2739421	EH38D3033695	EH38E1932691	pELS	11
chr19	2739410	2739684	L2a	LINE	L2	chr19	2739470	2739705	EH38D5099372	EH38E3282791	pELS,CTCF-bound	214
chr19	2781843	2782089	AluSx	SINE	Alu	chr19	2781989	2782270	EH38D5099448	EH38E3282843	pELS,CTCF-bound	100
chr19	2782095	2782289	MER20	DNA	hAT-Charlie	chr19	2781989	2782270	EH38D5099448	EH38E3282843	pELS,CTCF-bound	175
chr19	2782436	2782634	MIRb	SINE	MIR	chr19	2782338	2782663	EH38D5099449	EH38E3282844	pELS,CTCF-bound	198
chr19	2784235	2784553	AluSx1	SINE	Alu	chr19	2784306	2784488	EH38D5099453	EH38E3282848	pELS	182
chr19	2784235	2784553	AluSx1	SINE	Alu	chr19	2784500	2784783	EH38D3033746	EH38E1932723	pELS	53
chr19	2784784	2785072	AluSc	SINE	Alu	chr19	2784926	2785083	EH38D5099454	EH38E3282849	pELS	146
chr19	2785867	2786206	L2a	LINE	L2	chr19	2785837	2786037	EH38D5099456	EH38E3282851	pELS	170
chr19	2785867	2786206	L2a	LINE	L2	chr19	2786066	2786356	EH38D3033749	EH38E1932726	pELS	140
chr19	2786277	2786537	AluJo	SINE	Alu	chr19	2786066	2786356	EH38D3033749	EH38E1932726	pELS	79
chr19	2786585	2786765	AluSx1	SINE	Alu	chr19	2786606	2786765	EH38D5099458	EH38E3282852	pELS	159
chr19	2786765	2787051	AluY	SINE	Alu	chr19	2786921	2787130	EH38D5099459	EH38E3282853	pELS	130
chr19	2787051	2787198	AluSx1	SINE	Alu	chr19	2786921	2787130	EH38D5099459	EH38E3282853	pELS	79
chr19	2787051	2787198	AluSx1	SINE	Alu	chr19	2787175	2787518	EH38D3033752	EH38E1932728	pELS	23
chr19	2795578	2795680	FLAM_C	SINE	Alu	chr19	2795577	2795741	EH38D5099470	EH38E3282863	pELS	102
chr19	2795680	2795816	L1MD1	LINE	L1	chr19	2795577	2795741	EH38D5099470	EH38E3282863	pELS	61
chr19	2796990	2797269	MER74A	LTR	ERVL	chr19	2796970	2797131	EH38D3033763	EH38E1932738	pELS,CTCF-bound	141
chr19	2797311	2797383	MER74A	LTR	ERVL	chr19	2797282	2797632	EH38D5099475	EH38E3282868	pELS,CTCF-bound	72
chr19	2797399	2797752	Tigger5b	DNA	TcMar-Tigger	chr19	2797282	2797632	EH38D5099475	EH38E3282868	pELS,CTCF-bound	233
chr19	2808611	2808910	MLT1B	LTR	ERVL-MaLR	chr19	2808662	2808863	EH38D5099503	EH38E3282893	pELS	201
chr19	2818364	2818437	LTR10A	LTR	ERV1	chr19	2818389	2818735	EH38D5099528	EH38E3282915	pELS,CTCF-bound	48
chr19	2818436	2818526	LTR10A	LTR	ERV1	chr19	2818389	2818735	EH38D5099528	EH38E3282915	pELS,CTCF-bound	90
chr19	2818544	2818728	LTR10A	LTR	ERV1	chr19	2818389	2818735	EH38D5099528	EH38E3282915	pELS,CTCF-bound	184
chr19	2818728	2819030	AluY	SINE	Alu	chr19	2818389	2818735	EH38D5099528	EH38E3282915	pELS,CTCF-bound	7
chr19	2819236	2819536	AluSq2	SINE	Alu	chr19	2819256	2819527	EH38D5099530	EH38E3282917	pELS,CTCF-bound	271
chr19	2820443	2820635	MER20	DNA	hAT-Charlie	chr19	2820333	2820675	EH38D5099533	EH38E3282920	pELS,CTCF-bound	192
chr19	2839356	2839525	AluSx1	SINE	Alu	chr19	2839365	2839571	EH38D5099560	EH38E3282933	pELS	160
chr19	2839649	2839741	L1MB3	LINE	L1	chr19	2839584	2839890	EH38D5099561	EH38E3282934	pELS	92
chr19	2839755	2839880	AluSx	SINE	Alu	chr19	2839584	2839890	EH38D5099561	EH38E3282934	pELS	125
chr19	2839880	2840201	AluY	SINE	Alu	chr19	2839584	2839890	EH38D5099561	EH38E3282934	pELS	10
chr19	2842760	2843057	AluSx1	SINE	Alu	chr19	2842620	2842894	EH38D5099567	EH38E3282940	pELS	134
chr19	2856558	2856918	MER90a	LTR	ERV1	chr19	2856677	2856983	EH38D3033816	EH38E1932786	pELS,CTCF-bound	241
chr19	2865338	2865813	LTR15	LTR	ERV1	chr19	2865394	2865738	EH38D5099586	EH38E3282955	pELS	344
chr19	2865338	2865813	LTR15	LTR	ERV1	chr19	2865741	2866015	EH38D5099587	EH38E3282956	pELS	72
chr19	2865829	2865926	LTR53-int	LTR	ERVL	chr19	2865741	2866015	EH38D5099587	EH38E3282956	pELS	97
chr19	2895503	2895801	AluSx1	SINE	Alu	chr19	2895765	2896111	EH38D5099612	EH38E3282970	pELS	36
chr19	2896091	2896310	AluY	SINE	Alu	chr19	2895765	2896111	EH38D5099612	EH38E3282970	pELS	20
chr19	2899840	2899974	MER92A	LTR	ERV1	chr19	2899813	2900025	EH38D5099616	EH38E3282971	pELS,CTCF-bound	134
chr19	2900005	2900314	AluY	SINE	Alu	chr19	2900304	2900465	EH38D5099617	EH38E3282972	pELS,CTCF-bound	10
chr19	2900005	2900314	AluY	SINE	Alu	chr19	2899813	2900025	EH38D5099616	EH38E3282971	pELS,CTCF-bound	20
chr19	2901382	2901512	LTR7B	LTR	ERV1	chr19	2901301	2901541	EH38D5099620	EH38E3282975	pELS,CTCF-bound	130
chr19	2901512	2901815	AluSc	SINE	Alu	chr19	2901301	2901541	EH38D5099620	EH38E3282975	pELS,CTCF-bound	29
chr19	2901512	2901815	AluSc	SINE	Alu	chr19	2901547	2901720	EH38D5099621	EH38E3282976	pELS	173
chr19	2901512	2901815	AluSc	SINE	Alu	chr19	2901806	2902151	EH38D3033846	EH38E1932811	pELS,CTCF-bound	9
chr19	2901815	2901994	LTR7B	LTR	ERV1	chr19	2901806	2902151	EH38D3033846	EH38E1932811	pELS,CTCF-bound	179
chr19	2902030	2902122	LTR7B	LTR	ERV1	chr19	2901806	2902151	EH38D3033846	EH38E1932811	pELS,CTCF-bound	92
chr19	2908380	2908449	L1MB7	LINE	L1	chr19	2908421	2908759	EH38D5099629	EH38E3282980	pELS	28
chr19	2908449	2908702	AluY	SINE	Alu	chr19	2908421	2908759	EH38D5099629	EH38E3282980	pELS	253
chr19	2908702	2909268	L1MB7	LINE	L1	chr19	2908421	2908759	EH38D5099629	EH38E3282980	pELS	57
chr19	2908702	2909268	L1MB7	LINE	L1	chr19	2908814	2909162	EH38D3033855	EH38E1932818	pELS,CTCF-bound	348
chr19	2942818	2943081	AluSx	SINE	Alu	chr19	2943005	2943344	EH38D5099650	EH38E3282992	pELS,CTCF-bound	76
chr19	2943277	2943367	MER92B	LTR	ERV1	chr19	2943005	2943344	EH38D5099650	EH38E3282992	pELS,CTCF-bound	67
chr19	2943696	2944009	AluSx1	SINE	Alu	chr19	2943980	2944139	EH38D5099652	EH38E3282994	pELS	29
chr19	2943696	2944009	AluSx1	SINE	Alu	chr19	2943747	2943952	EH38D5099651	EH38E3282993	pELS	205
chr19	2944009	2944029	MER92A	LTR	ERV1	chr19	2943980	2944139	EH38D5099652	EH38E3282994	pELS	20
chr19	2945532	2945829	AluSq	SINE	Alu	chr19	2945814	2945999	EH38D3033876	EH38E1932834	pELS	15
chr19	2945840	2946064	MER65A	LTR	ERV1	chr19	2945814	2945999	EH38D3033876	EH38E1932834	pELS	159
chr19	2949206	2949353	MLT1B	LTR	ERVL-MaLR	chr19	2949285	2949549	EH38D5099659	EH38E3282998	pELS	68
chr19	2949348	2949507	MER20	DNA	hAT-Charlie	chr19	2949285	2949549	EH38D5099659	EH38E3282998	pELS	159
chr19	2949641	2949782	MIRc	SINE	MIR	chr19	2949694	2949923	EH38D5099660	EH38E3282999	pELS,CTCF-bound	88
chr19	2949858	2950319	LTR65	LTR	ERV1	chr19	2949694	2949923	EH38D5099660	EH38E3282999	pELS,CTCF-bound	65
chr19	2949858	2950319	LTR65	LTR	ERV1	chr19	2949945	2950295	EH38D3033884	EH38E1932840	pELS,CTCF-bound	350
chr19	2975639	2975933	AluY	SINE	Alu	chr19	2975654	2975888	EH38D5099701	EH38E3283026	pELS	234
chr19	2976686	2976771	L2b	LINE	L2	chr19	2976681	2976964	EH38D3033919	EH38E1932871	pELS,CTCF-bound	85
chr19	2976961	2977035	MamRep488	DNA	hAT-Tip100	chr19	2976681	2976964	EH38D3033919	EH38E1932871	pELS,CTCF-bound	3
chr19	2977757	2978005	L2b	LINE	L2	chr19	2977870	2978121	EH38D5099704	EH38E3283028	pELS,CTCF-bound	135
chr19	2978467	2978762	AluJo	SINE	Alu	chr19	2978236	2978500	EH38D5099705	EH38E3283029	pELS	33
chr19	2978467	2978762	AluJo	SINE	Alu	chr19	2978559	2978816	EH38D3033923	EH38E1932874	pELS,CTCF-bound	203
chr19	2978958	2979251	AluSx3	SINE	Alu	chr19	2978885	2979164	EH38D5099706	EH38E3283030	pELS	206
chr19	3028155	3028270	MIR3	SINE	MIR	chr19	3028039	3028255	EH38D5099766	EH38E3283062	pELS,CTCF-bound	100
chr19	3046092	3046236	MIR3	SINE	MIR	chr19	3045996	3046186	EH38D5099797	EH38E3283090	pELS,CTCF-bound	94
chr19	3047758	3047946	L2a	LINE	L2	chr19	3047697	3048043	EH38D5099800	EH38E3283093	pELS,CTCF-bound	188
chr19	3047946	3048244	AluSx1	SINE	Alu	chr19	3047697	3048043	EH38D5099800	EH38E3283093	pELS,CTCF-bound	97
chr19	3048507	3048814	AluSp	SINE	Alu	chr19	3048762	3048953	EH38D3033997	EH38E3283095	pELS	52
chr19	3048817	3049113	AluJr	SINE	Alu	chr19	3048762	3048953	EH38D3033997	EH38E3283095	pELS	136
chr19	3050733	3051047	AluY	SINE	Alu	chr19	3050971	3051298	EH38D5099805	EH38E3283099	pELS,CTCF-bound	76
chr19	3059547	3059611	MER102c	DNA	hAT-Charlie	chr19	3059598	3059932	EH38D5099824	EH38E3283118	pELS	13
chr19	3059852	3059922	MIR1_Amn	SINE	MIR	chr19	3059598	3059932	EH38D5099824	EH38E3283118	pELS	70
chr19	3060186	3060316	MIR3	SINE	MIR	chr19	3060119	3060468	EH38D5099825	EH38E3283119	pELS	130
chr19	3060316	3060631	AluSx1	SINE	Alu	chr19	3060119	3060468	EH38D5099825	EH38E3283119	pELS	152
chr19	3060316	3060631	AluSx1	SINE	Alu	chr19	3060601	3060850	EH38D5099826	EH38E3283120	pELS,CTCF-bound	30
chr19	3062710	3062746	MIR3	SINE	MIR	chr19	3062711	3063032	EH38D5099832	EH38E3283125	pELS,CTCF-bound	35
chr19	3062800	3062899	MIRc	SINE	MIR	chr19	3062711	3063032	EH38D5099832	EH38E3283125	pELS,CTCF-bound	99
chr19	3062911	3063317	L2a	LINE	L2	chr19	3062711	3063032	EH38D5099832	EH38E3283125	pELS,CTCF-bound	121
chr19	3063317	3063480	MER45A	DNA	hAT-Tip100	chr19	3063350	3063566	EH38D5099834	EH38E3283127	pELS,CTCF-bound	130
chr19	3063480	3063602	L2a	LINE	L2	chr19	3063350	3063566	EH38D5099834	EH38E3283127	pELS,CTCF-bound	86
chr19	3063883	3064177	AluSx	SINE	Alu	chr19	3063961	3064255	EH38D5099835	EH38E3283128	pELS	216
chr19	3064177	3064307	L2a	LINE	L2	chr19	3063961	3064255	EH38D5099835	EH38E3283128	pELS	78
chr19	3129004	3129520	L1MD	LINE	L1	chr19	3129166	3129423	EH38D3034113	EH38E1933022	pELS,CTCF-bound	257
chr19	3130851	3131166	AluY	SINE	Alu	chr19	3131130	3131475	EH38D3034115	EH38E1933024	pELS	36
chr19	3132576	3132876	AluSx	SINE	Alu	chr19	3132600	3132819	EH38D5099959	EH38E3283229	pELS,CTCF-bound	219
chr19	3135041	3135163	L2a	LINE	L2	chr19	3135083	3135338	EH38D5099964	EH38E3283233	pELS	80
chr19	3135186	3135352	MIR	SINE	MIR	chr19	3135083	3135338	EH38D5099964	EH38E3283233	pELS	152
chr19	3135547	3135843	AluSq	SINE	Alu	chr19	3135564	3135783	EH38D5099965	EH38E3283234	pELS,CTCF-bound	219
chr19	3136742	3136815	MIRc	SINE	MIR	chr19	3136736	3137085	EH38D3034122	EH38E1933031	pELS,CTCF-bound	73
chr19	3137096	3137301	L2a	LINE	L2	chr19	3137139	3137488	EH38D5099968	EH38E3283237	pELS	162
chr19	3137364	3137502	AluSz	SINE	Alu	chr19	3137139	3137488	EH38D5099968	EH38E3283237	pELS	124
chr19	3137502	3137810	AluSx3	SINE	Alu	chr19	3137555	3137808	EH38D5099969	EH38E3283238	pELS	253
chr19	3156530	3156795	AluY	SINE	Alu	chr19	3156465	3156666	EH38D5099988	EH38E3283256	pELS	136
chr19	3177666	3177696	MIR3	SINE	MIR	chr19	3177509	3177688	EH38D5100015	EH38E3283278	pELS	22
chr19	3180166	3180312	MIR3	SINE	MIR	chr19	3180120	3180311	EH38D5100021	EH38E3283283	pELS,CTCF-bound	145
chr19	3183666	3183788	AluJo	SINE	Alu	chr19	3183728	3184058	EH38D3034180	EH38E1933085	pELS,CTCF-bound	60
chr19	3184136	3184287	L2c	LINE	L2	chr19	3184148	3184458	EH38D5100028	EH38E3283289	pELS	139
chr19	3184282	3184593	L2b	LINE	L2	chr19	3184148	3184458	EH38D5100028	EH38E3283289	pELS	176
chr19	3184282	3184593	L2b	LINE	L2	chr19	3184488	3184677	EH38D5100029	EH38E3283290	pELS,CTCF-bound	105
chr19	3184622	3184769	AluSz6	SINE	Alu	chr19	3184488	3184677	EH38D5100029	EH38E3283290	pELS,CTCF-bound	55
chr19	3184799	3184964	MIRc	SINE	MIR	chr19	3184901	3185092	EH38D5100030	EH38E3283291	pELS,CTCF-bound	63
chr19	3185128	3185188	MER53	DNA	hAT	chr19	3185130	3185395	EH38D5100031	EH38E3283292	pELS,CTCF-bound	58
chr19	3185310	3185429	L2a	LINE	L2	chr19	3185130	3185395	EH38D5100031	EH38E3283292	pELS,CTCF-bound	85
chr19	3187593	3187758	MER20	DNA	hAT-Charlie	chr19	3187655	3187858	EH38D5100039	EH38E3283299	pELS	103
chr19	3304780	3305071	AluSz6	SINE	Alu	chr19	3304974	3305257	EH38D5100213	EH38E3283410	pELS,CTCF-bound	97
chr19	3305310	3305367	L2b	LINE	L2	chr19	3305309	3305511	EH38D5100214	EH38E3283411	pELS,CTCF-bound	57
chr19	3305463	3305773	AluSp	SINE	Alu	chr19	3305309	3305511	EH38D5100214	EH38E3283411	pELS,CTCF-bound	48
chr19	3354451	3354609	FAM	SINE	Alu	chr19	3354586	3354932	EH38D5100303	EH38E3283460	pELS	23
chr19	3354625	3354850	AluSz	SINE	Alu	chr19	3354586	3354932	EH38D5100303	EH38E3283460	pELS	225
chr19	3354894	3355201	L1M5	LINE	L1	chr19	3354586	3354932	EH38D5100303	EH38E3283460	pELS	38
chr19	3356938	3357137	L1ME4c	LINE	L1	chr19	3357098	3357370	EH38D5100305	EH38E3283461	pELS	39
chr19	3357188	3357476	MLT1-int	LTR	ERVL-MaLR	chr19	3357391	3357741	EH38D5100306	EH38E3283462	pELS	85
chr19	3357188	3357476	MLT1-int	LTR	ERVL-MaLR	chr19	3357098	3357370	EH38D5100305	EH38E3283461	pELS	182
chr19	3357486	3357644	MIR	SINE	MIR	chr19	3357391	3357741	EH38D5100306	EH38E3283462	pELS	158
chr19	3365045	3365202	MIRb	SINE	MIR	chr19	3365090	3365292	EH38D5100323	EH38E3283478	pELS,CTCF-bound	112
chr19	3367943	3368057	MIR3	SINE	MIR	chr19	3367666	3367984	EH38D5100332	EH38E3283487	pELS,CTCF-bound	41
chr19	3371610	3371664	L2c	LINE	L2	chr19	3371653	3371865	EH38D5100342	EH38E3283497	pELS	11
chr19	3372042	3372320	AluSx	SINE	Alu	chr19	3372046	3372240	EH38D5100343	EH38E3283498	pELS,CTCF-bound	194
chr19	3372717	3372844	MIR	SINE	MIR	chr19	3372476	3372728	EH38D5100344	EH38E3283499	pELS	11
chr19	3372849	3373144	AluSx	SINE	Alu	chr19	3373124	3373287	EH38D5100346	EH38E3283500	pELS	20
chr19	3478029	3478103	L2b	LINE	L2	chr19	3478046	3478331	EH38D5100535	EH38E3283651	pELS,CTCF-bound	57
chr19	3480900	3481185	AluJo	SINE	Alu	chr19	3480851	3481194	EH38D5100542	EH38E3283658	pELS,CTCF-bound	285
chr19	3481195	3481489	AluJr	SINE	Alu	chr19	3481251	3481596	EH38D5100543	EH38E3283659	pELS	238
chr19	3481614	3481700	MIR3	SINE	MIR	chr19	3481685	3482033	EH38D5100544	EH38E3283660	pELS	15
chr19	3499807	3499954	MIR	SINE	MIR	chr19	3499859	3500061	EH38D5100571	EH38E3283682	pELS,CTCF-bound	95
chr19	3500002	3500056	MIR	SINE	MIR	chr19	3499859	3500061	EH38D5100571	EH38E3283682	pELS,CTCF-bound	54
chr19	3501100	3501316	L2a	LINE	L2	chr19	3501226	3501392	EH38D5100575	EH38E3283686	pELS,CTCF-bound	90
chr19	3501316	3501452	AluJb	SINE	Alu	chr19	3501226	3501392	EH38D5100575	EH38E3283686	pELS,CTCF-bound	76
chr19	3504714	3505174	L1MB7	LINE	L1	chr19	3504745	3505094	EH38D3034505	EH38E1933349	pELS	349
chr19	3505174	3505480	AluSx1	SINE	Alu	chr19	3505429	3505584	EH38D5100581	EH38E3283691	pELS,CTCF-bound	51
chr19	3505480	3505501	L1MB7	LINE	L1	chr19	3505429	3505584	EH38D5100581	EH38E3283691	pELS,CTCF-bound	21
chr19	3505501	3505719	AluSx	SINE	Alu	chr19	3505429	3505584	EH38D5100581	EH38E3283691	pELS,CTCF-bound	83
chr19	3505501	3505719	AluSx	SINE	Alu	chr19	3505674	3505905	EH38D5100582	EH38E3283692	pELS,CTCF-bound	45
chr19	3505719	3505733	L1MB7	LINE	L1	chr19	3505674	3505905	EH38D5100582	EH38E3283692	pELS,CTCF-bound	14
chr19	3505733	3505807	L2a	LINE	L2	chr19	3505674	3505905	EH38D5100582	EH38E3283692	pELS,CTCF-bound	74
chr19	3520965	3521253	L1MB5	LINE	L1	chr19	3520678	3521027	EH38D5100616	EH38E3283721	pELS,CTCF-bound	62
chr19	3524642	3525005	MLT1C	LTR	ERVL-MaLR	chr19	3524311	3524661	EH38D5100625	EH38E3283729	pELS	19
chr19	3537732	3538113	L2b	LINE	L2	chr19	3537676	3538014	EH38D5100651	EH38E3283753	pELS,CTCF-bound	282
chr19	3537732	3538113	L2b	LINE	L2	chr19	3538034	3538235	EH38D5100652	EH38E3283754	pELS	79
chr19	3538307	3538752	L1MB5	LINE	L1	chr19	3538460	3538734	EH38D5100653	EH38E3283755	pELS,CTCF-bound	274
chr19	3539542	3539854	MLT1C	LTR	ERVL-MaLR	chr19	3539333	3539603	EH38D5100655	EH38E3283757	pELS,CTCF-bound	61
chr19	3539542	3539854	MLT1C	LTR	ERVL-MaLR	chr19	3539641	3539882	EH38D5100656	EH38E3283758	pELS	213
chr19	3540085	3540259	AluSc8	SINE	Alu	chr19	3540132	3540320	EH38D3034553	EH38E1933393	pELS	127
chr19	3540259	3540554	AluSc5	SINE	Alu	chr19	3540132	3540320	EH38D3034553	EH38E1933393	pELS	61
chr19	3545001	3545606	L2b	LINE	L2	chr19	3544825	3545110	EH38D5100664	EH38E3283766	pELS,CTCF-bound	109
chr19	3545001	3545606	L2b	LINE	L2	chr19	3545116	3545396	EH38D5100665	EH38E3283767	pELS,CTCF-bound	280
chr19	3545001	3545606	L2b	LINE	L2	chr19	3545427	3545622	EH38D5100666	EH38E3283768	pELS,CTCF-bound	179
chr19	3545802	3545901	L2b	LINE	L2	chr19	3545847	3546038	EH38D5100668	EH38E3283769	pELS,CTCF-bound	54
chr19	3545928	3546049	L2a	LINE	L2	chr19	3545847	3546038	EH38D5100668	EH38E3283769	pELS,CTCF-bound	110
chr19	3558722	3559002	AluJo	SINE	Alu	chr19	3558838	3559069	EH38D3034582	EH38E1933420	pELS	164
chr19	3559021	3559333	AluSx1	SINE	Alu	chr19	3558838	3559069	EH38D3034582	EH38E1933420	pELS	48
chr19	3559021	3559333	AluSx1	SINE	Alu	chr19	3559149	3559406	EH38D5100693	EH38E3283792	pELS	184
chr19	3559356	3559445	FRAM	SINE	Alu	chr19	3559149	3559406	EH38D5100693	EH38E3283792	pELS	50
chr19	3567558	3567863	AluSz6	SINE	Alu	chr19	3567589	3567874	EH38D5100707	EH38E3283802	pELS,CTCF-bound	274
chr19	3567867	3568056	AluSx	SINE	Alu	chr19	3567589	3567874	EH38D5100707	EH38E3283802	pELS,CTCF-bound	7
chr19	3568629	3568764	AluSx	SINE	Alu	chr19	3568741	3569090	EH38D3034591	EH38E1933429	pELS	23
chr19	3568809	3569254	MLT1C	LTR	ERVL-MaLR	chr19	3568741	3569090	EH38D3034591	EH38E1933429	pELS	281
chr19	3569634	3569944	AluY	SINE	Alu	chr19	3569693	3569904	EH38D5100708	EH38E3283803	pELS	211
chr19	3570201	3570493	AluSx1	SINE	Alu	chr19	3570020	3570363	EH38D5100709	EH38E3283804	pELS,CTCF-bound	162
chr19	3571090	3571383	AluSz	SINE	Alu	chr19	3571372	3571722	EH38D5100711	EH38E3283806	pELS	11
chr19	3571383	3571641	L1MB7	LINE	L1	chr19	3571372	3571722	EH38D5100711	EH38E3283806	pELS	258
chr19	3599629	3599766	AluJb	SINE	Alu	chr19	3599748	3600048	EH38D5100758	EH38E3283841	pELS,CTCF-bound	18
chr19	3600826	3601053	AluJb	SINE	Alu	chr19	3600912	3601089	EH38D5100762	EH38E3283844	pELS,CTCF-bound	141
chr19	3601247	3601535	AluJr	SINE	Alu	chr19	3601101	3601315	EH38D5100763	EH38E3283845	pELS	68
chr19	3604604	3604715	MIR1_Amn	SINE	MIR	chr19	3604654	3604985	EH38D5100771	EH38E3283851	pELS,CTCF-bound	61
chr19	3605133	3605183	MIRc	SINE	MIR	chr19	3604987	3605331	EH38D5100772	EH38E3283852	pELS	50
chr19	3608572	3608685	MIRc	SINE	MIR	chr19	3608308	3608633	EH38D5100781	EH38E3283860	pELS,CTCF-bound	61
chr19	3625753	3625841	MIRc	SINE	MIR	chr19	3625754	3625914	EH38D5100819	EH38E3283892	pELS,CTCF-bound	87
chr19	3625996	3626494	L2b	LINE	L2	chr19	3626385	3626556	EH38D5100821	EH38E3283893	pELS,CTCF-bound	109
chr19	3627412	3627459	MIR1_Amn	SINE	MIR	chr19	3627452	3627622	EH38D5100824	EH38E3283896	pELS,CTCF-bound	7
chr19	3673087	3673403	L2b	LINE	L2	chr19	3673012	3673276	EH38D5100908	EH38E3283969	pELS,CTCF-bound	189
chr19	3698518	3698642	MER20	DNA	hAT-Charlie	chr19	3698398	3698559	EH38D5100955	EH38E3284009	pELS,CTCF-bound	41
chr19	3698518	3698642	MER20	DNA	hAT-Charlie	chr19	3698610	3698848	EH38D5100956	EH38E3284010	pELS,CTCF-bound	32
chr19	3699815	3699885	MIR3	SINE	MIR	chr19	3699811	3699970	EH38D5100960	EH38E3284014	pELS,CTCF-bound	70
chr19	3700878	3701168	AluSx	SINE	Alu	chr19	3700768	3700937	EH38D5100964	EH38E3284018	pELS,CTCF-bound	59
chr19	3708164	3708233	L2b	LINE	L2	chr19	3707978	3708179	EH38D5100970	EH38E3284021	pELS,CTCF-bound	15
chr19	3709812	3709866	MIRc	SINE	MIR	chr19	3709593	3709839	EH38D5100974	EH38E3284024	pELS,CTCF-bound	27
chr19	3720383	3720484	L2c	LINE	L2	chr19	3720220	3720437	EH38D5100989	EH38E3284034	pELS,CTCF-bound	54
chr19	3720898	3721199	AluSg	SINE	Alu	chr19	3721134	3721371	EH38D5100991	EH38E3284036	pELS,CTCF-bound	65
chr19	3722011	3722129	MIRb	SINE	MIR	chr19	3721958	3722169	EH38D5100992	EH38E3284037	pELS,CTCF-bound	118
chr19	3722474	3722509	MIR	SINE	MIR	chr19	3722325	3722618	EH38D5100993	EH38E3284038	pELS	35
chr19	3723288	3723324	L2c	LINE	L2	chr19	3723213	3723423	EH38D3034760	EH38E1933579	pELS,CTCF-bound	36
chr19	3727665	3727957	AluSx1	SINE	Alu	chr19	3727804	3728151	EH38D5101001	EH38E3284045	pELS	153
chr19	3727957	3728267	AluSz	SINE	Alu	chr19	3727804	3728151	EH38D5101001	EH38E3284045	pELS	194
chr19	3728770	3729061	AluSx	SINE	Alu	chr19	3728647	3728858	EH38D3034766	EH38E1933584	pELS,CTCF-bound	88
chr19	3728770	3729061	AluSx	SINE	Alu	chr19	3728951	3729284	EH38D5101003	EH38E3284047	pELS,CTCF-bound	110
chr19	3760763	3760944	AluJo	SINE	Alu	chr19	3760869	3761055	EH38D3034786	EH38E1933597	pELS,CTCF-bound	75
chr19	3760961	3761093	MIRb	SINE	MIR	chr19	3760869	3761055	EH38D3034786	EH38E1933597	pELS,CTCF-bound	94
chr19	3762088	3762241	MIRb	SINE	MIR	chr19	3761883	3762173	EH38D3034790	EH38E1933601	pELS,CTCF-bound	85
chr19	3763128	3763218	MIR3	SINE	MIR	chr19	3762832	3763179	EH38D5101043	EH38E3284070	pELS,CTCF-bound	51
chr19	3763492	3763632	AluJo	SINE	Alu	chr19	3763255	3763542	EH38D3034793	EH38E1933604	pELS	50
chr19	3775486	3775621	MIRb	SINE	MIR	chr19	3775466	3775618	EH38D5101065	EH38E3284086	pELS,CTCF-bound	132
chr19	3789716	3789891	AluSx	SINE	Alu	chr19	3789467	3789758	EH38D5101088	EH38E3284104	pELS	42
chr19	3799557	3799854	AluSx1	SINE	Alu	chr19	3799793	3799984	EH38D5101096	EH38E3284109	pELS	61
chr19	3799861	3800171	AluY	SINE	Alu	chr19	3799793	3799984	EH38D5101096	EH38E3284109	pELS	123
chr19	3800346	3800668	AluSq	SINE	Alu	chr19	3800242	3800452	EH38D5101097	EH38E3284110	pELS	106
chr19	3934474	3934544	MER45A	DNA	hAT-Tip100	chr19	3934258	3934560	EH38D5101258	EH38E3284205	pELS	70
chr19	3961474	3961860	L1MC4a	LINE	L1	chr19	3961470	3961792	EH38D3034972	EH38E1933706	pELS	318
chr19	3967472	3967771	AluSx1	SINE	Alu	chr19	3967729	3967942	EH38D3034983	EH38E1933714	pELS,CTCF-bound	42
chr19	3967853	3967990	MER33	DNA	hAT-Charlie	chr19	3967729	3967942	EH38D3034983	EH38E1933714	pELS,CTCF-bound	89
chr19	3967995	3968127	FLAM_C	SINE	Alu	chr19	3968041	3968369	EH38D5101317	EH38E3284250	pELS	86
chr19	3968213	3968488	AluSx1	SINE	Alu	chr19	3968041	3968369	EH38D5101317	EH38E3284250	pELS	156
chr19	3969489	3969561	MIRb	SINE	MIR	chr19	3969464	3969784	EH38D5101319	EH38E3284252	pELS,CTCF-bound	72
chr19	3970252	3970393	FRAM	SINE	Alu	chr19	3970199	3970486	EH38D5101320	EH38E3284253	pELS,CTCF-bound	141
chr19	3971700	3972007	AluSx1	SINE	Alu	chr19	3971821	3972165	EH38D5101325	EH38E3284258	pELS	186
chr19	3972015	3972314	AluY	SINE	Alu	chr19	3971821	3972165	EH38D5101325	EH38E3284258	pELS	150
chr19	3985774	3985933	L1MD2	LINE	L1	chr19	3985799	3986138	EH38D5101344	EH38E3284276	pELS,CTCF-bound	134
chr19	3985952	3986034	L2a	LINE	L2	chr19	3985799	3986138	EH38D5101344	EH38E3284276	pELS,CTCF-bound	82
chr19	3986053	3986219	MIR	SINE	MIR	chr19	3985799	3986138	EH38D5101344	EH38E3284276	pELS,CTCF-bound	85
chr19	3986053	3986219	MIR	SINE	MIR	chr19	3986173	3986522	EH38D5101345	EH38E3284277	pELS,CTCF-bound	46
chr19	3986240	3986322	MIRb	SINE	MIR	chr19	3986173	3986522	EH38D5101345	EH38E3284277	pELS,CTCF-bound	82
chr19	3986462	3986516	L2b	LINE	L2	chr19	3986173	3986522	EH38D5101345	EH38E3284277	pELS,CTCF-bound	54
chr19	3987133	3987241	AluSc	SINE	Alu	chr19	3987081	3987252	EH38D5101348	EH38E3284280	pELS,CTCF-bound	108
chr19	3987256	3987557	AluSx1	SINE	Alu	chr19	3987258	3987412	EH38D5101349	EH38E3284281	pELS,CTCF-bound	154
chr19	4005691	4005837	LTR54	LTR	ERV1	chr19	4005660	4005834	EH38D5101369	EH38E3284294	pELS	143
chr19	4006815	4006946	AluJo	SINE	Alu	chr19	4006785	4006969	EH38D3035041	EH38E1933770	pELS,CTCF-bound	131
chr19	4060939	4061052	MIR	SINE	MIR	chr19	4060863	4061015	EH38D5101489	EH38E3284392	pELS,CTCF-bound	76
chr19	4060939	4061052	MIR	SINE	MIR	chr19	4061036	4061220	EH38D3035110	EH38E1933822	pELS	16
chr19	4061887	4061952	L3	LINE	CR1	chr19	4061749	4061921	EH38D5101491	EH38E3284394	pELS	34
chr19	4061887	4061952	L3	LINE	CR1	chr19	4061937	4062285	EH38D5101492	EH38E3284395	pELS	15
chr19	4062813	4062954	MIRb	SINE	MIR	chr19	4062938	4063149	EH38D5101494	EH38E3284397	pELS	16
chr19	4063539	4063664	MIRc	SINE	MIR	chr19	4063279	4063616	EH38D5101495	EH38E3284398	pELS,CTCF-bound	77
chr19	4124671	4124983	L1MB3	LINE	L1	chr19	4124816	4125166	EH38D5101618	EH38E3284496	pELS	167
chr19	4125091	4125392	AluY	SINE	Alu	chr19	4124816	4125166	EH38D5101618	EH38E3284496	pELS	75
chr19	4128850	4129167	AluSg	SINE	Alu	chr19	4129041	4129387	EH38D5101621	EH38E3284497	pELS	126
chr19	4129167	4129198	L1ME2	LINE	L1	chr19	4129041	4129387	EH38D5101621	EH38E3284497	pELS	31
chr19	4129198	4129508	AluJb	SINE	Alu	chr19	4129041	4129387	EH38D5101621	EH38E3284497	pELS	189
chr19	4152694	4152785	L2b	LINE	L2	chr19	4152670	4153014	EH38D5101646	EH38E3284515	pELS	91
chr19	4153834	4153912	MIR3	SINE	MIR	chr19	4153794	4154059	EH38D5101647	EH38E3284516	pELS	78
chr19	4154374	4154673	AluJo	SINE	Alu	chr19	4154668	4154963	EH38D5101648	EH38E3284517	pELS	5
chr19	4180093	4180270	AluSx1	SINE	Alu	chr19	4180160	4180496	EH38D5101677	EH38E3284535	pELS,CTCF-bound	110
chr19	4180284	4180354	MLT1J	LTR	ERVL-MaLR	chr19	4180160	4180496	EH38D5101677	EH38E3284535	pELS,CTCF-bound	70
chr19	4180384	4180624	AluSx4	SINE	Alu	chr19	4180160	4180496	EH38D5101677	EH38E3284535	pELS,CTCF-bound	112
chr19	4181040	4181494	L2a	LINE	L2	chr19	4181108	4181456	EH38D5101679	EH38E3284537	pELS	348
chr19	4181040	4181494	L2a	LINE	L2	chr19	4181466	4181643	EH38D5101680	EH38E3284538	pELS	28
chr19	4181504	4181815	AluSx1	SINE	Alu	chr19	4181466	4181643	EH38D5101680	EH38E3284538	pELS	139
chr19	4181504	4181815	AluSx1	SINE	Alu	chr19	4181765	4182040	EH38D3035241	EH38E1933934	pELS	50
chr19	4181867	4182011	MIR	SINE	MIR	chr19	4181765	4182040	EH38D3035241	EH38E1933934	pELS	144
chr19	4182034	4182185	L2	LINE	L2	chr19	4181765	4182040	EH38D3035241	EH38E1933934	pELS	6
chr19	4183935	4184083	L2b	LINE	L2	chr19	4184015	4184360	EH38D5101685	EH38E3284543	pELS,CTCF-bound	68
chr19	4186832	4187130	L2a	LINE	L2	chr19	4186745	4186998	EH38D5101690	EH38E3284547	pELS,CTCF-bound	166
chr19	4229743	4229787	MIR1_Amn	SINE	MIR	chr19	4229675	4229875	EH38D5101748	EH38E3284585	pELS,CTCF-bound	44
chr19	4230601	4230907	AluSx	SINE	Alu	chr19	4230694	4230916	EH38D5101750	EH38E3284586	pELS	213
chr19	4231054	4231103	L2c	LINE	L2	chr19	4231061	4231340	EH38D5101751	EH38E3284587	pELS	42
chr19	4246207	4246484	MER41A	LTR	ERV1	chr19	4246423	4246654	EH38D5101777	EH38E3284605	pELS,CTCF-bound	61
chr19	4247705	4247743	MER68B	LTR	ERVL	chr19	4247676	4247845	EH38D5101779	EH38E3284607	pELS	38
chr19	4247745	4247863	MER68B	LTR	ERVL	chr19	4247676	4247845	EH38D5101779	EH38E3284607	pELS	100
chr19	4247864	4248168	AluSq	SINE	Alu	chr19	4248003	4248299	EH38D5101780	EH38E3284608	pELS	165
chr19	4248169	4248219	MER68B	LTR	ERVL	chr19	4248003	4248299	EH38D5101780	EH38E3284608	pELS	50
chr19	4248294	4248435	MIRb	SINE	MIR	chr19	4248003	4248299	EH38D5101780	EH38E3284608	pELS	5
chr19	4278015	4278155	MIR1_Amn	SINE	MIR	chr19	4278080	4278343	EH38D5101824	EH38E3284634	pELS	75
chr19	4278104	4278202	MIR	SINE	MIR	chr19	4278080	4278343	EH38D5101824	EH38E3284634	pELS	98
chr19	4300276	4300576	AluSc	SINE	Alu	chr19	4300568	4300879	EH38D3035351	EH38E1934021	pELS	8
chr19	4300576	4300654	FRAM	SINE	Alu	chr19	4300568	4300879	EH38D3035351	EH38E1934021	pELS	78
chr19	4300654	4300932	L2b	LINE	L2	chr19	4300568	4300879	EH38D3035351	EH38E1934021	pELS	225
chr19	4301386	4301699	AluSx3	SINE	Alu	chr19	4301622	4301860	EH38D3035352	EH38E1934022	pELS	77
chr19	4301917	4302122	L2b	LINE	L2	chr19	4301940	4302190	EH38D5101848	EH38E3284650	pELS	182
chr19	4302595	4302889	AluSq2	SINE	Alu	chr19	4302805	4303147	EH38D5101850	EH38E3284652	pELS	84
chr19	4303090	4303236	AluJo	SINE	Alu	chr19	4302805	4303147	EH38D5101850	EH38E3284652	pELS	57
chr19	4305521	4305614	MIRc	SINE	MIR	chr19	4305285	4305536	EH38D5101853	EH38E3284655	pELS	15
chr19	4338558	4338631	MIR1_Amn	SINE	MIR	chr19	4338488	4338660	EH38D5101904	EH38E3284678	pELS	73
chr19	4339033	4339372	AluSx1	SINE	Alu	chr19	4339070	4339228	EH38D5101905	EH38E3284679	pELS,CTCF-bound	158
chr19	4339809	4340025	AluSz6	SINE	Alu	chr19	4339849	4340030	EH38D5101907	EH38E3284680	pELS	176
chr19	4340025	4340333	AluSc8	SINE	Alu	chr19	4339849	4340030	EH38D5101907	EH38E3284680	pELS	5
chr19	4340533	4340936	L1MD	LINE	L1	chr19	4340862	4341136	EH38D5101908	EH38E3284681	pELS,CTCF-bound	74
chr19	4341071	4341370	AluSq	SINE	Alu	chr19	4340862	4341136	EH38D5101908	EH38E3284681	pELS,CTCF-bound	65
chr19	4341071	4341370	AluSq	SINE	Alu	chr19	4341294	4341638	EH38D5101909	EH38E3284682	pELS	76
chr19	4341442	4341739	AluJr	SINE	Alu	chr19	4341294	4341638	EH38D5101909	EH38E3284682	pELS	196
chr19	4344498	4344584	MIRc	SINE	MIR	chr19	4344432	4344773	EH38D5101917	EH38E3284689	pELS	86
chr19	4344601	4344731	MIR	SINE	MIR	chr19	4344432	4344773	EH38D5101917	EH38E3284689	pELS	130
chr19	4344735	4345040	AluSx4	SINE	Alu	chr19	4344432	4344773	EH38D5101917	EH38E3284689	pELS	38
chr19	4345446	4345627	L2b	LINE	L2	chr19	4345388	4345693	EH38D5101918	EH38E3284690	pELS	181
chr19	4347887	4348190	AluSx1	SINE	Alu	chr19	4347569	4347919	EH38D5101920	EH38E3284692	pELS	32
chr19	4352403	4352707	AluSx	SINE	Alu	chr19	4352704	4352863	EH38D5101928	EH38E3284694	pELS,CTCF-bound	3
chr19	4353094	4353197	L2b	LINE	L2	chr19	4352878	4353151	EH38D5101929	EH38E3284695	pELS,CTCF-bound	57
chr19	4399038	4399342	AluSz	SINE	Alu	chr19	4399134	4399408	EH38D5102025	EH38E3284778	pELS,CTCF-bound	208
chr19	4399506	4399687	MER20	DNA	hAT-Charlie	chr19	4399491	4399692	EH38D5102026	EH38E3284779	pELS,CTCF-bound	181
chr19	4399784	4399907	L1ME4b	LINE	L1	chr19	4399710	4399914	EH38D5102027	EH38E3284780	pELS,CTCF-bound	123
chr19	4400906	4401232	AluSx	SINE	Alu	chr19	4401100	4401301	EH38D5102031	EH38E3284784	pELS,CTCF-bound	132
chr19	4401401	4401580	AluY	SINE	Alu	chr19	4401475	4401824	EH38D5102032	EH38E3284785	pELS,CTCF-bound	105
chr19	4401750	4402087	L2b	LINE	L2	chr19	4401475	4401824	EH38D5102032	EH38E3284785	pELS,CTCF-bound	74
chr19	4401750	4402087	L2b	LINE	L2	chr19	4401872	4402073	EH38D5102033	EH38E3284786	pELS,CTCF-bound	201
chr19	4403097	4403145	MIR3	SINE	MIR	chr19	4403064	4403240	EH38D5102037	EH38E3284790	pELS,CTCF-bound	48
chr19	4403561	4403750	MER20	DNA	hAT-Charlie	chr19	4403554	4403793	EH38D5102039	EH38E3284792	pELS,CTCF-bound	189
chr19	4403755	4403853	Charlie18a	DNA	hAT-Charlie	chr19	4403554	4403793	EH38D5102039	EH38E3284792	pELS,CTCF-bound	38
chr19	4429866	4429996	MER102c	DNA	hAT-Charlie	chr19	4429684	4430017	EH38D3035524	EH38E1934162	pELS	130
chr19	4430180	4430477	AluSx	SINE	Alu	chr19	4430032	4430201	EH38D3035525	EH38E1934163	pELS	21
chr19	4431126	4431427	AluSz	SINE	Alu	chr19	4431356	4431636	EH38D5102069	EH38E3284809	pELS	71
chr19	4444348	4444721	MLT1D	LTR	ERVL-MaLR	chr19	4444698	4445001	EH38D5102091	EH38E3284822	pELS,CTCF-bound	23
chr19	4449947	4450240	AluSc	SINE	Alu	chr19	4449668	4449952	EH38D5102103	EH38E3284833	pELS	5
chr19	4454427	4454715	AluJr	SINE	Alu	chr19	4454545	4454751	EH38D3035560	EH38E1934190	pELS	170
chr19	4454798	4454957	MIRb	SINE	MIR	chr19	4454762	4455011	EH38D5102112	EH38E3284838	pELS	159
chr19	4455817	4456040	L2a	LINE	L2	chr19	4455727	4456072	EH38D5102115	EH38E3284841	pELS,CTCF-bound	223
chr19	4458123	4458424	AluJb	SINE	Alu	chr19	4458255	4458405	EH38D5102122	EH38E3284848	pELS,CTCF-bound	150
chr19	4470709	4471019	AluY	SINE	Alu	chr19	4470938	4471172	EH38D5102132	EH38E3284853	pELS,CTCF-bound	81
chr19	4471037	4471314	AluSg	SINE	Alu	chr19	4470938	4471172	EH38D5102132	EH38E3284853	pELS,CTCF-bound	135
chr19	4517939	4518007	MIR1_Amn	SINE	MIR	chr19	4517994	4518191	EH38D5102218	EH38E3284915	pELS	13
chr19	4518836	4519021	L2a	LINE	L2	chr19	4518878	4519074	EH38D5102220	EH38E3284917	pELS,CTCF-bound	143
chr19	4519012	4519076	L2a	LINE	L2	chr19	4518878	4519074	EH38D5102220	EH38E3284917	pELS,CTCF-bound	62
chr19	4519359	4519402	MIR	SINE	MIR	chr19	4519197	4519474	EH38D5102221	EH38E3284918	pELS	43
chr19	4519837	4520250	L2a	LINE	L2	chr19	4519537	4519879	EH38D5102222	EH38E3284919	pELS,CTCF-bound	42
chr19	4519837	4520250	L2a	LINE	L2	chr19	4519988	4520156	EH38D5102223	EH38E3284920	pELS,CTCF-bound	168
chr19	4534155	4534219	MIRc	SINE	MIR	chr19	4533879	4534170	EH38D5102242	EH38E3284934	pELS	15
chr19	4534670	4534736	MIRb	SINE	MIR	chr19	4534682	4534833	EH38D5102244	EH38E3284935	pELS,CTCF-bound	54
chr19	4534819	4534976	MIR3	SINE	MIR	chr19	4534682	4534833	EH38D5102244	EH38E3284935	pELS,CTCF-bound	14
chr19	4534819	4534976	MIR3	SINE	MIR	chr19	4534898	4535051	EH38D5102245	EH38E3284936	pELS,CTCF-bound	78
chr19	4536007	4536313	AluSg	SINE	Alu	chr19	4536124	4536401	EH38D5102248	EH38E3284938	pELS	189
chr19	4536313	4536369	MIRb	SINE	MIR	chr19	4536124	4536401	EH38D5102248	EH38E3284938	pELS	56
chr19	4536401	4536707	AluSx	SINE	Alu	chr19	4536545	4536697	EH38D5102249	EH38E3284939	pELS	152
chr19	4541210	4541356	AluJo	SINE	Alu	chr19	4541282	4541471	EH38D3035656	EH38E1934252	pELS	74
chr19	4541356	4541622	AluSz	SINE	Alu	chr19	4541282	4541471	EH38D3035656	EH38E1934252	pELS	115
chr19	4541356	4541622	AluSz	SINE	Alu	chr19	4541507	4541857	EH38D5102258	EH38E3284946	pELS,CTCF-bound	115
chr19	4541718	4541812	L2	LINE	L2	chr19	4541507	4541857	EH38D5102258	EH38E3284946	pELS,CTCF-bound	94
chr19	4541819	4542130	AluSx1	SINE	Alu	chr19	4541507	4541857	EH38D5102258	EH38E3284946	pELS,CTCF-bound	38
chr19	4557497	4557650	L2	LINE	L2	chr19	4557645	4557941	EH38D5102282	EH38E3284964	pELS,CTCF-bound	5
chr19	4557685	4558016	L2	LINE	L2	chr19	4557645	4557941	EH38D5102282	EH38E3284964	pELS,CTCF-bound	256
chr19	4557685	4558016	L2	LINE	L2	chr19	4557985	4558180	EH38D5102283	EH38E3284965	pELS,CTCF-bound	31
chr19	4558911	4559209	AluSx	SINE	Alu	chr19	4559191	4559343	EH38D5102285	EH38E3284967	pELS,CTCF-bound	18
chr19	4559320	4559418	L3	LINE	CR1	chr19	4559191	4559343	EH38D5102285	EH38E3284967	pELS,CTCF-bound	23
chr19	4582128	4582281	MIR	SINE	MIR	chr19	4581928	4582137	EH38D5102324	EH38E3285001	pELS,CTCF-bound	9
chr19	4582128	4582281	MIR	SINE	MIR	chr19	4582171	4582361	EH38D5102325	EH38E3285002	pELS	110
chr19	4621231	4621543	AluSq2	SINE	Alu	chr19	4621077	4621238	EH38D5102382	EH38E3285036	pELS	7
chr19	4621231	4621543	AluSq2	SINE	Alu	chr19	4621538	4621803	EH38D3035746	EH38E1934319	pELS	5
chr19	4621707	4622001	AluSg	SINE	Alu	chr19	4621538	4621803	EH38D3035746	EH38E1934319	pELS	96
chr19	4622433	4622728	AluSx	SINE	Alu	chr19	4622197	4622537	EH38D5102384	EH38E3285038	pELS,CTCF-bound	104
chr19	4622433	4622728	AluSx	SINE	Alu	chr19	4622651	4622983	EH38D5102385	EH38E3285039	pELS,CTCF-bound	77
chr19	4638942	4639017	MER5A	DNA	hAT-Charlie	chr19	4638955	4639151	EH38D5102406	EH38E3285055	pELS,CTCF-bound	62
chr19	4640492	4640674	MIRb	SINE	MIR	chr19	4640318	4640600	EH38D3035775	EH38E1934343	pELS	108
chr19	4640492	4640674	MIRb	SINE	MIR	chr19	4640672	4641003	EH38D5102410	EH38E3285059	pELS	2
chr19	4640657	4640777	L2b	LINE	L2	chr19	4640672	4641003	EH38D5102410	EH38E3285059	pELS	105
chr19	4641121	4641175	MIRc	SINE	MIR	chr19	4641163	4641483	EH38D5102411	EH38E3285060	pELS	12
chr19	4654933	4655205	MER102c	DNA	hAT-Charlie	chr19	4654666	4655013	EH38D5102434	EH38E3285076	pELS,CTCF-bound	80
chr19	4656005	4656159	AluJb	SINE	Alu	chr19	4656097	4656394	EH38D5102436	EH38E3285078	pELS	62
chr19	4668685	4669007	AluJo	SINE	Alu	chr19	4668632	4668885	EH38D5102457	EH38E3285086	pELS	200
chr19	4670676	4670819	L1MC4a	LINE	L1	chr19	4670606	4670883	EH38D5102459	EH38E3285088	pELS,CTCF-bound	143
chr19	4670823	4671095	AluSq	SINE	Alu	chr19	4670606	4670883	EH38D5102459	EH38E3285088	pELS,CTCF-bound	60
chr19	4670823	4671095	AluSq	SINE	Alu	chr19	4670962	4671302	EH38D5102460	EH38E3285089	pELS,CTCF-bound	133
chr19	4671099	4671282	L1MC4a	LINE	L1	chr19	4670962	4671302	EH38D5102460	EH38E3285089	pELS,CTCF-bound	183
chr19	4671285	4671332	MIR	SINE	MIR	chr19	4670962	4671302	EH38D5102460	EH38E3285089	pELS,CTCF-bound	17
chr19	4691202	4691499	AluJr	SINE	Alu	chr19	4691387	4691732	EH38D5102498	EH38E3285120	pELS	112
chr19	4691503	4691566	MER102c	DNA	hAT-Charlie	chr19	4691387	4691732	EH38D5102498	EH38E3285120	pELS	63
chr19	4691670	4691977	AluSq2	SINE	Alu	chr19	4691387	4691732	EH38D5102498	EH38E3285120	pELS	62
chr19	4693077	4693214	MER20	DNA	hAT-Charlie	chr19	4693051	4693290	EH38D5102501	EH38E3285123	pELS,CTCF-bound	137
chr19	4693228	4694195	L2a	LINE	L2	chr19	4693051	4693290	EH38D5102501	EH38E3285123	pELS,CTCF-bound	62
chr19	4693228	4694195	L2a	LINE	L2	chr19	4693541	4693891	EH38D5102502	EH38E3285124	pELS,CTCF-bound	350
chr19	4712268	4712580	AluJo	SINE	Alu	chr19	4712507	4712731	EH38D5102538	EH38E3285159	pELS,CTCF-bound	73
chr19	4712580	4712660	MER58B	DNA	hAT-Charlie	chr19	4712507	4712731	EH38D5102538	EH38E3285159	pELS,CTCF-bound	80
chr19	4713025	4713209	MER20	DNA	hAT-Charlie	chr19	4712950	4713272	EH38D3035857	EH38E1934408	pELS,CTCF-bound	184
chr19	4714561	4714690	FLAM_C	SINE	Alu	chr19	4714644	4714994	EH38D5102543	EH38E3285164	pELS	46
chr19	4714746	4714994	L2b	LINE	L2	chr19	4714644	4714994	EH38D5102543	EH38E3285164	pELS	248
chr19	4715062	4715322	AluSx1	SINE	Alu	chr19	4715253	4715485	EH38D3035861	EH38E1934412	pELS,CTCF-bound	69
chr19	4715495	4715580	L2b	LINE	L2	chr19	4715561	4715724	EH38D3035862	EH38E1934413	pELS,CTCF-bound	19
chr19	4721879	4722100	MIRb	SINE	MIR	chr19	4722000	4722331	EH38D5102555	EH38E3285174	pELS,CTCF-bound	100
chr19	4724168	4724496	AluSx	SINE	Alu	chr19	4724305	4724464	EH38D5102558	EH38E3285176	pELS,CTCF-bound	159
chr19	4725112	4725493	AluJr	SINE	Alu	chr19	4725109	4725361	EH38D5102561	EH38E3285179	pELS,CTCF-bound	249
chr19	4725112	4725493	AluJr	SINE	Alu	chr19	4725365	4725561	EH38D5102562	EH38E3285180	pELS	128
chr19	4725555	4725837	AluSq	SINE	Alu	chr19	4725365	4725561	EH38D5102562	EH38E3285180	pELS	6
chr19	4725555	4725837	AluSq	SINE	Alu	chr19	4725665	4726004	EH38D3035882	EH38E1934432	pELS	172
chr19	4725933	4726054	MER96B	DNA	hAT-Tip100	chr19	4725665	4726004	EH38D3035882	EH38E1934432	pELS	71
chr19	4772125	4772501	L2b	LINE	L2	chr19	4772294	4772448	EH38D3035917	EH38E1934459	pELS	154
chr19	4790740	4791047	AluSq2	SINE	Alu	chr19	4790742	4790903	EH38D5102625	EH38E3285223	pELS,CTCF-bound	161
chr19	4796189	4796488	AluSx3	SINE	Alu	chr19	4796203	4796462	EH38D5102639	EH38E3285236	pELS	259
chr19	4796628	4796690	L2a	LINE	L2	chr19	4796552	4796799	EH38D5102640	EH38E3285237	pELS	62
chr19	4818605	4818682	MIRc	SINE	MIR	chr19	4818449	4818720	EH38D5102677	EH38E3285267	pELS	77
chr19	4818693	4818827	AluJr	SINE	Alu	chr19	4818449	4818720	EH38D5102677	EH38E3285267	pELS	27
chr19	4830530	4830991	L2a	LINE	L2	chr19	4830547	4830698	EH38D5102693	EH38E3285276	pELS,CTCF-bound	151
chr19	4830530	4830991	L2a	LINE	L2	chr19	4830769	4831033	EH38D5102694	EH38E3285277	pELS,CTCF-bound	222
chr19	4832086	4832398	AluSp	SINE	Alu	chr19	4832089	4832298	EH38D5102697	EH38E3285280	pELS,CTCF-bound	209
chr19	4832723	4832851	FLAM_C	SINE	Alu	chr19	4832774	4833108	EH38D5102698	EH38E3285281	pELS	77
chr19	4832851	4833107	Charlie4	DNA	hAT-Charlie	chr19	4832774	4833108	EH38D5102698	EH38E3285281	pELS	256
chr19	4833240	4833368	L2a	LINE	L2	chr19	4833229	4833442	EH38D5102699	EH38E3285282	pELS,CTCF-bound	128
chr19	4837603	4837790	L1ME3G	LINE	L1	chr19	4837541	4837889	EH38D5102702	EH38E3285284	pELS	187
chr19	4837807	4838069	AluJr	SINE	Alu	chr19	4837541	4837889	EH38D5102702	EH38E3285284	pELS	82
chr19	4866022	4866317	AluSx1	SINE	Alu	chr19	4866214	4866561	EH38D3036003	EH38E1934538	pELS,CTCF-bound	103
chr19	4866322	4866517	MIRb	SINE	MIR	chr19	4866214	4866561	EH38D3036003	EH38E1934538	pELS,CTCF-bound	195
chr19	4868143	4868432	AluSz	SINE	Alu	chr19	4867993	4868161	EH38D5102734	EH38E3285311	pELS,CTCF-bound	18
chr19	4868143	4868432	AluSz	SINE	Alu	chr19	4868351	4868508	EH38D5102735	EH38E3285312	pELS	81
chr19	4868500	4868590	MIRb	SINE	MIR	chr19	4868351	4868508	EH38D5102735	EH38E3285312	pELS	8
chr19	4868900	4868962	MER102b	DNA	hAT-Charlie	chr19	4868714	4868910	EH38D5102736	EH38E3285313	pELS,CTCF-bound	10
chr19	4869479	4869516	MER3	DNA	hAT-Charlie	chr19	4869515	4869850	EH38D5102737	EH38E3285314	pELS,CTCF-bound	1
chr19	4869577	4869772	L2a	LINE	L2	chr19	4869515	4869850	EH38D5102737	EH38E3285314	pELS,CTCF-bound	195
chr19	4869772	4870077	AluSx	SINE	Alu	chr19	4869515	4869850	EH38D5102737	EH38E3285314	pELS,CTCF-bound	78
chr19	4900737	4901031	AluSp	SINE	Alu	chr19	4900949	4901241	EH38D3036032	EH38E1934565	pELS	82
chr19	4901052	4901106	AluSp	SINE	Alu	chr19	4900949	4901241	EH38D3036032	EH38E1934565	pELS	54
chr19	4901106	4901327	AluJb	SINE	Alu	chr19	4900949	4901241	EH38D3036032	EH38E1934565	pELS	135
chr19	4907704	4908011	AluSp	SINE	Alu	chr19	4908005	4908320	EH38D3036038	EH38E1934568	pELS	6
chr19	4908011	4908287	MLT1D	LTR	ERVL-MaLR	chr19	4908005	4908320	EH38D3036038	EH38E1934568	pELS	276
chr19	4908394	4908862	L2a	LINE	L2	chr19	4908389	4908733	EH38D3036039	EH38E1934569	pELS	339
chr19	4908394	4908862	L2a	LINE	L2	chr19	4908821	4909093	EH38D5102767	EH38E3285337	pELS,CTCF-bound	41
chr19	4931346	4931452	AluSx1	SINE	Alu	chr19	4931021	4931347	EH38D5102800	EH38E3285365	pELS	1
chr19	4933537	4933700	L1ME4b	LINE	L1	chr19	4933562	4933898	EH38D5102804	EH38E3285368	pELS,CTCF-bound	138
chr19	4933718	4933929	MER58A	DNA	hAT-Charlie	chr19	4933562	4933898	EH38D5102804	EH38E3285368	pELS,CTCF-bound	180
chr19	4934334	4934658	L1MB3	LINE	L1	chr19	4934463	4934813	EH38D3036068	EH38E1934597	pELS	195
chr19	4934680	4934824	L2a	LINE	L2	chr19	4934463	4934813	EH38D3036068	EH38E1934597	pELS	133
chr19	4967799	4968062	L1M5	LINE	L1	chr19	4967804	4967973	EH38D3036089	EH38E1934609	pELS	169
chr19	4967799	4968062	L1M5	LINE	L1	chr19	4968004	4968322	EH38D5102835	EH38E3285386	pELS	58
chr19	4968109	4968342	MIRb	SINE	MIR	chr19	4968004	4968322	EH38D5102835	EH38E3285386	pELS	213
chr19	4969860	4970000	MamRep1879	DNA	hAT-Tip100	chr19	4969809	4970122	EH38D3036092	EH38E1934612	pELS,CTCF-bound	140
chr19	5014748	5015021	AluSx3	SINE	Alu	chr19	5014996	5015330	EH38D5102905	EH38E3285439	pELS	25
chr19	5015254	5015551	AluSx	SINE	Alu	chr19	5014996	5015330	EH38D5102905	EH38E3285439	pELS	76
chr19	5017292	5017490	MER58A	DNA	hAT-Charlie	chr19	5017287	5017637	EH38D3036148	EH38E1934662	pELS,CTCF-bound	198
chr19	5176422	5176727	AluSc8	SINE	Alu	chr19	5176530	5176814	EH38D5103194	EH38E3285696	pELS	197
chr19	5176736	5176869	AluJb	SINE	Alu	chr19	5176530	5176814	EH38D5103194	EH38E3285696	pELS	78
chr19	5176917	5177203	AluSq	SINE	Alu	chr19	5176883	5177170	EH38D3036379	EH38E1934861	pELS	253
chr19	5275912	5276014	AluJr	SINE	Alu	chr19	5276009	5276261	EH38D3036458	EH38E1934912	pELS	5
chr19	5276020	5276159	MIR	SINE	MIR	chr19	5276009	5276261	EH38D3036458	EH38E1934912	pELS	139
chr19	5276240	5276522	AluSz	SINE	Alu	chr19	5276009	5276261	EH38D3036458	EH38E1934912	pELS	21
chr19	5276533	5276831	AluY	SINE	Alu	chr19	5276774	5277124	EH38D5103339	EH38E3285775	pELS	57
chr19	5276862	5277000	MER113	DNA	hAT-Charlie	chr19	5276774	5277124	EH38D5103339	EH38E3285775	pELS	138
chr19	5277050	5277239	AluYh3	SINE	Alu	chr19	5276774	5277124	EH38D5103339	EH38E3285775	pELS	74
chr19	5287137	5287300	L2b	LINE	L2	chr19	5287127	5287419	EH38D3036468	EH38E1934921	pELS	163
chr19	5294239	5294385	MIR	SINE	MIR	chr19	5294339	5294624	EH38D5103369	EH38E3285800	pELS,CTCF-bound	46
chr19	5295088	5295199	MIRb	SINE	MIR	chr19	5295055	5295403	EH38D3036487	EH38E1934938	pELS	111
chr19	5295526	5295646	L2b	LINE	L2	chr19	5295509	5295679	EH38D5103371	EH38E3285802	pELS,CTCF-bound	120
chr19	5567072	5567471	HAL1	LINE	L1	chr19	5567070	5567388	EH38D5103630	EH38E3285940	pELS,CTCF-bound	316
chr19	5575537	5575680	L1M5	LINE	L1	chr19	5575631	5575886	EH38D5103646	EH38E3285952	pELS	49
chr19	5575707	5575798	L2a	LINE	L2	chr19	5575631	5575886	EH38D5103646	EH38E3285952	pELS	91
chr19	5622167	5622232	MIR	SINE	MIR	chr19	5622154	5622379	EH38D5103728	EH38E3286005	pELS	65
chr19	5623733	5623842	MIR3	SINE	MIR	chr19	5623510	5623770	EH38D5103732	EH38E3286009	pELS	37
chr19	5624261	5624350	MIR	SINE	MIR	chr19	5624237	5624394	EH38D3036777	EH38E1935138	pELS,CTCF-bound	89
chr19	5674514	5674820	AluSx	SINE	Alu	chr19	5674808	5675028	EH38D5103800	EH38E3286048	pELS,CTCF-bound	12
chr19	5674825	5675042	L2b	LINE	L2	chr19	5674808	5675028	EH38D5103800	EH38E3286048	pELS,CTCF-bound	203
chr19	5675287	5675405	MIR3	SINE	MIR	chr19	5675385	5675642	EH38D3036824	EH38E1935175	pELS	20
chr19	5675287	5675405	MIR3	SINE	MIR	chr19	5675042	5675379	EH38D5103801	EH38E3286049	pELS,CTCF-bound	92
chr19	5675496	5675810	LTR27B	LTR	ERV1	chr19	5675385	5675642	EH38D3036824	EH38E1935175	pELS	146
chr19	5676088	5676230	AluJb	SINE	Alu	chr19	5676100	5676293	EH38D5103803	EH38E3286051	pELS,CTCF-bound	130
chr19	5682025	5682732	L2	LINE	L2	chr19	5681759	5682076	EH38D3036838	EH38E1935188	pELS	51
chr19	5682025	5682732	L2	LINE	L2	chr19	5682140	5682420	EH38D3036839	EH38E1935189	pELS	280
chr19	5689264	5689383	MER113	DNA	hAT-Charlie	chr19	5689270	5689556	EH38D3036855	EH38E1935203	pELS,CTCF-bound	113
chr19	5689473	5689627	AluSx	SINE	Alu	chr19	5689270	5689556	EH38D3036855	EH38E1935203	pELS,CTCF-bound	83
chr19	5718011	5718121	MIRb	SINE	MIR	chr19	5718112	5718388	EH38D5103895	EH38E3286120	pELS	9
chr19	5718195	5718496	AluSx1	SINE	Alu	chr19	5718112	5718388	EH38D5103895	EH38E3286120	pELS	193
chr19	5718926	5719071	L2a	LINE	L2	chr19	5718628	5718976	EH38D5103896	EH38E3286121	pELS	50
chr19	5719222	5719301	L2a	LINE	L2	chr19	5719223	5719492	EH38D5103897	EH38E3286122	pELS,CTCF-bound	78
chr19	5719462	5719577	MIR3	SINE	MIR	chr19	5719223	5719492	EH38D5103897	EH38E3286122	pELS,CTCF-bound	30
chr19	5720997	5721301	AluY	SINE	Alu	chr19	5720860	5721011	EH38D3036904	EH38E1935248	pELS,CTCF-bound	14
chr19	5789730	5789892	MIRb	SINE	MIR	chr19	5789849	5790197	EH38D3036944	EH38E1935264	pELS	43
chr19	5791397	5791695	AluJr	SINE	Alu	chr19	5791616	5791773	EH38D5103963	EH38E3286154	pELS,CTCF-bound	79
chr19	5791726	5792026	AluSz	SINE	Alu	chr19	5791616	5791773	EH38D5103963	EH38E3286154	pELS,CTCF-bound	47
chr19	5839287	5839562	L2b	LINE	L2	chr19	5839319	5839486	EH38D5104037	EH38E3286208	pELS,CTCF-bound	167
chr19	5840037	5840349	AluY	SINE	Alu	chr19	5840343	5840689	EH38D5104039	EH38E3286210	pELS	6
chr19	5840356	5840467	AluJo	SINE	Alu	chr19	5840343	5840689	EH38D5104039	EH38E3286210	pELS	111
chr19	5840469	5840771	AluSx	SINE	Alu	chr19	5840343	5840689	EH38D5104039	EH38E3286210	pELS	220
chr19	5840775	5841069	AluY	SINE	Alu	chr19	5841054	5841211	EH38D5104040	EH38E3286211	pELS	15
chr19	5847388	5847625	LTR7B	LTR	ERV1	chr19	5847619	5847802	EH38D5104049	EH38E3286220	pELS,CTCF-bound	6
chr19	5847625	5849489	HERVH-int	LTR	ERV1	chr19	5847619	5847802	EH38D5104049	EH38E3286220	pELS,CTCF-bound	177
chr19	5847625	5849489	HERVH-int	LTR	ERV1	chr19	5847890	5848221	EH38D5104050	EH38E3286221	pELS	331
chr19	5847625	5849489	HERVH-int	LTR	ERV1	chr19	5848651	5848985	EH38D3037019	EH38E1935320	pELS	334
chr19	5849778	5850207	LTR7B	LTR	ERV1	chr19	5850197	5850518	EH38D5104052	EH38E3286223	pELS	10
chr19	5850328	5850422	AluJo	SINE	Alu	chr19	5850197	5850518	EH38D5104052	EH38E3286223	pELS	94
chr19	5850422	5850730	AluSx1	SINE	Alu	chr19	5850197	5850518	EH38D5104052	EH38E3286223	pELS	96
chr19	5850730	5850957	AluJo	SINE	Alu	chr19	5850755	5851072	EH38D3037021	EH38E1935322	pELS	202
chr19	5852530	5852959	HERVH-int	LTR	ERV1	chr19	5852786	5852954	EH38D3037024	EH38E1935324	pELS	168
chr19	5870808	5870996	AluSc8	SINE	Alu	chr19	5870811	5870989	EH38D5104080	EH38E3286240	pELS,CTCF-bound	178
chr19	5870808	5870996	AluSc8	SINE	Alu	chr19	5870995	5871345	EH38D5104081	EH38E3286241	pELS,CTCF-bound	1
chr19	5870996	5871300	L1MB4	LINE	L1	chr19	5870995	5871345	EH38D5104081	EH38E3286241	pELS,CTCF-bound	304
chr19	5871303	5871532	AluSx	SINE	Alu	chr19	5870995	5871345	EH38D5104081	EH38E3286241	pELS,CTCF-bound	42
chr19	5872026	5872320	AluSz	SINE	Alu	chr19	5872276	5872623	EH38D3037044	EH38E1935335	pELS	44
chr19	5872575	5872853	AluY	SINE	Alu	chr19	5872276	5872623	EH38D3037044	EH38E1935335	pELS	48
chr19	5902726	5903034	AluSx	SINE	Alu	chr19	5902651	5902905	EH38D5104127	EH38E3286270	pELS	179
chr19	5905419	5905721	AluSq2	SINE	Alu	chr19	5905512	5905777	EH38D5104133	EH38E3286276	pELS	209
chr19	5905725	5905988	AluJb	SINE	Alu	chr19	5905512	5905777	EH38D5104133	EH38E3286276	pELS	52
chr19	5905725	5905988	AluJb	SINE	Alu	chr19	5905958	5906118	EH38D5104134	EH38E3286277	pELS	30
chr19	5905994	5906263	AluJb	SINE	Alu	chr19	5905958	5906118	EH38D5104134	EH38E3286277	pELS	124
chr19	5978926	5979168	L2a	LINE	L2	chr19	5978956	5979288	EH38D5104258	EH38E3286377	pELS,CTCF-bound	212
chr19	5979171	5979441	AluJo	SINE	Alu	chr19	5978956	5979288	EH38D5104258	EH38E3286377	pELS,CTCF-bound	117
chr19	5979651	5979789	L2a	LINE	L2	chr19	5979604	5979841	EH38D5104259	EH38E3286378	pELS,CTCF-bound	138
chr19	5979958	5980250	AluSx	SINE	Alu	chr19	5979867	5980070	EH38D3037191	EH38E1935459	pELS,CTCF-bound	112
chr19	6047936	6048141	MER20	DNA	hAT-Charlie	chr19	6048006	6048259	EH38D3037256	EH38E1935507	pELS,CTCF-bound	135
chr19	6068277	6069986	L2a	LINE	L2	chr19	6068815	6069052	EH38D5104423	EH38E3286464	pELS,CTCF-bound	237
chr19	6068277	6069986	L2a	LINE	L2	chr19	6069502	6069843	EH38D3037291	EH38E1935539	pELS	341
chr19	6070702	6071016	AluJr4	SINE	Alu	chr19	6070782	6071085	EH38D5104426	EH38E3286467	pELS	234
chr19	6111450	6111665	MER58A	DNA	hAT-Charlie	chr19	6111441	6111632	EH38D5104474	EH38E3286500	pELS,CTCF-bound	182
chr19	6175277	6175675	L2a	LINE	L2	chr19	6175487	6175692	EH38D5104511	EH38E3286521	pELS	188
chr19	6176874	6177179	AluJr	SINE	Alu	chr19	6177177	6177356	EH38D5104512	EH38E3286522	pELS	2
chr19	6198666	6198974	AluSq2	SINE	Alu	chr19	6198956	6199142	EH38D3037392	EH38E1935606	pELS,CTCF-bound	18
chr19	6200058	6200360	AluSz	SINE	Alu	chr19	6200128	6200278	EH38D5104540	EH38E3286531	pELS	150
chr19	6257819	6258285	L1M4	LINE	L1	chr19	6257849	6258175	EH38D3037490	EH38E1935696	pELS	326
chr19	6259885	6259950	L1ME1	LINE	L1	chr19	6259927	6260127	EH38D5104660	EH38E3286629	pELS,CTCF-bound	23
chr19	6263939	6264153	L1MB7	LINE	L1	chr19	6263681	6264009	EH38D5104671	EH38E3286637	pELS,CTCF-bound	70
chr19	6280457	6280735	AluSz6	SINE	Alu	chr19	6280263	6280499	EH38D5104706	EH38E3286668	pELS,CTCF-bound	42
chr19	6280780	6280891	MIR	SINE	MIR	chr19	6280760	6280946	EH38D3037525	EH38E1935729	pELS,CTCF-bound	111
chr19	6280917	6281012	L1MA7	LINE	L1	chr19	6280760	6280946	EH38D3037525	EH38E1935729	pELS,CTCF-bound	29
chr19	6360380	6360677	AluYf1	SINE	Alu	chr19	6360458	6360772	EH38D5104763	EH38E3286685	pELS	219
chr19	6360708	6361020	AluJr	SINE	Alu	chr19	6360458	6360772	EH38D5104763	EH38E3286685	pELS	64
chr19	6360708	6361020	AluJr	SINE	Alu	chr19	6360962	6361183	EH38D5104764	EH38E3286686	pELS,CTCF-bound	58
chr19	6361039	6361336	AluSx3	SINE	Alu	chr19	6360962	6361183	EH38D5104764	EH38E3286686	pELS,CTCF-bound	144
chr19	6362805	6363037	AluJo	SINE	Alu	chr19	6362527	6362876	EH38D5104769	EH38E3286691	pELS,CTCF-bound	71
chr19	6371909	6372210	AluSx	SINE	Alu	chr19	6371981	6372195	EH38D5104779	EH38E3286695	pELS	214
chr19	6377135	6377405	AluSx1	SINE	Alu	chr19	6376849	6377198	EH38D5104790	EH38E3286706	pELS,CTCF-bound	63
chr19	6377545	6377820	AluSx	SINE	Alu	chr19	6377700	6377943	EH38D5104791	EH38E3286707	pELS	120
chr19	6377820	6377985	AluSz	SINE	Alu	chr19	6377700	6377943	EH38D5104791	EH38E3286707	pELS	123
chr19	6377985	6378084	MIRb	SINE	MIR	chr19	6378033	6378382	EH38D5104792	EH38E3286708	pELS	51
chr19	6392397	6392573	L2b	LINE	L2	chr19	6392324	6392634	EH38D5104815	EH38E3286716	pELS,CTCF-bound	176
chr19	6394770	6395093	L2a	LINE	L2	chr19	6394865	6395157	EH38D3037589	EH38E1935776	pELS	228
chr19	6395106	6395220	MIRb	SINE	MIR	chr19	6394865	6395157	EH38D3037589	EH38E1935776	pELS	51
chr19	6458487	6458620	MIRb	SINE	MIR	chr19	6458430	6458728	EH38D3037641	EH38E1935818	pELS,CTCF-bound	133
chr19	6460922	6461227	AluSq4	SINE	Alu	chr19	6460946	6461105	EH38D5104902	EH38E3286766	pELS,CTCF-bound	159
chr19	6482306	6482610	AluJo	SINE	Alu	chr19	6482335	6482627	EH38D5104937	EH38E3286794	pELS,CTCF-bound	275
chr19	6492265	6492345	MIRb	SINE	MIR	chr19	6492290	6492640	EH38D5104944	EH38E3286798	pELS,CTCF-bound	55
chr19	6492543	6492581	MIRc	SINE	MIR	chr19	6492290	6492640	EH38D5104944	EH38E3286798	pELS,CTCF-bound	38
chr19	6492581	6492758	MER41A	LTR	ERV1	chr19	6492290	6492640	EH38D5104944	EH38E3286798	pELS,CTCF-bound	59
chr19	6504154	6504455	AluSg	SINE	Alu	chr19	6503863	6504183	EH38D5104958	EH38E3286810	pELS	29
chr19	6530256	6530479	HERVIP10FH-int	LTR	ERV1	chr19	6530304	6530504	EH38D3037719	EH38E1935887	pELS	175
chr19	6555030	6555334	AluSx1	SINE	Alu	chr19	6555318	6555667	EH38D5105019	EH38E3286864	pELS	16
chr19	6555645	6555780	FLAM_C	SINE	Alu	chr19	6555318	6555667	EH38D5105019	EH38E3286864	pELS	22
chr19	6571976	6572253	L1M1	LINE	L1	chr19	6572234	6572583	EH38D5105028	EH38E3286870	pELS	19
chr19	6572244	6572737	L1M1	LINE	L1	chr19	6572234	6572583	EH38D5105028	EH38E3286870	pELS	339
chr19	6573453	6573784	LTR38A1	LTR	ERV1	chr19	6573539	6573818	EH38D5105029	EH38E3286871	pELS	245
chr19	6573784	6574424	LTR9	LTR	ERV1	chr19	6573539	6573818	EH38D5105029	EH38E3286871	pELS	34
chr19	6573784	6574424	LTR9	LTR	ERV1	chr19	6573922	6574122	EH38D3037759	EH38E1935920	pELS	200
chr19	6589379	6589689	AluSx1	SINE	Alu	chr19	6589517	6589762	EH38D5105048	EH38E3286888	pELS	172
chr19	6591507	6591815	AluSx3	SINE	Alu	chr19	6591556	6591747	EH38D5105051	EH38E3286891	pELS,CTCF-bound	191
chr19	6592218	6592507	AluJo	SINE	Alu	chr19	6592256	6592461	EH38D5105052	EH38E3286892	pELS,CTCF-bound	205
chr19	6592218	6592507	AluJo	SINE	Alu	chr19	6592465	6592795	EH38D3037786	EH38E1935944	pELS,CTCF-bound	42
chr19	6592529	6592666	MLT1C	LTR	ERVL-MaLR	chr19	6592465	6592795	EH38D3037786	EH38E1935944	pELS,CTCF-bound	137
chr19	6592764	6593063	AluY	SINE	Alu	chr19	6592465	6592795	EH38D3037786	EH38E1935944	pELS,CTCF-bound	31
chr19	6594193	6594385	Tigger17c	DNA	TcMar-Tigger	chr19	6594109	6594286	EH38D3037787	EH38E1935945	pELS,CTCF-bound	93
chr19	6669201	6669507	AluSp	SINE	Alu	chr19	6669459	6669807	EH38D5105127	EH38E3286953	pELS,CTCF-bound	48
chr19	6669612	6669686	MIR3	SINE	MIR	chr19	6669459	6669807	EH38D5105127	EH38E3286953	pELS,CTCF-bound	74
chr19	6670544	6670858	AluSz	SINE	Alu	chr19	6670774	6671021	EH38D5105130	EH38E3286956	pELS	84
chr19	6670858	6670916	L2a	LINE	L2	chr19	6670774	6671021	EH38D5105130	EH38E3286956	pELS	58
chr19	6671343	6671638	AluY	SINE	Alu	chr19	6671030	6671378	EH38D5105131	EH38E3286957	pELS,CTCF-bound	35
chr19	6671960	6672062	MER58D	DNA	hAT-Charlie	chr19	6672008	6672312	EH38D5105133	EH38E3286958	pELS	54
chr19	6672166	6672284	L2a	LINE	L2	chr19	6672008	6672312	EH38D5105133	EH38E3286958	pELS	118
chr19	6672284	6672352	Ricksha_c	DNA	MULE-MuDR	chr19	6672008	6672312	EH38D5105133	EH38E3286958	pELS	28
chr19	6716227	6716535	AluJo	SINE	Alu	chr19	6716246	6716542	EH38D5105211	EH38E3286988	pELS	289
chr19	6716613	6717255	L2a	LINE	L2	chr19	6716919	6717269	EH38D5105213	EH38E3286990	pELS,CTCF-bound	336
chr19	6721504	6721624	L1ME4b	LINE	L1	chr19	6721328	6721529	EH38D5105222	EH38E3286997	pELS	25
chr19	6721624	6721867	AluJb	SINE	Alu	chr19	6721863	6722078	EH38D5105223	EH38E3286998	pELS,CTCF-bound	4
chr19	6721867	6722084	L1ME4b	LINE	L1	chr19	6721863	6722078	EH38D5105223	EH38E3286998	pELS,CTCF-bound	211
chr19	6722084	6722387	AluSz	SINE	Alu	chr19	6722374	6722669	EH38D5105224	EH38E3286999	pELS	13
chr19	6722387	6722472	L1ME4b	LINE	L1	chr19	6722374	6722669	EH38D5105224	EH38E3286999	pELS	85
chr19	6722473	6722583	MIR	SINE	MIR	chr19	6722374	6722669	EH38D5105224	EH38E3286999	pELS	110
chr19	6722589	6722800	L1MC5a	LINE	L1	chr19	6722374	6722669	EH38D5105224	EH38E3286999	pELS	80
chr19	6735270	6735392	MIRb	SINE	MIR	chr19	6735279	6735499	EH38D5105250	EH38E3287021	pELS	113
chr19	6736047	6736086	MIRb	SINE	MIR	chr19	6735826	6736050	EH38D5105251	EH38E3287022	pELS,CTCF-bound	3
chr19	6736086	6736397	AluJr	SINE	Alu	chr19	6736357	6736706	EH38D5105252	EH38E3287023	pELS,CTCF-bound	40
chr19	6736397	6736568	MIRb	SINE	MIR	chr19	6736357	6736706	EH38D5105252	EH38E3287023	pELS,CTCF-bound	171
chr19	6738117	6738222	AmnSINE2	SINE	tRNA-Deu	chr19	6738063	6738226	EH38D3037918	EH38E1936051	pELS,CTCF-bound	105
chr19	6741392	6741525	MIRb	SINE	MIR	chr19	6741207	6741551	EH38D3037929	EH38E1936061	pELS,CTCF-bound	133
chr19	6741525	6741695	MIR	SINE	MIR	chr19	6741207	6741551	EH38D3037929	EH38E1936061	pELS,CTCF-bound	26
chr19	6741525	6741695	MIR	SINE	MIR	chr19	6741654	6741825	EH38D5105265	EH38E3287036	pELS,CTCF-bound	41
chr19	6741723	6741804	MER46C	DNA	TcMar-Tigger	chr19	6741654	6741825	EH38D5105265	EH38E3287036	pELS,CTCF-bound	81
chr19	6741819	6742034	AluSx1	SINE	Alu	chr19	6741654	6741825	EH38D5105265	EH38E3287036	pELS,CTCF-bound	6
chr19	6752333	6752414	MIR	SINE	MIR	chr19	6752331	6752583	EH38D5105285	EH38E3287051	pELS,CTCF-bound	81
chr19	6766590	6767160	L2a	LINE	L2	chr19	6766871	6767078	EH38D3037960	EH38E1936086	pELS,CTCF-bound	207
chr19	6766590	6767160	L2a	LINE	L2	chr19	6766555	6766720	EH38D3037959	EH38E1936085	pELS,CTCF-bound	130
chr19	6768327	6768622	AluJo	SINE	Alu	chr19	6768445	6768659	EH38D5105310	EH38E3287066	pELS,CTCF-bound	177
chr19	6768648	6768708	MIR	SINE	MIR	chr19	6768445	6768659	EH38D5105310	EH38E3287066	pELS,CTCF-bound	11
chr19	6769180	6769340	MIRb	SINE	MIR	chr19	6769178	6769526	EH38D5105312	EH38E3287067	pELS,CTCF-bound	160
chr19	6769478	6769497	AluSp	SINE	Alu	chr19	6769178	6769526	EH38D5105312	EH38E3287067	pELS,CTCF-bound	19
chr19	6769497	6769698	AluSx	SINE	Alu	chr19	6769178	6769526	EH38D5105312	EH38E3287067	pELS,CTCF-bound	29
chr19	6771846	6772454	L2a	LINE	L2	chr19	6771860	6772039	EH38D5105315	EH38E3287069	pELS,CTCF-bound	179
chr19	6774117	6774427	AluY	SINE	Alu	chr19	6774067	6774268	EH38D5105319	EH38E3287073	pELS	151
chr19	6782597	6782899	AluJr	SINE	Alu	chr19	6782782	6783115	EH38D5105330	EH38E3287082	pELS	117
chr19	6782899	6783207	AluSx4	SINE	Alu	chr19	6782782	6783115	EH38D5105330	EH38E3287082	pELS	216
chr19	6783767	6783897	MLT1J2	LTR	ERVL-MaLR	chr19	6783772	6784122	EH38D5105331	EH38E3287083	pELS	125
chr19	6783971	6784260	AluJr	SINE	Alu	chr19	6783772	6784122	EH38D5105331	EH38E3287083	pELS	151
chr19	6783971	6784260	AluJr	SINE	Alu	chr19	6784252	6784405	EH38D3037978	EH38E1936103	pELS,CTCF-bound	8
chr19	6886130	6886413	AluSg7	SINE	Alu	chr19	6886387	6886614	EH38D3038041	EH38E1936153	pELS	26
chr19	6886413	6886488	LTR9D	LTR	ERV1	chr19	6886387	6886614	EH38D3038041	EH38E1936153	pELS	75
chr19	6886492	6886893	LTR16C	LTR	ERVL	chr19	6886387	6886614	EH38D3038041	EH38E1936153	pELS	122
chr19	6886492	6886893	LTR16C	LTR	ERVL	chr19	6886620	6886888	EH38D5105434	EH38E3287142	pELS	268
chr19	6887038	6887193	MIRb	SINE	MIR	chr19	6886959	6887269	EH38D5105435	EH38E3287143	pELS	155
chr19	6887838	6887996	L2a	LINE	L2	chr19	6887837	6888035	EH38D3038045	EH38E1936157	pELS	158
chr19	6888000	6888218	MIR	SINE	MIR	chr19	6887837	6888035	EH38D3038045	EH38E1936157	pELS	35
chr19	6998384	6998698	AluY	SINE	Alu	chr19	6998078	6998422	EH38D3038091	EH38E1936186	pELS	38
chr19	6998384	6998698	AluY	SINE	Alu	chr19	6998602	6998769	EH38D5105473	EH38E3287168	pELS	96
chr19	6998756	6998922	Tigger8	DNA	TcMar-Tigger	chr19	6998602	6998769	EH38D5105473	EH38E3287168	pELS	13
chr19	7006265	7006561	MLT1K	LTR	ERVL-MaLR	chr19	7006329	7006670	EH38D5105477	EH38E3287171	pELS	232
chr19	7006653	7006726	L1M4	LINE	L1	chr19	7006329	7006670	EH38D5105477	EH38E3287171	pELS	17
chr19	7010865	7010990	L1MC2	LINE	L1	chr19	7010781	7010991	EH38D5105481	EH38E3287175	pELS	125
chr19	7010976	7011156	L1M4	LINE	L1	chr19	7010781	7010991	EH38D5105481	EH38E3287175	pELS	15
chr19	7011209	7011273	L1M4	LINE	L1	chr19	7011260	7011603	EH38D5105482	EH38E3287176	pELS	13
chr19	7011365	7011658	MLT1K	LTR	ERVL-MaLR	chr19	7011260	7011603	EH38D5105482	EH38E3287176	pELS	238
chr19	7012782	7012908	AluSp	SINE	Alu	chr19	7012837	7013174	EH38D5105486	EH38E3287177	pELS,CTCF-bound	71
chr19	7013030	7013348	AluSx	SINE	Alu	chr19	7012837	7013174	EH38D5105486	EH38E3287177	pELS,CTCF-bound	144
chr19	7069949	7070173	MER20	DNA	hAT-Charlie	chr19	7069892	7070152	EH38D5105499	EH38E3287184	pELS,CTCF-bound	203
chr19	7292092	7292389	AluSc	SINE	Alu	chr19	7292327	7292666	EH38D5105730	EH38E3287316	pELS	62
chr19	7292419	7292456	MIRb	SINE	MIR	chr19	7292327	7292666	EH38D5105730	EH38E3287316	pELS	37
chr19	7292952	7293100	MIRb	SINE	MIR	chr19	7292814	7292968	EH38D5105731	EH38E3287317	pELS,CTCF-bound	16
chr19	7292952	7293100	MIRb	SINE	MIR	chr19	7293024	7293230	EH38D5105732	EH38E3287318	pELS,CTCF-bound	76
chr19	7294643	7294864	MER96B	DNA	hAT-Tip100	chr19	7294771	7295119	EH38D5105736	EH38E3287322	pELS,CTCF-bound	93
chr19	7295257	7295423	MIRb	SINE	MIR	chr19	7295336	7295674	EH38D5105737	EH38E3287323	pELS,CTCF-bound	87
chr19	7295426	7295484	L2b	LINE	L2	chr19	7295336	7295674	EH38D5105737	EH38E3287323	pELS,CTCF-bound	58
chr19	7295466	7295606	L2b	LINE	L2	chr19	7295336	7295674	EH38D5105737	EH38E3287323	pELS,CTCF-bound	140
chr19	7295606	7295957	AluSx	SINE	Alu	chr19	7295336	7295674	EH38D5105737	EH38E3287323	pELS,CTCF-bound	68
chr19	7346898	7347111	MER63B	DNA	hAT-Blackjack	chr19	7346858	7347190	EH38D5105799	EH38E3287356	pELS	213
chr19	7347113	7347425	AluSx1	SINE	Alu	chr19	7346858	7347190	EH38D5105799	EH38E3287356	pELS	77
chr19	7347490	7347545	L1MB3	LINE	L1	chr19	7347489	7347835	EH38D3038343	EH38E1936390	pELS	55
chr19	7347553	7347717	AluJr	SINE	Alu	chr19	7347489	7347835	EH38D3038343	EH38E1936390	pELS	164
chr19	7347774	7347894	FLAM_C	SINE	Alu	chr19	7347489	7347835	EH38D3038343	EH38E1936390	pELS	61
chr19	7349495	7349726	AluSx1	SINE	Alu	chr19	7349333	7349498	EH38D3038346	EH38E1936393	pELS,CTCF-bound	3
chr19	7350644	7350767	MIRb	SINE	MIR	chr19	7350745	7350944	EH38D5105805	EH38E3287362	pELS	22
chr19	7350821	7351103	AluSx	SINE	Alu	chr19	7350745	7350944	EH38D5105805	EH38E3287362	pELS	123
chr19	7395839	7396121	L1PA16	LINE	L1	chr19	7395816	7396151	EH38D3038390	EH38E1936434	pELS	282
chr19	7396435	7396728	AluSc	SINE	Alu	chr19	7396286	7396489	EH38D3038391	EH38E1936435	pELS,CTCF-bound	54
chr19	7488517	7488775	AluSc8	SINE	Alu	chr19	7488314	7488581	EH38D5105956	EH38E3287456	pELS	64
chr19	7489636	7489849	MER34A1	LTR	ERV1	chr19	7489692	7489932	EH38D3038469	EH38E1936502	pELS,CTCF-bound	157
chr19	7489849	7490157	AluSz	SINE	Alu	chr19	7489692	7489932	EH38D3038469	EH38E1936502	pELS,CTCF-bound	83
chr19	7497376	7497451	MIRb	SINE	MIR	chr19	7497381	7497582	EH38D3038475	EH38E1936508	pELS,CTCF-bound	70
chr19	7505624	7505733	L2b	LINE	L2	chr19	7505648	7505995	EH38D5105976	EH38E3287468	pELS	85
chr19	7505744	7505863	MIRb	SINE	MIR	chr19	7505648	7505995	EH38D5105976	EH38E3287468	pELS	119
chr19	7505844	7505886	MIRc	SINE	MIR	chr19	7505648	7505995	EH38D5105976	EH38E3287468	pELS	42
chr19	7508572	7508709	AluJo	SINE	Alu	chr19	7508493	7508648	EH38D5105982	EH38E3287474	pELS	76
chr19	7514930	7515246	MER90	LTR	ERV1	chr19	7515053	7515399	EH38D5105986	EH38E3287476	pELS	193
chr19	7515503	7515601	MER103C	DNA	hAT-Charlie	chr19	7515425	7515762	EH38D3038491	EH38E1936522	pELS,CTCF-bound	98
chr19	7521847	7521909	MIR	SINE	MIR	chr19	7521863	7522207	EH38D5105999	EH38E3287488	pELS,CTCF-bound	46
chr19	7521947	7522306	L2b	LINE	L2	chr19	7521863	7522207	EH38D5105999	EH38E3287488	pELS,CTCF-bound	260
chr19	7533216	7533311	L2a	LINE	L2	chr19	7533083	7533291	EH38D3038506	EH38E1936537	pELS,CTCF-bound	75
chr19	7536644	7536955	AluSx	SINE	Alu	chr19	7536381	7536731	EH38D5106030	EH38E3287512	pELS,CTCF-bound	87
chr19	7616934	7617216	AluSz	SINE	Alu	chr19	7616745	7617001	EH38D5106143	EH38E3287583	pELS,CTCF-bound	67
chr19	7618887	7618999	L2	LINE	L2	chr19	7618764	7618914	EH38D5106149	EH38E3287589	pELS,CTCF-bound	27
chr19	7618887	7618999	L2	LINE	L2	chr19	7618961	7619220	EH38D5106150	EH38E3287590	pELS,CTCF-bound	38
chr19	7637883	7638031	MIR1_Amn	SINE	MIR	chr19	7637598	7637943	EH38D5106185	EH38E3287617	pELS,CTCF-bound	60
chr19	7638194	7638320	MIRc	SINE	MIR	chr19	7638075	7638232	EH38D5106186	EH38E3287618	pELS	38
chr19	7641082	7641390	AluJr	SINE	Alu	chr19	7641351	7641552	EH38D5106195	EH38E3287624	pELS,CTCF-bound	39
chr19	7641433	7641674	LTR16C	LTR	ERVL	chr19	7641351	7641552	EH38D5106195	EH38E3287624	pELS,CTCF-bound	119
chr19	7648042	7648339	AluSz	SINE	Alu	chr19	7647733	7648069	EH38D5106212	EH38E3287640	pELS	27
chr19	7663736	7663754	AluSx1	SINE	Alu	chr19	7663737	7664087	EH38D3038644	EH38E3287651	pELS	17
chr19	7663754	7663849	L1ME3A	LINE	L1	chr19	7663737	7664087	EH38D3038644	EH38E3287651	pELS	95
chr19	7663897	7664028	MER58B	DNA	hAT-Charlie	chr19	7663737	7664087	EH38D3038644	EH38E3287651	pELS	131
chr19	7664028	7664321	AluSz	SINE	Alu	chr19	7663737	7664087	EH38D3038644	EH38E3287651	pELS	59
chr19	7665362	7665677	AluSq2	SINE	Alu	chr19	7665584	7665895	EH38D3038646	EH38E3287652	pELS	93
chr19	7665677	7665704	L1M3	LINE	L1	chr19	7665584	7665895	EH38D3038646	EH38E3287652	pELS	27
chr19	7668212	7668516	AluSz	SINE	Alu	chr19	7668500	7668696	EH38D5106229	EH38E3287653	pELS	16
chr19	7668604	7668770	FRAM	SINE	Alu	chr19	7668500	7668696	EH38D5106229	EH38E3287653	pELS	92
chr19	7677224	7677357	FLAM_C	SINE	Alu	chr19	7677326	7677573	EH38D3038657	EH38E1936655	pELS,CTCF-bound	31
chr19	7680193	7680492	AluJr	SINE	Alu	chr19	7680442	7680610	EH38D5106246	EH38E3287668	pELS,CTCF-bound	50
chr19	7697861	7697916	MIR	SINE	MIR	chr19	7697580	7697909	EH38D5106270	EH38E3287689	pELS	48
chr19	7700080	7700160	MIRb	SINE	MIR	chr19	7699900	7700249	EH38D5106275	EH38E3287694	pELS	80
chr19	7700209	7700379	MIRb	SINE	MIR	chr19	7699900	7700249	EH38D5106275	EH38E3287694	pELS	40
chr19	7701144	7701240	MIRc	SINE	MIR	chr19	7701136	7701385	EH38D3038688	EH38E1936683	pELS	96
chr19	7703967	7704276	AluSz	SINE	Alu	chr19	7703907	7704097	EH38D5106279	EH38E3287697	pELS	130
chr19	7743449	7743884	MER74A	LTR	ERVL	chr19	7743552	7743896	EH38D3038728	EH38E1936715	pELS	332
chr19	7744515	7744696	MER63A	DNA	hAT-Blackjack	chr19	7744475	7744666	EH38D5106315	EH38E3287726	pELS	151
chr19	7748832	7749280	MER66C	LTR	ERV1	chr19	7748853	7749201	EH38D5106324	EH38E3287731	pELS,CTCF-bound	348
chr19	7751235	7751538	THE1A	LTR	ERVL-MaLR	chr19	7751232	7751580	EH38D5106328	EH38E3287732	pELS,CTCF-bound	303
chr19	7751538	7752014	MER66-int	LTR	ERV1	chr19	7751232	7751580	EH38D5106328	EH38E3287732	pELS,CTCF-bound	42
chr19	7751538	7752014	MER66-int	LTR	ERV1	chr19	7751649	7751937	EH38D5106329	EH38E3287733	pELS,CTCF-bound	288
chr19	7764059	7764450	LTR15	LTR	ERV1	chr19	7763906	7764062	EH38D5106336	EH38E3287734	pELS,CTCF-bound	3
chr19	7815455	7815854	LTR1	LTR	ERV1	chr19	7815384	7815727	EH38D3038787	EH38E1936762	pELS,CTCF-bound	272
chr19	7815455	7815854	LTR1	LTR	ERV1	chr19	7815807	7815968	EH38D5106386	EH38E3287770	pELS,CTCF-bound	47
chr19	7828689	7828984	AluJr	SINE	Alu	chr19	7828824	7829113	EH38D3038800	EH38E1936773	pELS	160
chr19	7845451	7845700	MIRb	SINE	MIR	chr19	7845352	7845614	EH38D5106414	EH38E3287789	pELS	163
chr19	7875197	7875509	AluSz	SINE	Alu	chr19	7875032	7875215	EH38D3038885	EH38E1936841	pELS,CTCF-bound	18
chr19	7887840	7888173	AluJo	SINE	Alu	chr19	7887602	7887928	EH38D3038897	EH38E1936844	pELS	88
chr19	7887840	7888173	AluJo	SINE	Alu	chr19	7888099	7888251	EH38D5106493	EH38E3287853	pELS,CTCF-bound	74
chr19	7902362	7902659	AluSg7	SINE	Alu	chr19	7902481	7902692	EH38D5106525	EH38E3287874	pELS,CTCF-bound	178
chr19	7914978	7915271	AluSx	SINE	Alu	chr19	7915206	7915501	EH38D5106559	EH38E3287901	pELS	65
chr19	7915492	7915752	AluJr	SINE	Alu	chr19	7915206	7915501	EH38D5106559	EH38E3287901	pELS	9
chr19	7915492	7915752	AluJr	SINE	Alu	chr19	7915526	7915683	EH38D3038942	EH38E1936882	pELS	157
chr19	7918254	7918535	AluSp	SINE	Alu	chr19	7918392	7918559	EH38D5106567	EH38E3287909	pELS,CTCF-bound	143
chr19	7918535	7918546	L2a	LINE	L2	chr19	7918392	7918559	EH38D5106567	EH38E3287909	pELS,CTCF-bound	11
chr19	7918536	7918710	MIR	SINE	MIR	chr19	7918392	7918559	EH38D5106567	EH38E3287909	pELS,CTCF-bound	23
chr19	7918536	7918710	MIR	SINE	MIR	chr19	7918667	7918820	EH38D5106568	EH38E3287910	pELS,CTCF-bound	43
chr19	7919895	7920060	MIRb	SINE	MIR	chr19	7919758	7919923	EH38D3038952	EH38E1936892	pELS,CTCF-bound	28
chr19	7921789	7921923	MIRb	SINE	MIR	chr19	7921680	7921862	EH38D5106575	EH38E3287916	pELS	73
chr19	7924278	7924522	MIR	SINE	MIR	chr19	7924253	7924423	EH38D5106582	EH38E3287923	pELS,CTCF-bound	145
chr19	7944778	7944916	L2	LINE	L2	chr19	7944669	7944859	EH38D5106629	EH38E3287959	pELS,CTCF-bound	81
chr19	8000552	8000600	MIR3	SINE	MIR	chr19	8000348	8000564	EH38D5106722	EH38E3288009	pELS	12
chr19	8000962	8001097	MIRc	SINE	MIR	chr19	8000718	8001063	EH38D5106723	EH38E3288010	pELS	101
chr19	8001634	8001764	FLAM_C	SINE	Alu	chr19	8001734	8001944	EH38D5106725	EH38E3288012	pELS,CTCF-bound	30
chr19	8002618	8002764	L2c	LINE	L2	chr19	8002404	8002722	EH38D5106727	EH38E3288014	pELS,CTCF-bound	104
chr19	8003412	8003713	AluY	SINE	Alu	chr19	8003656	8003911	EH38D3039059	EH38E1936980	pELS	57
chr19	8004441	8004633	MER20	DNA	hAT-Charlie	chr19	8004342	8004530	EH38D5106730	EH38E3288015	pELS,CTCF-bound	89
chr19	8005997	8006113	MIRc	SINE	MIR	chr19	8005933	8006133	EH38D5106734	EH38E3288019	pELS,CTCF-bound	116
chr19	8006181	8006283	L2a	LINE	L2	chr19	8006195	8006384	EH38D5106735	EH38E3288020	pELS,CTCF-bound	88
chr19	8006338	8006480	FLAM_C	SINE	Alu	chr19	8006195	8006384	EH38D5106735	EH38E3288020	pELS,CTCF-bound	46
chr19	8006507	8006817	AluSc	SINE	Alu	chr19	8006610	8006805	EH38D3039067	EH38E3288021	pELS	195
chr19	8053454	8053547	MIRb	SINE	MIR	chr19	8053306	8053505	EH38D3039110	EH38E3288053	pELS	51
chr19	8053847	8053993	MIRb	SINE	MIR	chr19	8053925	8054099	EH38D5106784	EH38E3288054	pELS	68
chr19	8150316	8150370	L2c	LINE	L2	chr19	8150221	8150443	EH38D5106917	EH38E3288125	pELS	54
chr19	8175024	8175318	AluSx	SINE	Alu	chr19	8174744	8175083	EH38D5106933	EH38E3288138	pELS	59
chr19	8207792	8208113	AluSg4	SINE	Alu	chr19	8207971	8208147	EH38D5106958	EH38E3288158	pELS,CTCF-bound	142
chr19	8208325	8208424	MIR1_Amn	SINE	MIR	chr19	8208220	8208567	EH38D5106959	EH38E3288159	pELS,CTCF-bound	99
chr19	8210938	8211000	MIRc	SINE	MIR	chr19	8210660	8211007	EH38D5106966	EH38E3288166	pELS,CTCF-bound	62
chr19	8211394	8211502	MIR	SINE	MIR	chr19	8211127	8211456	EH38D5106967	EH38E3288167	pELS,CTCF-bound	62
chr19	8238305	8238460	L2c	LINE	L2	chr19	8238287	8238627	EH38D5106994	EH38E3288186	pELS	155
chr19	8238818	8239115	AluJr	SINE	Alu	chr19	8238783	8239074	EH38D5106995	EH38E3288187	pELS	256
chr19	8239828	8240259	L2b	LINE	L2	chr19	8239921	8240082	EH38D5106997	EH38E3288188	pELS,CTCF-bound	161
chr19	8307030	8307301	AluSz	SINE	Alu	chr19	8307111	8307307	EH38D5107089	EH38E3288231	pELS	190
chr19	8308607	8308853	L2a	LINE	L2	chr19	8308502	8308850	EH38D5107094	EH38E3288236	pELS,CTCF-bound	243
chr19	8308938	8309189	AluYe5	SINE	Alu	chr19	8308910	8309064	EH38D5107095	EH38E3288237	pELS,CTCF-bound	126
chr19	8320153	8320479	L2a	LINE	L2	chr19	8320168	8320491	EH38D3039335	EH38E1937179	pELS,CTCF-bound	311
chr19	8320474	8320616	MIRc	SINE	MIR	chr19	8320168	8320491	EH38D3039335	EH38E1937179	pELS,CTCF-bound	17
chr19	8335911	8336154	L2b	LINE	L2	chr19	8335919	8336154	EH38D5107151	EH38E3288275	pELS,CTCF-bound	235
chr19	8336154	8336447	AluSx	SINE	Alu	chr19	8336169	8336511	EH38D3039362	EH38E1937202	pELS	278
chr19	8336455	8336756	AluJb	SINE	Alu	chr19	8336169	8336511	EH38D3039362	EH38E1937202	pELS	56
chr19	8341995	8342282	AluSz	SINE	Alu	chr19	8342272	8342573	EH38D5107160	EH38E3288282	pELS,CTCF-bound	10
chr19	8362584	8362890	AluSx	SINE	Alu	chr19	8362511	8362833	EH38D5107186	EH38E3288297	pELS	249
chr19	8363538	8363565	AluSz	SINE	Alu	chr19	8363535	8363791	EH38D5107188	EH38E3288298	pELS,CTCF-bound	27
chr19	8363599	8363837	AluSz	SINE	Alu	chr19	8363535	8363791	EH38D5107188	EH38E3288298	pELS,CTCF-bound	192
chr19	8387679	8387999	AluSq2	SINE	Alu	chr19	8387847	8388010	EH38D5107231	EH38E3288332	pELS	152
chr19	8387999	8388185	LTR54	LTR	ERV1	chr19	8387847	8388010	EH38D5107231	EH38E3288332	pELS	11
chr19	8387999	8388185	LTR54	LTR	ERV1	chr19	8388153	8388499	EH38D5107232	EH38E3288333	pELS,CTCF-bound	32
chr19	8388307	8388409	L2a	LINE	L2	chr19	8388153	8388499	EH38D5107232	EH38E3288333	pELS,CTCF-bound	102
chr19	8388423	8388775	AluJb	SINE	Alu	chr19	8388153	8388499	EH38D5107232	EH38E3288333	pELS,CTCF-bound	76
chr19	8388423	8388775	AluJb	SINE	Alu	chr19	8388594	8388898	EH38D5107233	EH38E3288334	pELS	181
chr19	8388809	8388947	L1MA9	LINE	L1	chr19	8388594	8388898	EH38D5107233	EH38E3288334	pELS	89
chr19	8389533	8389773	AluSg	SINE	Alu	chr19	8389642	8389904	EH38D5107235	EH38E3288335	pELS,CTCF-bound	131
chr19	8389783	8389868	MIR1_Amn	SINE	MIR	chr19	8389642	8389904	EH38D5107235	EH38E3288335	pELS,CTCF-bound	85
chr19	8391129	8391291	MIR	SINE	MIR	chr19	8391279	8391511	EH38D5107238	EH38E3288338	pELS	12
chr19	8413612	8413744	MIRb	SINE	MIR	chr19	8413472	8413650	EH38D5107283	EH38E3288372	pELS,CTCF-bound	38
chr19	8413612	8413744	MIRb	SINE	MIR	chr19	8413720	8414062	EH38D5107284	EH38E3288373	pELS,CTCF-bound	24
chr19	8413900	8414060	MIRc	SINE	MIR	chr19	8413720	8414062	EH38D5107284	EH38E3288373	pELS,CTCF-bound	160
chr19	8416585	8416865	AluJo	SINE	Alu	chr19	8416776	8416932	EH38D5107289	EH38E3288377	pELS	89
chr19	8417161	8417439	AluSz	SINE	Alu	chr19	8416935	8417278	EH38D5107290	EH38E3288378	pELS	117
chr19	8444083	8444387	AluSx1	SINE	Alu	chr19	8444210	8444467	EH38D5107329	EH38E3288396	pELS	177
chr19	8444387	8444606	Charlie12	DNA	hAT-Charlie	chr19	8444210	8444467	EH38D5107329	EH38E3288396	pELS	80
chr19	8446133	8446316	L1MB4	LINE	L1	chr19	8446103	8446443	EH38D5107335	EH38E3288401	pELS	183
chr19	8446416	8446702	AluJo	SINE	Alu	chr19	8446103	8446443	EH38D5107335	EH38E3288401	pELS	27
chr19	8447603	8447736	AluJb	SINE	Alu	chr19	8447324	8447619	EH38D5107337	EH38E3288403	pELS,CTCF-bound	16
chr19	8501381	8501656	L2a	LINE	L2	chr19	8501475	8501755	EH38D5107410	EH38E3288458	pELS	181
chr19	8502760	8503053	AluSz	SINE	Alu	chr19	8502827	8503141	EH38D3039561	EH38E1937375	pELS	226
chr19	8504460	8504526	MER5B	DNA	hAT-Charlie	chr19	8504267	8504479	EH38D3039563	EH38E1937377	pELS,CTCF-bound	19
chr19	8513460	8513591	FLAM_C	SINE	Alu	chr19	8513281	8513524	EH38D3039576	EH38E1937387	pELS,CTCF-bound	64
chr19	8514415	8514728	AluSq2	SINE	Alu	chr19	8514532	8514797	EH38D5107435	EH38E3288480	pELS	196
chr19	8514730	8515029	AluJr	SINE	Alu	chr19	8514532	8514797	EH38D5107435	EH38E3288480	pELS	67
chr19	8514730	8515029	AluJr	SINE	Alu	chr19	8514985	8515148	EH38D5107436	EH38E3288481	pELS,CTCF-bound	44
chr19	8515053	8515170	AluJb	SINE	Alu	chr19	8514985	8515148	EH38D5107436	EH38E3288481	pELS,CTCF-bound	95
chr19	8515256	8515589	L2a	LINE	L2	chr19	8515422	8515772	EH38D3039580	EH38E1937391	pELS,CTCF-bound	167
chr19	8515745	8516050	AluSx	SINE	Alu	chr19	8515422	8515772	EH38D3039580	EH38E1937391	pELS,CTCF-bound	27
chr19	8547324	8547620	AluSg4	SINE	Alu	chr19	8547585	8547748	EH38D5107480	EH38E3288511	pELS	35
chr19	8547620	8547740	LTR16C	LTR	ERVL	chr19	8547585	8547748	EH38D5107480	EH38E3288511	pELS	120
chr19	8547740	8547841	L2a	LINE	L2	chr19	8547585	8547748	EH38D5107480	EH38E3288511	pELS	8
chr19	8575374	8575608	MER1B	DNA	hAT-Charlie	chr19	8575390	8575598	EH38D5107520	EH38E3288533	pELS	208
chr19	8575608	8575659	MIRb	SINE	MIR	chr19	8575642	8575990	EH38D5107521	EH38E3288534	pELS,CTCF-bound	17
chr19	8576004	8576298	AluSz	SINE	Alu	chr19	8576293	8576585	EH38D5107522	EH38E3288535	pELS,CTCF-bound	5
chr19	8576815	8576983	MIR3	SINE	MIR	chr19	8576682	8577031	EH38D5107523	EH38E3288536	pELS,CTCF-bound	168
chr19	8577741	8578056	AluJr	SINE	Alu	chr19	8577798	8578047	EH38D5107525	EH38E3288538	pELS,CTCF-bound	249
chr19	8578134	8578438	AluSx1	SINE	Alu	chr19	8578304	8578551	EH38D5107526	EH38E3288539	pELS,CTCF-bound	134
chr19	8578704	8578831	MIRc	SINE	MIR	chr19	8578715	8579045	EH38D5107527	EH38E3288540	pELS,CTCF-bound	116
chr19	8579034	8579296	L2b	LINE	L2	chr19	8578715	8579045	EH38D5107527	EH38E3288540	pELS,CTCF-bound	11
chr19	8579034	8579296	L2b	LINE	L2	chr19	8579107	8579310	EH38D5107528	EH38E3288541	pELS,CTCF-bound	189
chr19	8579296	8579600	AluJo	SINE	Alu	chr19	8579107	8579310	EH38D5107528	EH38E3288541	pELS,CTCF-bound	14
chr19	8579676	8579985	AluY	SINE	Alu	chr19	8579962	8580165	EH38D3039629	EH38E1937430	pELS,CTCF-bound	23
chr19	8579985	8580143	AluJr	SINE	Alu	chr19	8579962	8580165	EH38D3039629	EH38E1937430	pELS,CTCF-bound	158
chr19	8581109	8581276	FLAM_A	SINE	Alu	chr19	8580761	8581111	EH38D5107531	EH38E3288543	pELS,CTCF-bound	2
chr19	8581109	8581276	FLAM_A	SINE	Alu	chr19	8581261	8581462	EH38D5107532	EH38E3288544	pELS,CTCF-bound	15
chr19	8581277	8581367	MIR	SINE	MIR	chr19	8581261	8581462	EH38D5107532	EH38E3288544	pELS,CTCF-bound	90
chr19	8581407	8581552	AluJo	SINE	Alu	chr19	8581261	8581462	EH38D5107532	EH38E3288544	pELS,CTCF-bound	55
chr19	8581552	8581838	AluSx1	SINE	Alu	chr19	8581660	8581852	EH38D5107533	EH38E3288545	pELS,CTCF-bound	178
chr19	8582187	8582494	AluY	SINE	Alu	chr19	8582391	8582723	EH38D3039635	EH38E1937435	pELS,CTCF-bound	103
chr19	8582668	8582949	AluSx	SINE	Alu	chr19	8582391	8582723	EH38D3039635	EH38E1937435	pELS,CTCF-bound	55
chr19	8591436	8591739	AluSc8	SINE	Alu	chr19	8591725	8591906	EH38D5107552	EH38E3288554	pELS,CTCF-bound	14
chr19	8593065	8593246	MIRb	SINE	MIR	chr19	8592982	8593224	EH38D5107555	EH38E3288557	pELS,CTCF-bound	159
chr19	8593065	8593246	MIRb	SINE	MIR	chr19	8593245	8593446	EH38D5107556	EH38E3288558	pELS,CTCF-bound	1
chr19	8594203	8594342	MIRc	SINE	MIR	chr19	8594057	8594228	EH38D3039647	EH38E1937446	pELS,CTCF-bound	25
chr19	8607695	8607736	L3	LINE	CR1	chr19	8607380	8607730	EH38D5107570	EH38E3288565	pELS	35
chr19	8611560	8611654	L2b	LINE	L2	chr19	8611454	8611778	EH38D5107581	EH38E3288576	pELS,CTCF-bound	94
chr19	8611710	8611778	MIRc	SINE	MIR	chr19	8611454	8611778	EH38D5107581	EH38E3288576	pELS,CTCF-bound	68
chr19	8612010	8612096	MIRb	SINE	MIR	chr19	8611843	8612189	EH38D5107582	EH38E3288577	pELS,CTCF-bound	86
chr19	8630986	8631058	MER103C	DNA	hAT-Charlie	chr19	8630868	8631028	EH38D5107598	EH38E3288586	pELS	42
chr19	8632300	8632713	MER41A	LTR	ERV1	chr19	8632417	8632676	EH38D5107601	EH38E3288588	pELS,CTCF-bound	259
chr19	8654335	8654655	AluJo	SINE	Alu	chr19	8654401	8654570	EH38D5107619	EH38E3288603	pELS,CTCF-bound	169
chr19	8657152	8657401	AluSc5	SINE	Alu	chr19	8657363	8657711	EH38D5107626	EH38E3288608	pELS	38
chr19	8831789	8832010	MER20	DNA	hAT-Charlie	chr19	8831775	8831943	EH38D5107709	EH38E3288657	pELS,CTCF-bound	154
chr19	8831789	8832010	MER20	DNA	hAT-Charlie	chr19	8831963	8832129	EH38D5107710	EH38E3288658	pELS,CTCF-bound	47
chr19	9018215	9018476	L2	LINE	L2	chr19	9018196	9018546	EH38D5107796	EH38E3288683	pELS	261
chr19	9018653	9018712	OldhAT1	DNA	hAT-Ac	chr19	9018576	9018824	EH38D5107797	EH38E3288684	pELS	59
chr19	9018873	9019182	AluSx	SINE	Alu	chr19	9018875	9019064	EH38D5107798	EH38E3288685	pELS	189
chr19	9127891	9128193	AluSz	SINE	Alu	chr19	9128173	9128523	EH38D3039844	EH38E1937598	pELS	20
chr19	9139402	9139455	AluYk11	SINE	Alu	chr19	9139274	9139501	EH38D5107854	EH38E3288718	pELS,CTCF-bound	53
chr19	9139651	9139917	L1MA9	LINE	L1	chr19	9139871	9140078	EH38D5107856	EH38E3288719	pELS,CTCF-bound	46
chr19	9139912	9140213	L1MC4	LINE	L1	chr19	9139871	9140078	EH38D5107856	EH38E3288719	pELS,CTCF-bound	166
chr19	9140768	9140877	L2	LINE	L2	chr19	9140716	9140867	EH38D3039856	EH38E1937605	pELS,CTCF-bound	99
chr19	9306918	9307221	AluSx	SINE	Alu	chr19	9306845	9307177	EH38D5107908	EH38E3288737	pELS	259
chr19	9308521	9308633	FLAM_C	SINE	Alu	chr19	9308444	9308655	EH38D5107909	EH38E3288738	pELS	112
chr19	9308649	9308908	L1M5	LINE	L1	chr19	9308444	9308655	EH38D5107909	EH38E3288738	pELS	6
chr19	9308649	9308908	L1M5	LINE	L1	chr19	9308703	9308973	EH38D5107910	EH38E3288739	pELS	205
chr19	9309010	9309278	AluJo	SINE	Alu	chr19	9309248	9309451	EH38D5107911	EH38E3288740	pELS,CTCF-bound	30
chr19	9309484	9309567	MER5A	DNA	hAT-Charlie	chr19	9309475	9309649	EH38D5107912	EH38E3288741	pELS,CTCF-bound	83
chr19	9321216	9322843	LTR12C	LTR	ERV1	chr19	9322238	9322588	EH38D5107919	EH38E3288745	pELS	350
chr19	9363538	9363686	L1MC5a	LINE	L1	chr19	9363468	9363651	EH38D3039918	EH38E1937640	pELS,CTCF-bound	113
chr19	9407760	9407883	FLAM_C	SINE	Alu	chr19	9407882	9408226	EH38D5107946	EH38E3288763	pELS	1
chr19	9407959	9408385	MER73	LTR	ERVL	chr19	9407882	9408226	EH38D5107946	EH38E3288763	pELS	267
chr19	9435993	9436266	AluJo	SINE	Alu	chr19	9435971	9436136	EH38D5107955	EH38E3288769	pELS,CTCF-bound	143
chr19	9454392	9459482	HERVK9-int	LTR	ERVK	chr19	9456103	9456322	EH38D5107964	EH38E3288774	pELS,CTCF-bound	219
chr19	9454392	9459482	HERVK9-int	LTR	ERVK	chr19	9456330	9456626	EH38D3039944	EH38E1937655	pELS,CTCF-bound	296
chr19	9539771	9540293	HERVH-int	LTR	ERV1	chr19	9539999	9540226	EH38D5107988	EH38E3288791	pELS	227
chr19	9583329	9583490	AluSq2	SINE	Alu	chr19	9583302	9583516	EH38D5107999	EH38E3288804	pELS	161
chr19	9583491	9583804	AluYk2	SINE	Alu	chr19	9583302	9583516	EH38D5107999	EH38E3288804	pELS	25
chr19	9583491	9583804	AluYk2	SINE	Alu	chr19	9583661	9583830	EH38D5108000	EH38E3288805	pELS,CTCF-bound	143
chr19	9584765	9584849	SVA_F	Retroposon	SVA	chr19	9584757	9585003	EH38D3039991	EH38E1937692	pELS,CTCF-bound	84
chr19	9584794	9584916	FLAM_C	SINE	Alu	chr19	9584757	9585003	EH38D3039991	EH38E1937692	pELS,CTCF-bound	122
chr19	9620659	9620752	Charlie5	DNA	hAT-Charlie	chr19	9620565	9620752	EH38D5108020	EH38E3288819	pELS	93
chr19	9620760	9621007	AluSx	SINE	Alu	chr19	9620781	9620933	EH38D5108021	EH38E3288820	pELS,CTCF-bound	152
chr19	9621665	9622251	LTR10C	LTR	ERV1	chr19	9621716	9622066	EH38D3040013	EH38E1937705	pELS,CTCF-bound	350
chr19	9622393	9622966	LTR10C	LTR	ERV1	chr19	9622583	9622889	EH38D3040015	EH38E1937706	pELS	306
chr19	9622393	9622966	LTR10C	LTR	ERV1	chr19	9622335	9622561	EH38D5108024	EH38E3288823	pELS	168
chr19	9623128	9623147	FLAM_C	SINE	Alu	chr19	9623062	9623257	EH38D5108025	EH38E3288824	pELS	19
chr19	9623147	9623405	AluSx1	SINE	Alu	chr19	9623062	9623257	EH38D5108025	EH38E3288824	pELS	110
chr19	9625767	9625935	L1MC4a	LINE	L1	chr19	9625820	9626169	EH38D3040018	EH38E1937708	pELS,CTCF-bound	115
chr19	9625944	9626235	LTR55	LTR	ERVL	chr19	9625820	9626169	EH38D3040018	EH38E1937708	pELS,CTCF-bound	225
chr19	9626235	9626450	AluSx1	SINE	Alu	chr19	9626392	9626738	EH38D3040019	EH38E1937709	pELS	58
chr19	9626505	9626642	LTR55	LTR	ERVL	chr19	9626392	9626738	EH38D3040019	EH38E1937709	pELS	137
chr19	9626642	9626750	L1M4	LINE	L1	chr19	9626392	9626738	EH38D3040019	EH38E1937709	pELS	96
chr19	9672913	9673427	LTR10G	LTR	ERV1	chr19	9672919	9673212	EH38D5108046	EH38E3288837	pELS	293
chr19	9673773	9673921	AluSx	SINE	Alu	chr19	9673909	9674259	EH38D5108047	EH38E3288838	pELS	12
chr19	9673925	9674425	LTR10F	LTR	ERV1	chr19	9673909	9674259	EH38D5108047	EH38E3288838	pELS	334
chr19	9675662	9675959	AluSq2	SINE	Alu	chr19	9675604	9675756	EH38D5108049	EH38E3288840	pELS	94
chr19	9718911	9721844	HERVIP10F-int	LTR	ERV1	chr19	9720545	9720865	EH38D5108065	EH38E3288848	pELS	320
chr19	9725352	9730427	HERVE_a-int	LTR	ERV1	chr19	9725553	9725899	EH38D5108067	EH38E3288851	pELS,CTCF-bound	346
chr19	9725352	9730427	HERVE_a-int	LTR	ERV1	chr19	9725901	9726071	EH38D5108068	EH38E3288852	pELS,CTCF-bound	170
chr19	9767654	9767937	AluSq4	SINE	Alu	chr19	9767607	9767910	EH38D5108087	EH38E3288861	pELS	256
chr19	9769070	9769380	AluJr	SINE	Alu	chr19	9768908	9769071	EH38D5108090	EH38E3288864	pELS,CTCF-bound	1
chr19	9769070	9769380	AluJr	SINE	Alu	chr19	9769170	9769368	EH38D3040092	EH38E1937761	pELS,CTCF-bound	198
chr19	9817932	9818217	AluJb	SINE	Alu	chr19	9818018	9818225	EH38D5108136	EH38E3288895	pELS,CTCF-bound	199
chr19	9821312	9821446	AluJb	SINE	Alu	chr19	9821374	9821572	EH38D5108144	EH38E3288900	pELS	72
chr19	9821446	9821472	L1P4	LINE	L1	chr19	9821374	9821572	EH38D5108144	EH38E3288900	pELS	26
chr19	9821941	9822147	PABL_A	LTR	ERV1	chr19	9821931	9822120	EH38D3040136	EH38E1937798	pELS,CTCF-bound	179
chr19	9826690	9826938	MER51D	LTR	ERV1	chr19	9826717	9826942	EH38D5108148	EH38E3288902	pELS,CTCF-bound	221
chr19	9826938	9827157	AluSx1	SINE	Alu	chr19	9826717	9826942	EH38D5108148	EH38E3288902	pELS,CTCF-bound	4
chr19	9826938	9827157	AluSx1	SINE	Alu	chr19	9827003	9827222	EH38D5108149	EH38E3288903	pELS,CTCF-bound	154
chr19	9827157	9827336	MER51D	LTR	ERV1	chr19	9827003	9827222	EH38D5108149	EH38E3288903	pELS,CTCF-bound	65
chr19	9828948	9829028	MIRb	SINE	MIR	chr19	9828626	9828952	EH38D5108153	EH38E3288907	pELS	4
chr19	9834079	9834264	MIR	SINE	MIR	chr19	9834134	9834352	EH38D5108156	EH38E3288908	pELS	130
chr19	9835960	9836156	MIRb	SINE	MIR	chr19	9835839	9836007	EH38D5108161	EH38E3288913	pELS,CTCF-bound	47
chr19	9835960	9836156	MIRb	SINE	MIR	chr19	9836095	9836389	EH38D5108162	EH38E3288914	pELS,CTCF-bound	61
chr19	9836239	9836466	MIR	SINE	MIR	chr19	9836095	9836389	EH38D5108162	EH38E3288914	pELS,CTCF-bound	150
chr19	9858221	9858626	L2b	LINE	L2	chr19	9858475	9858657	EH38D5108201	EH38E3288945	pELS	151
chr19	10036519	10036765	LTR84b	LTR	ERVL	chr19	10036486	10036836	EH38D5108363	EH38E3289038	pELS	246
chr19	10037052	10037364	AluSz	SINE	Alu	chr19	10036928	10037133	EH38D5108364	EH38E3289039	pELS	81
chr19	10085780	10085974	MIR	SINE	MIR	chr19	10085701	10085902	EH38D5108394	EH38E3289054	pELS,CTCF-bound	122
chr19	10087589	10087809	L2c	LINE	L2	chr19	10087480	10087755	EH38D5108398	EH38E3289058	pELS	166
chr19	10091002	10091137	MER63B	DNA	hAT-Blackjack	chr19	10091004	10091340	EH38D5108404	EH38E3289063	pELS,CTCF-bound	133
chr19	10095437	10095532	MIR	SINE	MIR	chr19	10095507	10095684	EH38D5108415	EH38E3289071	pELS,CTCF-bound	25
chr19	10095591	10095923	MER46C	DNA	TcMar-Tigger	chr19	10095507	10095684	EH38D5108415	EH38E3289071	pELS,CTCF-bound	93
chr19	10095591	10095923	MER46C	DNA	TcMar-Tigger	chr19	10095723	10095947	EH38D5108416	EH38E3289072	pELS,CTCF-bound	200
chr19	10097137	10097400	AluJo	SINE	Alu	chr19	10097371	10097565	EH38D5108421	EH38E3289077	pELS,CTCF-bound	29
chr19	10097400	10097571	L2a	LINE	L2	chr19	10097371	10097565	EH38D5108421	EH38E3289077	pELS,CTCF-bound	165
chr19	10100946	10101222	AluSz6	SINE	Alu	chr19	10101000	10101156	EH38D5108429	EH38E3289082	pELS,CTCF-bound	156
chr19	10101407	10101525	L2a	LINE	L2	chr19	10101451	10101607	EH38D5108430	EH38E3289083	pELS	74
chr19	10101525	10101824	AluSx	SINE	Alu	chr19	10101451	10101607	EH38D5108430	EH38E3289083	pELS	82
chr19	10101525	10101824	AluSx	SINE	Alu	chr19	10101641	10101899	EH38D5108431	EH38E3289084	pELS	183
chr19	10101824	10102142	AluY	SINE	Alu	chr19	10101641	10101899	EH38D5108431	EH38E3289084	pELS	75
chr19	10101824	10102142	AluY	SINE	Alu	chr19	10101956	10102166	EH38D5108432	EH38E3289085	pELS	186
chr19	10102142	10102314	L2a	LINE	L2	chr19	10101956	10102166	EH38D5108432	EH38E3289085	pELS	24
chr19	10102142	10102314	L2a	LINE	L2	chr19	10102210	10102560	EH38D5108433	EH38E3289086	pELS	104
chr19	10102987	10103218	MIR	SINE	MIR	chr19	10103166	10103365	EH38D5108435	EH38E3289088	pELS,CTCF-bound	52
chr19	10103310	10103596	AluSq2	SINE	Alu	chr19	10103166	10103365	EH38D5108435	EH38E3289088	pELS,CTCF-bound	55
chr19	10106905	10107197	AluJb	SINE	Alu	chr19	10106788	10106945	EH38D5108443	EH38E3289095	pELS,CTCF-bound	40
chr19	10106905	10107197	AluJb	SINE	Alu	chr19	10107150	10107496	EH38D5108444	EH38E3289096	pELS	47
chr19	10107203	10107305	MIRb	SINE	MIR	chr19	10107150	10107496	EH38D5108444	EH38E3289096	pELS	102
chr19	10107316	10107382	MIRb	SINE	MIR	chr19	10107150	10107496	EH38D5108444	EH38E3289096	pELS	66
chr19	10111829	10112119	AluSp	SINE	Alu	chr19	10112045	10112394	EH38D5108457	EH38E3289108	pELS,CTCF-bound	74
chr19	10112131	10112284	AluJb	SINE	Alu	chr19	10112045	10112394	EH38D5108457	EH38E3289108	pELS,CTCF-bound	153
chr19	10112410	10112483	L2b	LINE	L2	chr19	10112396	10112742	EH38D5108458	EH38E3289109	pELS,CTCF-bound	73
chr19	10112656	10112952	AluSq2	SINE	Alu	chr19	10112396	10112742	EH38D5108458	EH38E3289109	pELS,CTCF-bound	86
chr19	10112656	10112952	AluSq2	SINE	Alu	chr19	10112883	10113232	EH38D5108459	EH38E3289110	pELS,CTCF-bound	69
chr19	10121048	10121169	MER106B	DNA	hAT-Charlie	chr19	10120822	10121164	EH38D5108478	EH38E3289127	pELS,CTCF-bound	116
chr19	10121282	10121492	AluSz	SINE	Alu	chr19	10121243	10121437	EH38D5108479	EH38E3289128	pELS,CTCF-bound	155
chr19	10121805	10121972	AluJr	SINE	Alu	chr19	10121817	10121969	EH38D5108481	EH38E3289129	pELS,CTCF-bound	152
chr19	10192788	10193066	AluSg	SINE	Alu	chr19	10192977	10193198	EH38D3040430	EH38E1938033	pELS	89
chr19	10193077	10193363	AluJr	SINE	Alu	chr19	10193361	10193547	EH38D3040431	EH38E1938034	pELS,CTCF-bound	2
chr19	10193077	10193363	AluJr	SINE	Alu	chr19	10192977	10193198	EH38D3040430	EH38E1938033	pELS	121
chr19	10193366	10193662	AluJb	SINE	Alu	chr19	10193361	10193547	EH38D3040431	EH38E1938034	pELS,CTCF-bound	181
chr19	10195509	10195844	AluJb	SINE	Alu	chr19	10195424	10195591	EH38D5108573	EH38E3289182	pELS	82
chr19	10228986	10229283	L2a	LINE	L2	chr19	10228931	10229201	EH38D5108613	EH38E3289216	pELS,CTCF-bound	215
chr19	10229295	10229589	AluSx1	SINE	Alu	chr19	10229516	10229720	EH38D5108614	EH38E3289217	pELS,CTCF-bound	73
chr19	10229709	10229984	L2a	LINE	L2	chr19	10229805	10230009	EH38D5108615	EH38E3289218	pELS,CTCF-bound	179
chr19	10229709	10229984	L2a	LINE	L2	chr19	10229516	10229720	EH38D5108614	EH38E3289217	pELS,CTCF-bound	11
chr19	10231826	10232112	AluJo	SINE	Alu	chr19	10231838	10232064	EH38D3040477	EH38E1938078	pELS,CTCF-bound	226
chr19	10232448	10232742	AluSz	SINE	Alu	chr19	10232605	10232885	EH38D3040478	EH38E1938079	pELS,CTCF-bound	137
chr19	10232827	10233122	AluSc5	SINE	Alu	chr19	10232605	10232885	EH38D3040478	EH38E1938079	pELS,CTCF-bound	58
chr19	10250080	10250160	MIRb	SINE	MIR	chr19	10250113	10250443	EH38D5108643	EH38E3289241	pELS,CTCF-bound	47
chr19	10250332	10250466	FLAM_C	SINE	Alu	chr19	10250113	10250443	EH38D5108643	EH38E3289241	pELS,CTCF-bound	111
chr19	10251385	10251721	AluY	SINE	Alu	chr19	10251234	10251512	EH38D5108645	EH38E3289243	pELS,CTCF-bound	127
chr19	10252780	10252890	MIRb	SINE	MIR	chr19	10252745	10252982	EH38D5108649	EH38E3289247	pELS,CTCF-bound	110
chr19	10252902	10252967	MIR	SINE	MIR	chr19	10252745	10252982	EH38D5108649	EH38E3289247	pELS,CTCF-bound	65
chr19	10258853	10259125	AluJb	SINE	Alu	chr19	10259028	10259377	EH38D5108658	EH38E3289255	pELS,CTCF-bound	97
chr19	10259149	10259345	L2	LINE	L2	chr19	10259028	10259377	EH38D5108658	EH38E3289255	pELS,CTCF-bound	196
chr19	10260896	10261158	AluSx1	SINE	Alu	chr19	10261119	10261422	EH38D3040519	EH38E1938117	pELS,CTCF-bound	39
chr19	10261237	10261355	MARNA	DNA	TcMar-Mariner	chr19	10261119	10261422	EH38D3040519	EH38E1938117	pELS,CTCF-bound	118
chr19	10261387	10261681	AluY	SINE	Alu	chr19	10261119	10261422	EH38D3040519	EH38E1938117	pELS,CTCF-bound	35
chr19	10270727	10270828	MIR	SINE	MIR	chr19	10270633	10270807	EH38D3040529	EH38E1938125	pELS,CTCF-bound	80
chr19	10271593	10271644	MIR	SINE	MIR	chr19	10271617	10271966	EH38D3040532	EH38E1938128	pELS,CTCF-bound	27
chr19	10272009	10272294	AluSx1	SINE	Alu	chr19	10272253	10272528	EH38D5108671	EH38E3289269	pELS,CTCF-bound	41
chr19	10272552	10272830	AluSc8	SINE	Alu	chr19	10272752	10273099	EH38D5108672	EH38E3289270	pELS	78
chr19	10272913	10273029	MIR3	SINE	MIR	chr19	10272752	10273099	EH38D5108672	EH38E3289270	pELS	116
chr19	10273076	10273210	AluJr4	SINE	Alu	chr19	10272752	10273099	EH38D5108672	EH38E3289270	pELS	23
chr19	10286379	10286579	AluJr	SINE	Alu	chr19	10286320	10286485	EH38D5108693	EH38E3289289	pELS,CTCF-bound	106
chr19	10286379	10286579	AluJr	SINE	Alu	chr19	10286522	10286771	EH38D5108694	EH38E3289290	pELS,CTCF-bound	57
chr19	10288165	10288474	AluJb	SINE	Alu	chr19	10287876	10288173	EH38D5108699	EH38E3289294	pELS,CTCF-bound	8
chr19	10314421	10314581	FRAM	SINE	Alu	chr19	10314450	10314632	EH38D5108738	EH38E3289326	pELS	131
chr19	10314581	10314821	L2b	LINE	L2	chr19	10314450	10314632	EH38D5108738	EH38E3289326	pELS	51
chr19	10314581	10314821	L2b	LINE	L2	chr19	10314639	10314941	EH38D5108739	EH38E3289327	pELS,CTCF-bound	182
chr19	10314821	10315128	AluSq2	SINE	Alu	chr19	10314639	10314941	EH38D5108739	EH38E3289327	pELS,CTCF-bound	120
chr19	10331758	10331929	MIRb	SINE	MIR	chr19	10331848	10332000	EH38D5108772	EH38E3289349	pELS,CTCF-bound	81
chr19	10331993	10332297	AluJr	SINE	Alu	chr19	10332272	10332476	EH38D5108773	EH38E3289350	pELS,CTCF-bound	25
chr19	10331993	10332297	AluJr	SINE	Alu	chr19	10331848	10332000	EH38D5108772	EH38E3289349	pELS,CTCF-bound	7
chr19	10337909	10338112	AluSg	SINE	Alu	chr19	10337906	10338156	EH38D5108786	EH38E3289362	pELS,CTCF-bound	203
chr19	10338121	10338419	AluSq	SINE	Alu	chr19	10337906	10338156	EH38D5108786	EH38E3289362	pELS,CTCF-bound	35
chr19	10339041	10339273	L2b	LINE	L2	chr19	10338764	10339063	EH38D5108788	EH38E3289364	pELS	22
chr19	10339041	10339273	L2b	LINE	L2	chr19	10339071	10339339	EH38D5108789	EH38E3289365	pELS,CTCF-bound	202
chr19	10340096	10340216	AluJr	SINE	Alu	chr19	10340145	10340359	EH38D5108792	EH38E3289368	pELS	71
chr19	10340352	10340653	AluSz	SINE	Alu	chr19	10340145	10340359	EH38D5108792	EH38E3289368	pELS	7
chr19	10380018	10380165	MIR	SINE	MIR	chr19	10379911	10380079	EH38D5108844	EH38E3289406	pELS,CTCF-bound	61
chr19	10380018	10380165	MIR	SINE	MIR	chr19	10380125	10380350	EH38D5108845	EH38E3289407	pELS,CTCF-bound	40
chr19	10381365	10381502	MER31B	LTR	ERV1	chr19	10381373	10381523	EH38D5108848	EH38E3289410	pELS	129
chr19	10381502	10381794	AluSq2	SINE	Alu	chr19	10381373	10381523	EH38D5108848	EH38E3289410	pELS	21
chr19	10401872	10402186	AluSp	SINE	Alu	chr19	10402124	10402365	EH38D3040668	EH38E1938254	pELS	62
chr19	10415495	10415797	AluSx1	SINE	Alu	chr19	10415735	10416075	EH38D5108901	EH38E3289452	pELS,CTCF-bound	62
chr19	10415797	10416055	L2a	LINE	L2	chr19	10415735	10416075	EH38D5108901	EH38E3289452	pELS,CTCF-bound	258
chr19	10416069	10416258	MIRb	SINE	MIR	chr19	10415735	10416075	EH38D5108901	EH38E3289452	pELS,CTCF-bound	6
chr19	10429341	10429634	AluJo	SINE	Alu	chr19	10429558	10429788	EH38D5108934	EH38E3289483	pELS	76
chr19	10431108	10431279	MIRc	SINE	MIR	chr19	10431223	10431568	EH38D5108938	EH38E3289487	pELS,CTCF-bound	56
chr19	10431371	10431465	MIRc	SINE	MIR	chr19	10431223	10431568	EH38D5108938	EH38E3289487	pELS,CTCF-bound	94
chr19	10433948	10434079	AluJo	SINE	Alu	chr19	10433626	10433968	EH38D5108946	EH38E3289495	pELS	20
chr19	10451711	10451812	MER91C	DNA	hAT-Tip100	chr19	10451657	10451962	EH38D5108968	EH38E3289507	pELS,CTCF-bound	101
chr19	10503657	10503991	AluJr	SINE	Alu	chr19	10503583	10503861	EH38D5109035	EH38E3289546	pELS,CTCF-bound	204
chr19	10513021	10513683	L2a	LINE	L2	chr19	10513235	10513575	EH38D5109048	EH38E3289558	pELS	340
chr19	10515368	10515616	AluSc8	SINE	Alu	chr19	10515161	10515444	EH38D3040796	EH38E1938371	pELS	76
chr19	10515368	10515616	AluSc8	SINE	Alu	chr19	10515526	10515745	EH38D5109053	EH38E3289563	pELS	90
chr19	10515645	10515934	AluJb	SINE	Alu	chr19	10515526	10515745	EH38D5109053	EH38E3289563	pELS	100
chr19	10515645	10515934	AluJb	SINE	Alu	chr19	10515789	10515973	EH38D5109054	EH38E3289564	pELS,CTCF-bound	145
