## Additional file 2 for "Systematic single-cell analysis reveals dynamic control of transposable element activity orchestrating the endothelial-to-hematopoietic transition" (part 9 of 83)

### Sheet: Table S4 (continued)
Table S4. Overlaps among TEs and proximal enhancer-like sites (pELS) in human.
chr19	10516323	10516629	AluJb	SINE	Alu	chr19	10515996	10516344	EH38D5109055	EH38E3289565	pELS	21
chr19	10518226	10518403	AluJr	SINE	Alu	chr19	10518308	10518645	EH38D3040802	EH38E1938377	pELS	95
chr19	10519024	10519089	MIRb	SINE	MIR	chr19	10519024	10519238	EH38D5109060	EH38E3289570	pELS	65
chr19	10543064	10543352	AluJr	SINE	Alu	chr19	10543238	10543404	EH38D5109072	EH38E3289582	pELS,CTCF-bound	114
chr19	10543352	10543429	L1MA10	LINE	L1	chr19	10543238	10543404	EH38D5109072	EH38E3289582	pELS,CTCF-bound	52
chr19	10543402	10543460	L1MD1	LINE	L1	chr19	10543238	10543404	EH38D5109072	EH38E3289582	pELS,CTCF-bound	2
chr19	10544504	10544592	MIR	SINE	MIR	chr19	10544302	10544637	EH38D5109074	EH38E3289584	pELS,CTCF-bound	88
chr19	10545298	10545591	AluSz	SINE	Alu	chr19	10544986	10545318	EH38D5109076	EH38E3289586	pELS,CTCF-bound	20
chr19	10550390	10550481	L2a	LINE	L2	chr19	10550379	10550700	EH38D3040830	EH38E1938399	pELS	91
chr19	10550483	10550708	L2a	LINE	L2	chr19	10550379	10550700	EH38D3040830	EH38E1938399	pELS	217
chr19	10551092	10551185	L2a	LINE	L2	chr19	10551099	10551361	EH38D5109084	EH38E3289590	pELS	86
chr19	10551185	10551432	AluSx1	SINE	Alu	chr19	10551099	10551361	EH38D5109084	EH38E3289590	pELS	176
chr19	10551432	10551719	AluSx1	SINE	Alu	chr19	10551684	10551933	EH38D3040832	EH38E1938401	pELS,CTCF-bound	35
chr19	10551719	10551863	L2a	LINE	L2	chr19	10551684	10551933	EH38D3040832	EH38E1938401	pELS,CTCF-bound	144
chr19	10552522	10552775	MLT1K	LTR	ERVL-MaLR	chr19	10552642	10552895	EH38D3040834	EH38E1938403	pELS	133
chr19	10553567	10553839	AluJo	SINE	Alu	chr19	10553611	10553855	EH38D5109089	EH38E3289595	pELS	228
chr19	10564755	10564893	MIRb	SINE	MIR	chr19	10564706	10565014	EH38D5109108	EH38E3289607	pELS,CTCF-bound	138
chr19	10569809	10570033	AluJb	SINE	Alu	chr19	10569512	10569819	EH38D5109118	EH38E3289617	pELS,CTCF-bound	10
chr19	10569809	10570033	AluJb	SINE	Alu	chr19	10569868	10570059	EH38D5109119	EH38E3289618	pELS,CTCF-bound	165
chr19	10570769	10570943	L2a	LINE	L2	chr19	10570768	10570939	EH38D3040856	EH38E1938424	pELS,CTCF-bound	170
chr19	10586305	10586481	AluSz6	SINE	Alu	chr19	10586464	10586741	EH38D3040871	EH38E1938433	pELS	17
chr19	10586521	10586762	AluJo	SINE	Alu	chr19	10586464	10586741	EH38D3040871	EH38E1938433	pELS	220
chr19	10596872	10597174	AluSc8	SINE	Alu	chr19	10597049	10597334	EH38D3040881	EH38E1938443	pELS,CTCF-bound	125
chr19	10597225	10597284	SVA_A	Retroposon	SVA	chr19	10597049	10597334	EH38D3040881	EH38E1938443	pELS,CTCF-bound	59
chr19	10597284	10597391	AluSx	SINE	Alu	chr19	10597049	10597334	EH38D3040881	EH38E1938443	pELS,CTCF-bound	50
chr19	10604053	10604335	L2a	LINE	L2	chr19	10603876	10604077	EH38D3040888	EH38E1938450	pELS,CTCF-bound	24
chr19	10604053	10604335	L2a	LINE	L2	chr19	10604092	10604438	EH38D5109160	EH38E3289648	pELS,CTCF-bound	243
chr19	10624629	10624732	MIRb	SINE	MIR	chr19	10624596	10624939	EH38D5109177	EH38E3289663	pELS	103
chr19	10624736	10624848	L2a	LINE	L2	chr19	10624596	10624939	EH38D5109177	EH38E3289663	pELS	112
chr19	10624852	10625163	AluJb	SINE	Alu	chr19	10624596	10624939	EH38D5109177	EH38E3289663	pELS	87
chr19	10624852	10625163	AluJb	SINE	Alu	chr19	10624965	10625228	EH38D5109178	EH38E3289664	pELS,CTCF-bound	198
chr19	10625190	10625284	MIR3	SINE	MIR	chr19	10624965	10625228	EH38D5109178	EH38E3289664	pELS,CTCF-bound	38
chr19	10626770	10626889	AluSx4	SINE	Alu	chr19	10626755	10627052	EH38D5109182	EH38E3289667	pELS,CTCF-bound	119
chr19	10626895	10627035	AluSx3	SINE	Alu	chr19	10626755	10627052	EH38D5109182	EH38E3289667	pELS,CTCF-bound	140
chr19	10627039	10627335	AluSx1	SINE	Alu	chr19	10626755	10627052	EH38D5109182	EH38E3289667	pELS,CTCF-bound	13
chr19	10651832	10652327	LTR61	LTR	ERV1	chr19	10651864	10652214	EH38D5109215	EH38E3289692	pELS	350
chr19	10652538	10652841	AluSx1	SINE	Alu	chr19	10652621	10652958	EH38D5109216	EH38E3289693	pELS	220
chr19	10652869	10653166	AluSx3	SINE	Alu	chr19	10652621	10652958	EH38D5109216	EH38E3289693	pELS	89
chr19	10653425	10653568	MIR3	SINE	MIR	chr19	10653268	10653442	EH38D5109217	EH38E3289694	pELS,CTCF-bound	17
chr19	10701795	10701896	L2b	LINE	L2	chr19	10701787	10701988	EH38D5109302	EH38E3289759	pELS,CTCF-bound	101
chr19	10702318	10702455	MIRb	SINE	MIR	chr19	10701995	10702322	EH38D5109303	EH38E3289760	pELS,CTCF-bound	4
chr19	10715970	10716280	AluSq	SINE	Alu	chr19	10716262	10716481	EH38D5109316	EH38E3289770	pELS	18
chr19	10719797	10719876	MIRc	SINE	MIR	chr19	10719543	10719893	EH38D5109322	EH38E3289776	pELS,CTCF-bound	79
chr19	10720109	10720189	MIRc	SINE	MIR	chr19	10719978	10720179	EH38D5109323	EH38E3289777	pELS,CTCF-bound	70
chr19	10780645	10780780	AluJr	SINE	Alu	chr19	10780719	10780889	EH38D5109407	EH38E3289851	pELS,CTCF-bound	61
chr19	10780645	10780780	AluJr	SINE	Alu	chr19	10780361	10780710	EH38D5109406	EH38E3289850	pELS	65
chr19	10780780	10781041	AluSz6	SINE	Alu	chr19	10780719	10780889	EH38D5109407	EH38E3289851	pELS,CTCF-bound	109
chr19	10818419	10818591	MIRc	SINE	MIR	chr19	10818372	10818721	EH38D5109457	EH38E3289887	pELS	172
chr19	10828003	10828293	AluSx	SINE	Alu	chr19	10827894	10828165	EH38D5109473	EH38E3289893	pELS,CTCF-bound	162
chr19	10829482	10829640	LTR33	LTR	ERVL	chr19	10829393	10829621	EH38D5109476	EH38E3289896	pELS,CTCF-bound	139
chr19	10837001	10837211	MIRb	SINE	MIR	chr19	10837170	10837443	EH38D3041163	EH38E1938696	pELS	41
chr19	10870056	10870206	AluJo	SINE	Alu	chr19	10870073	10870336	EH38D5109527	EH38E3289942	pELS	133
chr19	10870208	10870517	AluSx	SINE	Alu	chr19	10870073	10870336	EH38D5109527	EH38E3289942	pELS	128
chr19	10873336	10873598	AluSz	SINE	Alu	chr19	10873310	10873522	EH38D5109536	EH38E3289951	pELS,CTCF-bound	186
chr19	10927306	10927511	L2c	LINE	L2	chr19	10927407	10927628	EH38D5109620	EH38E3290017	pELS	104
chr19	10959865	10960157	AluSc8	SINE	Alu	chr19	10959875	10960029	EH38D5109644	EH38E3290036	pELS,CTCF-bound	154
chr19	10960157	10960291	AluSp	SINE	Alu	chr19	10960217	10960373	EH38D5109645	EH38E3290037	pELS,CTCF-bound	74
chr19	10960294	10960413	L2a	LINE	L2	chr19	10960217	10960373	EH38D5109645	EH38E3290037	pELS,CTCF-bound	79
chr19	10962070	10962189	MIRb	SINE	MIR	chr19	10962039	10962383	EH38D5109651	EH38E3290043	pELS	119
chr19	11011215	11011524	AluSx	SINE	Alu	chr19	11011246	11011586	EH38D5109716	EH38E3290089	pELS,CTCF-bound	278
chr19	11016396	11016614	L1MC3	LINE	L1	chr19	11016610	11016959	EH38D5109725	EH38E3290095	pELS,CTCF-bound	4
chr19	11016616	11017175	L1MC3	LINE	L1	chr19	11016610	11016959	EH38D5109725	EH38E3290095	pELS,CTCF-bound	343
chr19	11087884	11087962	MIRc	SINE	MIR	chr19	11087889	11088193	EH38D3041435	EH38E1938924	pELS	73
chr19	11088041	11088315	AluJr	SINE	Alu	chr19	11087889	11088193	EH38D3041435	EH38E1938924	pELS	152
chr19	11089872	11090150	AluSx1	SINE	Alu	chr19	11089835	11090002	EH38D5109828	EH38E3290170	pELS,CTCF-bound	130
chr19	11089872	11090150	AluSx1	SINE	Alu	chr19	11090045	11090228	EH38D5109829	EH38E3290171	pELS,CTCF-bound	105
chr19	11112540	11112705	AluJr	SINE	Alu	chr19	11112568	11112723	EH38D5109857	EH38E3290198	pELS,CTCF-bound	137
chr19	11112705	11112987	AluSx1	SINE	Alu	chr19	11112568	11112723	EH38D5109857	EH38E3290198	pELS,CTCF-bound	18
chr19	11113835	11114134	AluSx1	SINE	Alu	chr19	11114078	11114426	EH38D5109859	EH38E3290200	pELS	56
chr19	11154565	11154903	L1MB3	LINE	L1	chr19	11154790	11154957	EH38D5109905	EH38E3290242	pELS	113
chr19	11154903	11155137	AluSx1	SINE	Alu	chr19	11154790	11154957	EH38D5109905	EH38E3290242	pELS	54
chr19	11154903	11155137	AluSx1	SINE	Alu	chr19	11154977	11155204	EH38D5109906	EH38E3290243	pELS	160
chr19	11155167	11155333	MIR	SINE	MIR	chr19	11154977	11155204	EH38D5109906	EH38E3290243	pELS	37
chr19	11155167	11155333	MIR	SINE	MIR	chr19	11155244	11155527	EH38D5109907	EH38E3290244	pELS,CTCF-bound	89
chr19	11155405	11155527	MIR1_Amn	SINE	MIR	chr19	11155244	11155527	EH38D5109907	EH38E3290244	pELS,CTCF-bound	122
chr19	11156369	11156535	AluJo	SINE	Alu	chr19	11156498	11156697	EH38D5109909	EH38E3290246	pELS	37
chr19	11156611	11156722	AluSz6	SINE	Alu	chr19	11156498	11156697	EH38D5109909	EH38E3290246	pELS	86
chr19	11157495	11157613	FLAM_A	SINE	Alu	chr19	11157545	11157720	EH38D5109911	EH38E3290247	pELS,CTCF-bound	68
chr19	11196361	11196548	MIR	SINE	MIR	chr19	11196394	11196681	EH38D5109963	EH38E3290286	pELS,CTCF-bound	154
chr19	11198610	11198908	AluSx	SINE	Alu	chr19	11198738	11198959	EH38D5109972	EH38E3290292	pELS	170
chr19	11198908	11199056	AluJo	SINE	Alu	chr19	11198738	11198959	EH38D5109972	EH38E3290292	pELS	51
chr19	11198908	11199056	AluJo	SINE	Alu	chr19	11199002	11199324	EH38D5109973	EH38E3290293	pELS	54
chr19	11199089	11199222	L2a	LINE	L2	chr19	11199002	11199324	EH38D5109973	EH38E3290293	pELS	133
chr19	11202885	11202961	L2b	LINE	L2	chr19	11202808	11203148	EH38D5109980	EH38E3290299	pELS	76
chr19	11202983	11203112	L2b	LINE	L2	chr19	11202808	11203148	EH38D5109980	EH38E3290299	pELS	129
chr19	11205204	11205365	L1PA7	LINE	L1	chr19	11204944	11205294	EH38D3041580	EH38E1939056	pELS,CTCF-bound	90
chr19	11235409	11235550	AluSz	SINE	Alu	chr19	11235529	11235867	EH38D5110023	EH38E3290320	pELS,CTCF-bound	21
chr19	11235550	11235609	L2a	LINE	L2	chr19	11235529	11235867	EH38D5110023	EH38E3290320	pELS,CTCF-bound	59
chr19	11235877	11236177	AluSx	SINE	Alu	chr19	11236088	11236255	EH38D5110024	EH38E3290321	pELS	89
chr19	11236223	11236283	MIR3	SINE	MIR	chr19	11236088	11236255	EH38D5110024	EH38E3290321	pELS	32
chr19	11238692	11238759	MIR1_Amn	SINE	MIR	chr19	11238564	11238747	EH38D5110030	EH38E3290327	pELS	55
chr19	11238738	11238897	MIRb	SINE	MIR	chr19	11238564	11238747	EH38D5110030	EH38E3290327	pELS	9
chr19	11238951	11239107	MIR	SINE	MIR	chr19	11239098	11239300	EH38D5110031	EH38E3290328	pELS	9
chr19	11239146	11239322	MIR	SINE	MIR	chr19	11239098	11239300	EH38D5110031	EH38E3290328	pELS	154
chr19	11239993	11240108	MER81	DNA	hAT-Blackjack	chr19	11239970	11240204	EH38D5110033	EH38E3290330	pELS	115
chr19	11261059	11261466	L2a	LINE	L2	chr19	11261275	11261591	EH38D5110060	EH38E3290349	pELS,CTCF-bound	191
chr19	11295543	11295828	AluSx	SINE	Alu	chr19	11295740	11296067	EH38D3041658	EH38E1939121	pELS,CTCF-bound	88
chr19	11295828	11295901	L2b	LINE	L2	chr19	11295740	11296067	EH38D3041658	EH38E1939121	pELS,CTCF-bound	73
chr19	11296756	11297070	AluSx3	SINE	Alu	chr19	11296772	11297120	EH38D5110106	EH38E3290386	pELS	298
chr19	11297180	11297306	AluSz	SINE	Alu	chr19	11297137	11297288	EH38D5110107	EH38E3290387	pELS,CTCF-bound	108
chr19	11320708	11320817	L2a	LINE	L2	chr19	11320720	11320876	EH38D3041677	EH38E1939136	pELS,CTCF-bound	97
chr19	11320817	11320890	THE1D	LTR	ERVL-MaLR	chr19	11320720	11320876	EH38D3041677	EH38E1939136	pELS,CTCF-bound	59
chr19	11321200	11321519	THE1D	LTR	ERVL-MaLR	chr19	11321222	11321423	EH38D3041678	EH38E1939137	pELS,CTCF-bound	201
chr19	11321519	11321836	L2a	LINE	L2	chr19	11321671	11321933	EH38D5110126	EH38E3290397	pELS,CTCF-bound	165
chr19	11322910	11323132	AluSx1	SINE	Alu	chr19	11322722	11323005	EH38D5110127	EH38E3290398	pELS	95
chr19	11337985	11338152	L2a	LINE	L2	chr19	11338132	11338470	EH38D3041693	EH38E1939150	pELS,CTCF-bound	20
chr19	11338099	11338164	MIR	SINE	MIR	chr19	11338132	11338470	EH38D3041693	EH38E1939150	pELS,CTCF-bound	32
chr19	11339830	11340053	MIR	SINE	MIR	chr19	11340012	11340203	EH38D5110152	EH38E3290413	pELS,CTCF-bound	41
chr19	11340055	11340343	AluJb	SINE	Alu	chr19	11340012	11340203	EH38D5110152	EH38E3290413	pELS,CTCF-bound	148
chr19	11344711	11344763	MER91A	DNA	hAT-Tip100	chr19	11344458	11344807	EH38D5110160	EH38E3290415	pELS,CTCF-bound	52
chr19	11346902	11347120	MIR	SINE	MIR	chr19	11347033	11347243	EH38D5110166	EH38E3290421	pELS,CTCF-bound	87
chr19	11347185	11347279	MIRb	SINE	MIR	chr19	11347033	11347243	EH38D5110166	EH38E3290421	pELS,CTCF-bound	58
chr19	11347948	11348162	L2a	LINE	L2	chr19	11347679	11348009	EH38D3041707	EH38E1939161	pELS	61
chr19	11356842	11356927	MIRc	SINE	MIR	chr19	11356697	11356950	EH38D5110184	EH38E3290432	pELS	85
chr19	11373126	11373273	AluJr	SINE	Alu	chr19	11373166	11373510	EH38D3041730	EH38E1939179	pELS	107
chr19	11373884	11373981	L2a	LINE	L2	chr19	11373597	11373946	EH38D5110211	EH38E3290449	pELS,CTCF-bound	62
chr19	11373884	11373981	L2a	LINE	L2	chr19	11373953	11374211	EH38D3041732	EH38E1939181	pELS	28
chr19	11376013	11376119	MIR	SINE	MIR	chr19	11375947	11376128	EH38D5110215	EH38E3290453	pELS	106
chr19	11376217	11376522	AluSx1	SINE	Alu	chr19	11376445	11376767	EH38D5110216	EH38E3290454	pELS	77
chr19	11376522	11376645	L1ME3F	LINE	L1	chr19	11376445	11376767	EH38D5110216	EH38E3290454	pELS	123
chr19	11376706	11376971	AluSx	SINE	Alu	chr19	11376445	11376767	EH38D5110216	EH38E3290454	pELS	61
chr19	11382361	11382662	AluSp	SINE	Alu	chr19	11382366	11382528	EH38D5110228	EH38E3290466	pELS,CTCF-bound	162
chr19	11406884	11406979	MIRc	SINE	MIR	chr19	11406861	11407091	EH38D5110260	EH38E3290480	pELS	95
chr19	11406990	11407285	AluSz	SINE	Alu	chr19	11406861	11407091	EH38D5110260	EH38E3290480	pELS	101
chr19	11417824	11418116	AluJo	SINE	Alu	chr19	11417856	11418177	EH38D5110272	EH38E3290481	pELS	260
chr19	11420296	11420437	AluJr	SINE	Alu	chr19	11420408	11420758	EH38D5110276	EH38E3290484	pELS,CTCF-bound	29
chr19	11436521	11436749	L2b	LINE	L2	chr19	11436589	11436753	EH38D5110300	EH38E3290503	pELS	160
chr19	11479164	11479324	MIR3	SINE	MIR	chr19	11479255	11479456	EH38D5110359	EH38E3290552	pELS	69
chr19	11482870	11483152	L2a	LINE	L2	chr19	11482572	11482903	EH38D3041836	EH38E1939269	pELS,CTCF-bound	33
chr19	11496383	11496427	MIRb	SINE	MIR	chr19	11496385	11496735	EH38D5110383	EH38E3290571	pELS,CTCF-bound	42
chr19	11496443	11496585	L2a	LINE	L2	chr19	11496385	11496735	EH38D5110383	EH38E3290571	pELS,CTCF-bound	142
chr19	11496585	11496858	AluSz	SINE	Alu	chr19	11496385	11496735	EH38D5110383	EH38E3290571	pELS,CTCF-bound	150
chr19	11496585	11496858	AluSz	SINE	Alu	chr19	11496817	11497165	EH38D3041845	EH38E1939278	pELS,CTCF-bound	41
chr19	11496858	11497347	L2a	LINE	L2	chr19	11496817	11497165	EH38D3041845	EH38E1939278	pELS,CTCF-bound	307
chr19	11504608	11504706	L1ME3G	LINE	L1	chr19	11504596	11504747	EH38D5110393	EH38E3290577	pELS	98
chr19	11504718	11504814	MIR	SINE	MIR	chr19	11504596	11504747	EH38D5110393	EH38E3290577	pELS	29
chr19	11507282	11507445	FRAM	SINE	Alu	chr19	11507066	11507314	EH38D5110401	EH38E3290584	pELS	32
chr19	11529416	11529697	AluJr	SINE	Alu	chr19	11529574	11529725	EH38D5110418	EH38E3290594	pELS,CTCF-bound	123
chr19	11529700	11530005	AluSx1	SINE	Alu	chr19	11529574	11529725	EH38D5110418	EH38E3290594	pELS,CTCF-bound	25
chr19	11536890	11537048	MER20	DNA	hAT-Charlie	chr19	11537039	11537283	EH38D5110428	EH38E3290602	pELS,CTCF-bound	9
chr19	11537065	11537203	MIR	SINE	MIR	chr19	11537039	11537283	EH38D5110428	EH38E3290602	pELS,CTCF-bound	138
chr19	11537203	11537480	AluSx1	SINE	Alu	chr19	11537039	11537283	EH38D5110428	EH38E3290602	pELS,CTCF-bound	80
chr19	11537966	11538277	AluJo	SINE	Alu	chr19	11538188	11538389	EH38D5110430	EH38E3290604	pELS,CTCF-bound	89
chr19	11538301	11538476	MIR	SINE	MIR	chr19	11538188	11538389	EH38D5110430	EH38E3290604	pELS,CTCF-bound	88
chr19	11539471	11539592	MIRc	SINE	MIR	chr19	11539517	11539735	EH38D5110433	EH38E3290607	pELS	75
chr19	11539660	11539789	MIRb	SINE	MIR	chr19	11539517	11539735	EH38D5110433	EH38E3290607	pELS	75
chr19	11552556	11552750	MIR	SINE	MIR	chr19	11552743	11553007	EH38D5110453	EH38E3290622	pELS	7
chr19	11558261	11558414	AluJb	SINE	Alu	chr19	11558352	11558581	EH38D3041890	EH38E1939315	pELS,CTCF-bound	62
chr19	11558475	11558742	AluJr	SINE	Alu	chr19	11558352	11558581	EH38D3041890	EH38E1939315	pELS,CTCF-bound	106
chr19	11558475	11558742	AluJr	SINE	Alu	chr19	11558685	11558843	EH38D5110462	EH38E3290627	pELS,CTCF-bound	57
chr19	11560067	11560117	Alu	SINE	Alu	chr19	11560079	11560315	EH38D5110465	EH38E3290630	pELS,CTCF-bound	38
chr19	11560132	11560441	AluSz	SINE	Alu	chr19	11560079	11560315	EH38D5110465	EH38E3290630	pELS,CTCF-bound	183
chr19	11560451	11560589	L2-3_Crp	LINE	L2	chr19	11560474	11560822	EH38D5110466	EH38E3290631	pELS,CTCF-bound	115
chr19	11560627	11560678	Tigger5b	DNA	TcMar-Tigger	chr19	11560474	11560822	EH38D5110466	EH38E3290631	pELS,CTCF-bound	51
chr19	11560812	11561022	L1ME3G	LINE	L1	chr19	11560474	11560822	EH38D5110466	EH38E3290631	pELS,CTCF-bound	10
chr19	11560812	11561022	L1ME3G	LINE	L1	chr19	11560832	11561079	EH38D3041895	EH38E1939320	pELS,CTCF-bound	190
chr19	11579331	11579643	AluYk2	SINE	Alu	chr19	11579625	11579846	EH38D5110497	EH38E3290657	pELS,CTCF-bound	18
chr19	11579645	11579944	AluSp	SINE	Alu	chr19	11579625	11579846	EH38D5110497	EH38E3290657	pELS,CTCF-bound	201
chr19	11579979	11580292	AluSz6	SINE	Alu	chr19	11580132	11580472	EH38D5110498	EH38E3290658	pELS	160
chr19	11580293	11580391	L1ME3Cz	LINE	L1	chr19	11580132	11580472	EH38D5110498	EH38E3290658	pELS	98
chr19	11580423	11580508	L1ME4a	LINE	L1	chr19	11580132	11580472	EH38D5110498	EH38E3290658	pELS	49
chr19	11580631	11580913	AluJo	SINE	Alu	chr19	11580701	11580991	EH38D5110499	EH38E3290659	pELS	212
chr19	11580941	11580959	AluJo	SINE	Alu	chr19	11580701	11580991	EH38D5110499	EH38E3290659	pELS	18
chr19	11583728	11584027	AluSx1	SINE	Alu	chr19	11583985	11584280	EH38D5110503	EH38E3290663	pELS,CTCF-bound	42
chr19	11584088	11584310	L2	LINE	L2	chr19	11583985	11584280	EH38D5110503	EH38E3290663	pELS,CTCF-bound	192
chr19	11596526	11596850	AluJb	SINE	Alu	chr19	11596458	11596735	EH38D5110517	EH38E3290669	pELS	209
chr19	11596927	11597239	AluSq2	SINE	Alu	chr19	11596900	11597115	EH38D3041935	EH38E1939354	pELS,CTCF-bound	188
chr19	11597921	11598250	MER57E3	LTR	ERV1	chr19	11597857	11598102	EH38D3041938	EH38E1939357	pELS,CTCF-bound	181
chr19	11597921	11598250	MER57E3	LTR	ERV1	chr19	11598172	11598348	EH38D5110519	EH38E3290671	pELS,CTCF-bound	78
chr19	11598250	11598367	AluJo	SINE	Alu	chr19	11598172	11598348	EH38D5110519	EH38E3290671	pELS,CTCF-bound	98
chr19	11729494	11729822	MER54A	LTR	ERVL	chr19	11729637	11729981	EH38D3042026	EH38E1939416	pELS,CTCF-bound	185
chr19	11729831	11729925	LTR44	LTR	ERV1	chr19	11729637	11729981	EH38D3042026	EH38E1939416	pELS,CTCF-bound	94
chr19	11729925	11730227	AluSp	SINE	Alu	chr19	11729637	11729981	EH38D3042026	EH38E1939416	pELS,CTCF-bound	56
chr19	11738024	11738525	LTR26C	LTR	ERV1	chr19	11737944	11738292	EH38D5110610	EH38E3290727	pELS,CTCF-bound	268
chr19	11738024	11738525	LTR26C	LTR	ERV1	chr19	11738366	11738520	EH38D5110611	EH38E3290728	pELS,CTCF-bound	154
chr19	11739799	11739880	L1M4	LINE	L1	chr19	11739658	11739859	EH38D5110614	EH38E3290731	pELS	60
chr19	11739799	11739880	L1M4	LINE	L1	chr19	11739874	11740090	EH38D5110615	EH38E3290732	pELS	6
chr19	11739933	11740243	AluSx	SINE	Alu	chr19	11739874	11740090	EH38D5110615	EH38E3290732	pELS	157
chr19	11767467	11767924	LTR26E	LTR	ERV1	chr19	11767480	11767641	EH38D5110627	EH38E3290740	pELS,CTCF-bound	161
chr19	11767467	11767924	LTR26E	LTR	ERV1	chr19	11767733	11768072	EH38D3042052	EH38E1939436	pELS,CTCF-bound	191
chr19	11797476	11797528	L1M2	LINE	L1	chr19	11797480	11797830	EH38D5110637	EH38E3290750	pELS,CTCF-bound	48
chr19	11799050	11799248	MER57E3	LTR	ERV1	chr19	11799061	11799261	EH38D5110641	EH38E3290754	pELS,CTCF-bound	187
chr19	11799248	11799589	LTR24C	LTR	ERV1	chr19	11799061	11799261	EH38D5110641	EH38E3290754	pELS,CTCF-bound	13
chr19	11814742	11814993	LTR10B1	LTR	ERV1	chr19	11814737	11814947	EH38D5110650	EH38E3290759	pELS,CTCF-bound	205
chr19	11814993	11815268	AluY	SINE	Alu	chr19	11815220	11815570	EH38D3042083	EH38E1939462	pELS	48
chr19	11815268	11815284	LTR10B1	LTR	ERV1	chr19	11815220	11815570	EH38D3042083	EH38E1939462	pELS	16
chr19	11815326	11815480	LTR10B1	LTR	ERV1	chr19	11815220	11815570	EH38D3042083	EH38E1939462	pELS	154
chr19	11815546	11815622	MER57E3	LTR	ERV1	chr19	11815220	11815570	EH38D3042083	EH38E1939462	pELS	24
chr19	11815622	11815900	AluSg	SINE	Alu	chr19	11815789	11816084	EH38D5110651	EH38E3290760	pELS	111
chr19	11815900	11815949	MER57E3	LTR	ERV1	chr19	11815789	11816084	EH38D5110651	EH38E3290760	pELS	49
chr19	11815949	11816283	MER4D	LTR	ERV1	chr19	11815789	11816084	EH38D5110651	EH38E3290760	pELS	135
chr19	11815949	11816283	MER4D	LTR	ERV1	chr19	11816088	11816378	EH38D5110652	EH38E3290761	pELS	195
chr19	11816367	11816632	MER49	LTR	ERV1	chr19	11816088	11816378	EH38D5110652	EH38E3290761	pELS	11
chr19	11843726	11844147	LTR3B	LTR	ERVK	chr19	11843800	11844130	EH38D5110664	EH38E3290769	pELS	330
chr19	11849262	11849386	MER57E3	LTR	ERV1	chr19	11849177	11849516	EH38D5110671	EH38E3290775	pELS	124
chr19	11849386	11849719	MER49	LTR	ERV1	chr19	11849177	11849516	EH38D5110671	EH38E3290775	pELS	130
chr19	11849386	11849719	MER49	LTR	ERV1	chr19	11849643	11849989	EH38D3042105	EH38E1939481	pELS	76
chr19	11849804	11850068	MER49	LTR	ERV1	chr19	11849643	11849989	EH38D3042105	EH38E1939481	pELS	185
chr19	11853713	11854477	HERVK3-int	LTR	ERVK	chr19	11853931	11854215	EH38D5110672	EH38E3290778	pELS	284
chr19	11854768	11858177	HERVK3-int	LTR	ERVK	chr19	11856596	11856938	EH38D3042109	EH38E1939483	pELS	342
chr19	11854768	11858177	HERVK3-int	LTR	ERVK	chr19	11856979	11857199	EH38D5110673	EH38E3290779	pELS	220
chr19	11888333	11888459	MER57E3	LTR	ERV1	chr19	11888108	11888354	EH38D5110697	EH38E3290797	pELS,CTCF-bound	21
chr19	11888333	11888459	MER57E3	LTR	ERV1	chr19	11888384	11888585	EH38D5110698	EH38E3290798	pELS,CTCF-bound	75
chr19	11888459	11888685	MER4D	LTR	ERV1	chr19	11888384	11888585	EH38D5110698	EH38E3290798	pELS,CTCF-bound	126
chr19	11888459	11888685	MER4D	LTR	ERV1	chr19	11888608	11888769	EH38D5110699	EH38E3290799	pELS,CTCF-bound	77
chr19	11888685	11888998	AluSx1	SINE	Alu	chr19	11888608	11888769	EH38D5110699	EH38E3290799	pELS,CTCF-bound	84
chr19	11924150	11924461	AluY	SINE	Alu	chr19	11924016	11924202	EH38D5110714	EH38E3290813	pELS,CTCF-bound	52
chr19	11924150	11924461	AluY	SINE	Alu	chr19	11924233	11924497	EH38D5110715	EH38E3290814	pELS,CTCF-bound	228
chr19	11925630	11925759	MER57E3	LTR	ERV1	chr19	11925624	11925811	EH38D5110719	EH38E3290818	pELS,CTCF-bound	129
chr19	11925759	11926087	MER4D	LTR	ERV1	chr19	11925624	11925811	EH38D5110719	EH38E3290818	pELS,CTCF-bound	52
chr19	11925759	11926087	MER4D	LTR	ERV1	chr19	11925960	11926308	EH38D3042164	EH38E1939520	pELS	127
chr19	11926164	11926396	MER49	LTR	ERV1	chr19	11925960	11926308	EH38D3042164	EH38E1939520	pELS	144
chr19	11965692	11966020	MER4D	LTR	ERV1	chr19	11965824	11966101	EH38D5110738	EH38E3290833	pELS	196
chr19	11988138	11988257	MER57E3	LTR	ERV1	chr19	11988100	11988316	EH38D3042201	EH38E1939545	pELS,CTCF-bound	119
chr19	11988308	11988407	AluSx	SINE	Alu	chr19	11988100	11988316	EH38D3042201	EH38E1939545	pELS,CTCF-bound	8
chr19	11988414	11989352	LTR13_	LTR	ERVK	chr19	11988450	11988799	EH38D5110754	EH38E3290845	pELS,CTCF-bound	349
chr19	11988414	11989352	LTR13_	LTR	ERVK	chr19	11988839	11989186	EH38D5110755	EH38E3290846	pELS,CTCF-bound	347
chr19	12034171	12034269	MER57E3	LTR	ERV1	chr19	12034221	12034523	EH38D5110774	EH38E3290855	pELS,CTCF-bound	48
chr19	12034270	12034410	LTR24C	LTR	ERV1	chr19	12034221	12034523	EH38D5110774	EH38E3290855	pELS,CTCF-bound	140
chr19	12034436	12034600	MER4D	LTR	ERV1	chr19	12034221	12034523	EH38D5110774	EH38E3290855	pELS,CTCF-bound	87
chr19	12034679	12035024	MER4D	LTR	ERV1	chr19	12034811	12035076	EH38D3042221	EH38E1939559	pELS,CTCF-bound	213
chr19	12035849	12036162	MER1B	DNA	hAT-Charlie	chr19	12035952	12036128	EH38D5110777	EH38E3290858	pELS,CTCF-bound	176
chr19	12036221	12036506	AluJo	SINE	Alu	chr19	12036259	12036413	EH38D5110778	EH38E3290859	pELS	154
chr19	12050812	12051123	AluY	SINE	Alu	chr19	12051043	12051381	EH38D5110783	EH38E3290863	pELS	80
chr19	12051168	12051317	AluSp	SINE	Alu	chr19	12051043	12051381	EH38D5110783	EH38E3290863	pELS	149
chr19	12051990	12052319	MER4D	LTR	ERV1	chr19	12051973	12052321	EH38D3042232	EH38E1939570	pELS,CTCF-bound	329
chr19	12052319	12052449	MER57E3	LTR	ERV1	chr19	12051973	12052321	EH38D3042232	EH38E1939570	pELS,CTCF-bound	2
chr19	12063885	12064189	AluSq	SINE	Alu	chr19	12064049	12064248	EH38D5110799	EH38E3290869	pELS	140
chr19	12064193	12064395	MER41B	LTR	ERV1	chr19	12064049	12064248	EH38D5110799	EH38E3290869	pELS	55
chr19	12065242	12065282	MER57E3	LTR	ERV1	chr19	12065244	12065532	EH38D5110802	EH38E3290872	pELS,CTCF-bound	38
chr19	12065293	12065330	Alu	SINE	Alu	chr19	12065244	12065532	EH38D5110802	EH38E3290872	pELS,CTCF-bound	37
chr19	12065451	12065622	LTR8A	LTR	ERV1	chr19	12065244	12065532	EH38D5110802	EH38E3290872	pELS,CTCF-bound	81
chr19	12065622	12065933	AluSq2	SINE	Alu	chr19	12065845	12066147	EH38D5110803	EH38E3290873	pELS	88
chr19	12065939	12066225	AluJb	SINE	Alu	chr19	12065845	12066147	EH38D5110803	EH38E3290873	pELS	208
chr19	12065939	12066225	AluJb	SINE	Alu	chr19	12066193	12066344	EH38D3042245	EH38E1939580	pELS,CTCF-bound	32
chr19	12066225	12066530	LTR8A	LTR	ERV1	chr19	12066193	12066344	EH38D3042245	EH38E1939580	pELS,CTCF-bound	119
chr19	12092773	12092821	MER57E3	LTR	ERV1	chr19	12092642	12092884	EH38D5110819	EH38E3290883	pELS,CTCF-bound	48
chr19	12092821	12093073	AluSp	SINE	Alu	chr19	12092642	12092884	EH38D5110819	EH38E3290883	pELS,CTCF-bound	63
chr19	12092821	12093073	AluSp	SINE	Alu	chr19	12092999	12093316	EH38D3042258	EH38E1939590	pELS,CTCF-bound	74
chr19	12093073	12093153	MER57E3	LTR	ERV1	chr19	12092999	12093316	EH38D3042258	EH38E1939590	pELS,CTCF-bound	80
chr19	12093163	12093323	MER57E3	LTR	ERV1	chr19	12092999	12093316	EH38D3042258	EH38E1939590	pELS,CTCF-bound	153
chr19	12093986	12094026	L1MC2	LINE	L1	chr19	12094015	12094363	EH38D5110820	EH38E3290884	pELS	11
chr19	12094026	12094341	AluSq	SINE	Alu	chr19	12094015	12094363	EH38D5110820	EH38E3290884	pELS	315
chr19	12139096	12139437	MER51B	LTR	ERV1	chr19	12139399	12139564	EH38D3042284	EH38E1939614	pELS,CTCF-bound	38
chr19	12139466	12139532	MER57E3	LTR	ERV1	chr19	12139399	12139564	EH38D3042284	EH38E1939614	pELS,CTCF-bound	66
chr19	12139533	12139829	AluSc8	SINE	Alu	chr19	12139399	12139564	EH38D3042284	EH38E1939614	pELS,CTCF-bound	31
chr19	12154727	12154933	MER49	LTR	ERV1	chr19	12154883	12155058	EH38D5110848	EH38E3290903	pELS,CTCF-bound	50
chr19	12154933	12155238	AluSz	SINE	Alu	chr19	12154883	12155058	EH38D5110848	EH38E3290903	pELS,CTCF-bound	125
chr19	12155396	12155724	MER4D	LTR	ERV1	chr19	12155507	12155832	EH38D5110850	EH38E3290905	pELS,CTCF-bound	217
chr19	12155847	12156141	AluJo	SINE	Alu	chr19	12156132	12156308	EH38D5110852	EH38E3290907	pELS,CTCF-bound	9
chr19	12158012	12158304	AluY	SINE	Alu	chr19	12157941	12158233	EH38D5110856	EH38E3290910	pELS	221
chr19	12293899	12294377	LTR26E	LTR	ERV1	chr19	12293800	12294149	EH38D5110921	EH38E3290952	pELS,CTCF-bound	250
chr19	12293899	12294377	LTR26E	LTR	ERV1	chr19	12294271	12294472	EH38D5110922	EH38E3290953	pELS,CTCF-bound	106
chr19	12295332	12295587	LTR8A	LTR	ERV1	chr19	12295346	12295507	EH38D5110926	EH38E3290957	pELS,CTCF-bound	161
chr19	12332193	12332279	MER83	LTR	ERV1	chr19	12332054	12332232	EH38D5110954	EH38E3290963	pELS,CTCF-bound	39
chr19	12332193	12332279	MER83	LTR	ERV1	chr19	12332277	12332531	EH38D3042380	EH38E1939685	pELS	2
chr19	12332334	12332579	AluSx	SINE	Alu	chr19	12332277	12332531	EH38D3042380	EH38E1939685	pELS	197
chr19	12332334	12332579	AluSx	SINE	Alu	chr19	12332534	12332783	EH38D3042381	EH38E1939686	pELS,CTCF-bound	45
chr19	12332579	12332937	MER83	LTR	ERV1	chr19	12332534	12332783	EH38D3042381	EH38E1939686	pELS,CTCF-bound	204
chr19	12332579	12332937	MER83	LTR	ERV1	chr19	12332908	12333120	EH38D3042382	EH38E1939687	pELS	29
chr19	12364758	12365233	LTR26E	LTR	ERV1	chr19	12364785	12365122	EH38D5110973	EH38E3290975	pELS,CTCF-bound	337
chr19	12364758	12365233	LTR26E	LTR	ERV1	chr19	12365203	12365553	EH38D5110974	EH38E3290976	pELS,CTCF-bound	30
chr19	12399643	12399947	AluJr	SINE	Alu	chr19	12399835	12400179	EH38D3042409	EH38E1939704	pELS,CTCF-bound	112
chr19	12400309	12400775	LTR26E	LTR	ERV1	chr19	12400262	12400606	EH38D5110979	EH38E3290980	pELS,CTCF-bound	297
chr19	12401600	12401872	AluSg	SINE	Alu	chr19	12401659	12401867	EH38D5110983	EH38E3290984	pELS,CTCF-bound	208
chr19	12440151	12440636	LTR26E	LTR	ERV1	chr19	12439958	12440222	EH38D5110997	EH38E3290990	pELS,CTCF-bound	71
chr19	12440151	12440636	LTR26E	LTR	ERV1	chr19	12440227	12440458	EH38D5110998	EH38E3290991	pELS,CTCF-bound	231
chr19	12440151	12440636	LTR26E	LTR	ERV1	chr19	12440476	12440674	EH38D5110999	EH38E3290992	pELS,CTCF-bound	160
chr19	12441379	12441676	AluSg	SINE	Alu	chr19	12441353	12441611	EH38D5111002	EH38E3290995	pELS,CTCF-bound	232
chr19	12485397	12485539	FLAM_C	SINE	Alu	chr19	12485154	12485464	EH38D5111018	EH38E3291007	pELS	67
chr19	12485679	12485986	AluJo	SINE	Alu	chr19	12485606	12485947	EH38D3042452	EH38E3291008	pELS,CTCF-bound	268
chr19	12550010	12550307	AluSp	SINE	Alu	chr19	12550298	12550506	EH38D5111041	EH38E3291027	pELS,CTCF-bound	9
chr19	12550373	12550684	AluSx	SINE	Alu	chr19	12550298	12550506	EH38D5111041	EH38E3291027	pELS,CTCF-bound	133
chr19	12550373	12550684	AluSx	SINE	Alu	chr19	12550543	12550787	EH38D3042475	EH38E1939754	pELS	141
chr19	12552146	12552420	AluSx1	SINE	Alu	chr19	12552062	12552222	EH38D5111046	EH38E3291032	pELS,CTCF-bound	76
chr19	12552146	12552420	AluSx1	SINE	Alu	chr19	12552282	12552448	EH38D5111047	EH38E3291033	pELS,CTCF-bound	138
chr19	12552974	12553277	AluSx	SINE	Alu	chr19	12552708	12553056	EH38D3042483	EH38E1939760	pELS	82
chr19	12579268	12579558	AluSx	SINE	Alu	chr19	12579309	12579626	EH38D5111067	EH38E3291042	pELS	249
chr19	12579560	12579803	AluSx1	SINE	Alu	chr19	12579309	12579626	EH38D5111067	EH38E3291042	pELS	66
chr19	12666032	12666231	MIRb	SINE	MIR	chr19	12666021	12666315	EH38D5111175	EH38E3291094	pELS	199
chr19	12667332	12667673	AluSp	SINE	Alu	chr19	12667202	12667514	EH38D5111179	EH38E3291098	pELS,CTCF-bound	182
chr19	12667677	12667845	AluJr	SINE	Alu	chr19	12667801	12668056	EH38D5111180	EH38E3291099	pELS	44
chr19	12671993	12672182	Tigger2a	DNA	TcMar-Tigger	chr19	12672076	12672332	EH38D5111192	EH38E3291109	pELS,CTCF-bound	106
chr19	12672326	12672625	AluSp	SINE	Alu	chr19	12672076	12672332	EH38D5111192	EH38E3291109	pELS,CTCF-bound	6
chr19	12680270	12680346	MamRTE1	LINE	RTE-BovB	chr19	12680104	12680352	EH38D5111207	EH38E3291120	pELS,CTCF-bound	76
chr19	12682318	12682631	AluSp	SINE	Alu	chr19	12682437	12682588	EH38D5111213	EH38E3291123	pELS,CTCF-bound	151
chr19	12682683	12682990	AluSq	SINE	Alu	chr19	12682867	12683156	EH38D3042581	EH38E1939839	pELS,CTCF-bound	123
chr19	12683106	12683407	AluY	SINE	Alu	chr19	12682867	12683156	EH38D3042581	EH38E1939839	pELS,CTCF-bound	50
chr19	12696840	12697008	AluJr	SINE	Alu	chr19	12696909	12697218	EH38D5111234	EH38E3291137	pELS	99
chr19	12698234	12698381	L2a	LINE	L2	chr19	12698186	12698393	EH38D5111236	EH38E3291138	pELS	147
chr19	12706998	12707296	AluSc8	SINE	Alu	chr19	12707177	12707374	EH38D5111250	EH38E3291150	pELS	119
chr19	12723376	12723508	MIR	SINE	MIR	chr19	12723299	12723606	EH38D5111268	EH38E3291160	pELS,CTCF-bound	132
chr19	12733411	12733630	MER20	DNA	hAT-Charlie	chr19	12733465	12733666	EH38D5111280	EH38E3291171	pELS,CTCF-bound	165
chr19	12733633	12733751	MIRb	SINE	MIR	chr19	12733465	12733666	EH38D5111280	EH38E3291171	pELS,CTCF-bound	33
chr19	12733633	12733751	MIRb	SINE	MIR	chr19	12733667	12733990	EH38D5111281	EH38E3291172	pELS,CTCF-bound	84
chr19	12733765	12733876	L2a	LINE	L2	chr19	12733667	12733990	EH38D5111281	EH38E3291172	pELS,CTCF-bound	111
chr19	12734855	12735166	AluSp	SINE	Alu	chr19	12734970	12735248	EH38D5111284	EH38E3291175	pELS,CTCF-bound	196
chr19	12735170	12735305	AluJr4	SINE	Alu	chr19	12734970	12735248	EH38D5111284	EH38E3291175	pELS,CTCF-bound	78
chr19	12735170	12735305	AluJr4	SINE	Alu	chr19	12735283	12735510	EH38D5111285	EH38E3291176	pELS	22
chr19	12735311	12735644	AluJb	SINE	Alu	chr19	12735283	12735510	EH38D5111285	EH38E3291176	pELS	199
chr19	12736083	12736290	AluSx4	SINE	Alu	chr19	12736230	12736526	EH38D5111287	EH38E3291178	pELS	60
chr19	12736292	12736596	AluSx	SINE	Alu	chr19	12736230	12736526	EH38D5111287	EH38E3291178	pELS	234
chr19	12749817	12750007	MIR	SINE	MIR	chr19	12749670	12749856	EH38D3042639	EH38E1939889	pELS,CTCF-bound	39
chr19	12749817	12750007	MIR	SINE	MIR	chr19	12749913	12750255	EH38D3042640	EH38E1939890	pELS	94
chr19	12773556	12774082	L2a	LINE	L2	chr19	12773680	12773895	EH38D3042659	EH38E1939905	pELS,CTCF-bound	215
chr19	12775870	12776176	AluYe5	SINE	Alu	chr19	12776169	12776341	EH38D5111340	EH38E3291219	pELS,CTCF-bound	7
chr19	12776287	12776407	AluJb	SINE	Alu	chr19	12776169	12776341	EH38D5111340	EH38E3291219	pELS,CTCF-bound	54
chr19	12776407	12776692	AluSx3	SINE	Alu	chr19	12776483	12776707	EH38D5111341	EH38E3291220	pELS,CTCF-bound	209
chr19	12776692	12776873	AluJb	SINE	Alu	chr19	12776483	12776707	EH38D5111341	EH38E3291220	pELS,CTCF-bound	15
chr19	12777192	12777494	AluJb	SINE	Alu	chr19	12777307	12777509	EH38D5111342	EH38E3291221	pELS,CTCF-bound	187
chr19	12783564	12783767	MIRb	SINE	MIR	chr19	12783736	12784073	EH38D5111352	EH38E3291231	pELS,CTCF-bound	31
chr19	12787348	12787661	AluSz	SINE	Alu	chr19	12787585	12787849	EH38D5111360	EH38E3291239	pELS	76
chr19	12787661	12787741	AluJo	SINE	Alu	chr19	12787585	12787849	EH38D5111360	EH38E3291239	pELS	80
chr19	12787774	12788098	AluSg	SINE	Alu	chr19	12787585	12787849	EH38D5111360	EH38E3291239	pELS	75
chr19	12788160	12788404	MIR	SINE	MIR	chr19	12788158	12788319	EH38D3042688	EH38E1939932	pELS	159
chr19	12788160	12788404	MIR	SINE	MIR	chr19	12788388	12788569	EH38D5111361	EH38E3291240	pELS,CTCF-bound	16
chr19	12794535	12794823	AluJo	SINE	Alu	chr19	12794798	12794953	EH38D5111380	EH38E3291259	pELS,CTCF-bound	25
chr19	12794844	12795140	AluSx1	SINE	Alu	chr19	12794798	12794953	EH38D5111380	EH38E3291259	pELS,CTCF-bound	109
chr19	12794844	12795140	AluSx1	SINE	Alu	chr19	12795019	12795268	EH38D5111381	EH38E3291260	pELS	121
chr19	12795213	12795520	AluSx	SINE	Alu	chr19	12795019	12795268	EH38D5111381	EH38E3291260	pELS	55
chr19	12795213	12795520	AluSx	SINE	Alu	chr19	12795285	12795441	EH38D5111382	EH38E3291261	pELS	156
chr19	12795835	12795924	L2a	LINE	L2	chr19	12795890	12796058	EH38D5111383	EH38E3291262	pELS,CTCF-bound	34
chr19	12796064	12796209	MIRb	SINE	MIR	chr19	12796199	12796369	EH38D3042710	EH38E1939953	pELS,CTCF-bound	10
chr19	12800550	12800666	MIRc	SINE	MIR	chr19	12800281	12800629	EH38D3042715	EH38E1939958	pELS	79
chr19	12802306	12802426	MIR3	SINE	MIR	chr19	12802307	12802625	EH38D5111399	EH38E3291273	pELS,CTCF-bound	119
chr19	12802831	12802980	AluJr	SINE	Alu	chr19	12802670	12802964	EH38D5111400	EH38E3291274	pELS	133
chr19	12837170	12837290	AluJb	SINE	Alu	chr19	12837230	12837570	EH38D3042751	EH38E1939988	pELS,CTCF-bound	60
chr19	12837449	12837758	L2a	LINE	L2	chr19	12837230	12837570	EH38D3042751	EH38E1939988	pELS,CTCF-bound	121
chr19	12837899	12837975	L2b	LINE	L2	chr19	12837968	12838192	EH38D5111440	EH38E3291301	pELS,CTCF-bound	7
chr19	12839761	12839926	AluJr	SINE	Alu	chr19	12839506	12839823	EH38D5111445	EH38E3291306	pELS,CTCF-bound	62
chr19	12880369	12880678	AluSz	SINE	Alu	chr19	12880476	12880682	EH38D5111500	EH38E3291344	pELS,CTCF-bound	202
chr19	12881769	12882090	AluSq4	SINE	Alu	chr19	12881931	12882279	EH38D5111503	EH38E3291347	pELS	159
chr19	12882136	12882432	AluJb	SINE	Alu	chr19	12881931	12882279	EH38D5111503	EH38E3291347	pELS	143
chr19	12882136	12882432	AluJb	SINE	Alu	chr19	12882353	12882606	EH38D3042795	EH38E1940022	pELS,CTCF-bound	79
chr19	12882515	12882756	AluJb	SINE	Alu	chr19	12882353	12882606	EH38D3042795	EH38E1940022	pELS,CTCF-bound	91
chr19	12885148	12885234	MER96	DNA	hAT-Tip100	chr19	12885178	12885472	EH38D5111509	EH38E3291353	pELS,CTCF-bound	56
chr19	12886605	12886823	AluJb	SINE	Alu	chr19	12886622	12886832	EH38D5111513	EH38E3291357	pELS	201
chr19	12888144	12888392	AluJr	SINE	Alu	chr19	12888095	12888332	EH38D5111515	EH38E3291359	pELS	188
chr19	12890109	12890414	AluSz	SINE	Alu	chr19	12890404	12890602	EH38D5111518	EH38E3291362	pELS,CTCF-bound	10
chr19	12890414	12890586	AluJo	SINE	Alu	chr19	12890404	12890602	EH38D5111518	EH38E3291362	pELS,CTCF-bound	172
chr19	12918671	12918980	AluSg	SINE	Alu	chr19	12918948	12919119	EH38D5111550	EH38E3291382	pELS	32
chr19	12919615	12919786	AluJb	SINE	Alu	chr19	12919620	12919810	EH38D5111551	EH38E3291383	pELS,CTCF-bound	166
chr19	12919786	12920082	AluSx1	SINE	Alu	chr19	12919620	12919810	EH38D5111551	EH38E3291383	pELS,CTCF-bound	24
chr19	12919786	12920082	AluSx1	SINE	Alu	chr19	12919842	12920073	EH38D5111552	EH38E3291384	pELS	231
chr19	12931089	12931270	AluJr	SINE	Alu	chr19	12931074	12931293	EH38D3042843	EH38E1940064	pELS	181
chr19	12931270	12931560	AluSg	SINE	Alu	chr19	12931074	12931293	EH38D3042843	EH38E1940064	pELS	23
chr19	12931270	12931560	AluSg	SINE	Alu	chr19	12931441	12931592	EH38D5111566	EH38E3291389	pELS	119
chr19	12931560	12931693	AluJr	SINE	Alu	chr19	12931441	12931592	EH38D5111566	EH38E3291389	pELS	32
chr19	12931814	12932036	MIR	SINE	MIR	chr19	12931699	12931990	EH38D5111567	EH38E3291390	pELS	176
chr19	12933156	12933369	L2b	LINE	L2	chr19	12933266	12933490	EH38D3042846	EH38E1940066	pELS,CTCF-bound	103
chr19	12934235	12934440	MIRb	SINE	MIR	chr19	12934261	12934579	EH38D5111570	EH38E3291393	pELS	179
chr19	12934510	12934800	AluJb	SINE	Alu	chr19	12934261	12934579	EH38D5111570	EH38E3291393	pELS	69
chr19	12936664	12936770	L2a	LINE	L2	chr19	12936722	12936921	EH38D3042852	EH38E1940071	pELS,CTCF-bound	48
chr19	12936933	12937245	AluSx1	SINE	Alu	chr19	12936933	12937244	EH38D5111573	EH38E3291396	pELS	311
chr19	12941166	12941301	AluJo	SINE	Alu	chr19	12941091	12941331	EH38D5111577	EH38E3291400	pELS,CTCF-bound	135
chr19	12941301	12941466	AluSq2	SINE	Alu	chr19	12941091	12941331	EH38D5111577	EH38E3291400	pELS,CTCF-bound	30
chr19	12941466	12941782	AluY	SINE	Alu	chr19	12941487	12941639	EH38D5111578	EH38E3291401	pELS	152
chr19	12941782	12941903	AluSq2	SINE	Alu	chr19	12941857	12942083	EH38D3042863	EH38E1940082	pELS	46
chr19	12941903	12942067	AluJo	SINE	Alu	chr19	12941857	12942083	EH38D3042863	EH38E1940082	pELS	164
chr19	12942077	12942375	AluY	SINE	Alu	chr19	12941857	12942083	EH38D3042863	EH38E1940082	pELS	6
chr19	12942077	12942375	AluY	SINE	Alu	chr19	12942283	12942633	EH38D5111579	EH38E3291402	pELS	92
chr19	12942385	12942479	L2a	LINE	L2	chr19	12942283	12942633	EH38D5111579	EH38E3291402	pELS	94
chr19	12942486	12942585	MIR	SINE	MIR	chr19	12942283	12942633	EH38D5111579	EH38E3291402	pELS	99
chr19	12942591	12942758	AluSz6	SINE	Alu	chr19	12942283	12942633	EH38D5111579	EH38E3291402	pELS	42
chr19	12942591	12942758	AluSz6	SINE	Alu	chr19	12942691	12942898	EH38D5111580	EH38E3291403	pELS	67
chr19	12942758	12943042	AluSq2	SINE	Alu	chr19	12942691	12942898	EH38D5111580	EH38E3291403	pELS	140
chr19	12944745	12944833	AluY	SINE	Alu	chr19	12944602	12944917	EH38D5111584	EH38E3291407	pELS	88
chr19	12945234	12945509	AluSx1	SINE	Alu	chr19	12944920	12945261	EH38D5111585	EH38E3291408	pELS	27
chr19	12945234	12945509	AluSx1	SINE	Alu	chr19	12945302	12945512	EH38D5111586	EH38E3291409	pELS,CTCF-bound	207
chr19	12946492	12946708	MIRb	SINE	MIR	chr19	12946488	12946728	EH38D5111589	EH38E3291412	pELS,CTCF-bound	216
chr19	12946852	12946917	MIR	SINE	MIR	chr19	12946842	12947052	EH38D5111590	EH38E3291413	pELS,CTCF-bound	65
chr19	12946919	12947050	FLAM_C	SINE	Alu	chr19	12946842	12947052	EH38D5111590	EH38E3291413	pELS,CTCF-bound	131
chr19	12955367	12955522	MIRb	SINE	MIR	chr19	12955465	12955661	EH38D5111609	EH38E3291432	pELS	57
chr19	12955577	12955883	AluSq	SINE	Alu	chr19	12955465	12955661	EH38D5111609	EH38E3291432	pELS	84
chr19	12955912	12956247	L2a	LINE	L2	chr19	12956006	12956237	EH38D5111611	EH38E3291433	pELS,CTCF-bound	231
chr19	12955912	12956247	L2a	LINE	L2	chr19	12956244	12956400	EH38D5111612	EH38E3291434	pELS,CTCF-bound	3
chr19	12956263	12956320	AluYj4	SINE	Alu	chr19	12956244	12956400	EH38D5111612	EH38E3291434	pELS,CTCF-bound	57
chr19	12956320	12956357	MIRb	SINE	MIR	chr19	12956244	12956400	EH38D5111612	EH38E3291434	pELS,CTCF-bound	37
chr19	12956324	12956366	L2a	LINE	L2	chr19	12956244	12956400	EH38D5111612	EH38E3291434	pELS,CTCF-bound	42
chr19	12956371	12956682	AluSz	SINE	Alu	chr19	12956244	12956400	EH38D5111612	EH38E3291434	pELS,CTCF-bound	29
chr19	12956371	12956682	AluSz	SINE	Alu	chr19	12956542	12956742	EH38D5111613	EH38E3291435	pELS,CTCF-bound	140
chr19	12957476	12957566	AluSx	SINE	Alu	chr19	12957490	12957747	EH38D3042898	EH38E1940113	pELS,CTCF-bound	76
chr19	12957563	12957662	AluSz6	SINE	Alu	chr19	12957490	12957747	EH38D3042898	EH38E1940113	pELS,CTCF-bound	99
chr19	12957668	12957873	AluSx	SINE	Alu	chr19	12957490	12957747	EH38D3042898	EH38E1940113	pELS,CTCF-bound	79
chr19	12965022	12965417	L2	LINE	L2	chr19	12965359	12965690	EH38D5111623	EH38E3291440	pELS,CTCF-bound	58
chr19	12965785	12965915	L2a	LINE	L2	chr19	12965691	12965850	EH38D5111624	EH38E3291441	pELS,CTCF-bound	65
chr19	13016017	13016165	L1ME3A	LINE	L1	chr19	13015679	13016026	EH38D5111720	EH38E3291519	pELS	9
chr19	13072638	13072845	MER20	DNA	hAT-Charlie	chr19	13072596	13072868	EH38D5111822	EH38E3291614	pELS,CTCF-bound	207
chr19	13080258	13080524	AluJr	SINE	Alu	chr19	13080475	13080751	EH38D3043111	EH38E1940306	pELS	49
chr19	13080557	13080703	AluJo	SINE	Alu	chr19	13080475	13080751	EH38D3043111	EH38E1940306	pELS	146
chr19	13080718	13081010	AluY	SINE	Alu	chr19	13080475	13080751	EH38D3043111	EH38E1940306	pELS	33
chr19	13082234	13082450	MER20	DNA	hAT-Charlie	chr19	13082340	13082603	EH38D5111832	EH38E3291624	pELS,CTCF-bound	110
chr19	13101973	13102278	AluJo	SINE	Alu	chr19	13101702	13101997	EH38D5111872	EH38E3291663	pELS,CTCF-bound	24
chr19	13101973	13102278	AluJo	SINE	Alu	chr19	13102259	13102432	EH38D3043153	EH38E1940344	pELS,CTCF-bound	19
chr19	13103914	13104221	AluJb	SINE	Alu	chr19	13103959	13104179	EH38D5111876	EH38E3291667	pELS,CTCF-bound	220
chr19	13114926	13115025	L2a	LINE	L2	chr19	13114984	13115302	EH38D5111889	EH38E3291676	pELS	41
chr19	13115096	13115254	MIRb	SINE	MIR	chr19	13114984	13115302	EH38D5111889	EH38E3291676	pELS	158
chr19	13117024	13117215	MIR	SINE	MIR	chr19	13117120	13117330	EH38D5111894	EH38E3291681	pELS,CTCF-bound	95
chr19	13117224	13117451	MIR	SINE	MIR	chr19	13117120	13117330	EH38D5111894	EH38E3291681	pELS,CTCF-bound	106
chr19	13117549	13117852	AluSx	SINE	Alu	chr19	13117752	13117902	EH38D5111896	EH38E3291683	pELS,CTCF-bound	100
chr19	13117852	13117987	MIR	SINE	MIR	chr19	13117752	13117902	EH38D5111896	EH38E3291683	pELS,CTCF-bound	50
chr19	13119778	13119994	MIRb	SINE	MIR	chr19	13119712	13120056	EH38D5111901	EH38E3291688	pELS	216
chr19	13132463	13132625	MIRb	SINE	MIR	chr19	13132518	13132868	EH38D5111917	EH38E3291699	pELS	107
chr19	13132712	13132769	L1M2	LINE	L1	chr19	13132518	13132868	EH38D5111917	EH38E3291699	pELS	57
chr19	13132830	13132986	MIR1_Amn	SINE	MIR	chr19	13132518	13132868	EH38D5111917	EH38E3291699	pELS	38
chr19	13132830	13132986	MIR1_Amn	SINE	MIR	chr19	13132873	13133096	EH38D5111918	EH38E3291700	pELS,CTCF-bound	113
chr19	13142686	13142986	AluSx1	SINE	Alu	chr19	13142911	13143067	EH38D5111937	EH38E3291717	pELS	75
chr19	13142993	13143284	AluJr	SINE	Alu	chr19	13142911	13143067	EH38D5111937	EH38E3291717	pELS	74
chr19	13148221	13148522	AluSp	SINE	Alu	chr19	13148302	13148586	EH38D5111942	EH38E3291720	pELS,CTCF-bound	220
chr19	13148522	13148701	AluSz6	SINE	Alu	chr19	13148302	13148586	EH38D5111942	EH38E3291720	pELS,CTCF-bound	64
chr19	13149129	13149441	AluSx1	SINE	Alu	chr19	13148867	13149143	EH38D5111943	EH38E3291721	pELS,CTCF-bound	14
chr19	13149129	13149441	AluSx1	SINE	Alu	chr19	13149167	13149501	EH38D5111944	EH38E3291722	pELS	274
chr19	13155389	13155418	MIRc	SINE	MIR	chr19	13155327	13155487	EH38D5111961	EH38E3291739	pELS,CTCF-bound	29
chr19	13156690	13156976	AluSx1	SINE	Alu	chr19	13156694	13156900	EH38D5111965	EH38E3291743	pELS	206
chr19	13156690	13156976	AluSx1	SINE	Alu	chr19	13156917	13157167	EH38D3043227	EH38E1940412	pELS,CTCF-bound	59
chr19	13157026	13157216	MIR	SINE	MIR	chr19	13156917	13157167	EH38D3043227	EH38E1940412	pELS,CTCF-bound	141
chr19	13157026	13157216	MIR	SINE	MIR	chr19	13157190	13157416	EH38D5111966	EH38E3291744	pELS,CTCF-bound	26
chr19	13157218	13157296	AluJr	SINE	Alu	chr19	13157190	13157416	EH38D5111966	EH38E3291744	pELS,CTCF-bound	78
chr19	13157300	13157429	AluJb	SINE	Alu	chr19	13157190	13157416	EH38D5111966	EH38E3291744	pELS,CTCF-bound	116
chr19	13157516	13157697	AluJr	SINE	Alu	chr19	13157548	13157702	EH38D5111967	EH38E3291745	pELS,CTCF-bound	149
chr19	13157722	13157908	AluSc	SINE	Alu	chr19	13157859	13158050	EH38D5111968	EH38E3291746	pELS	49
chr19	13157993	13158310	AluY	SINE	Alu	chr19	13157859	13158050	EH38D5111968	EH38E3291746	pELS	57
chr19	13157993	13158310	AluY	SINE	Alu	chr19	13158254	13158423	EH38D5111970	EH38E3291748	pELS	56
chr19	13157993	13158310	AluY	SINE	Alu	chr19	13158053	13158248	EH38D5111969	EH38E3291747	pELS	195
chr19	13160286	13160592	AluSx1	SINE	Alu	chr19	13160112	13160302	EH38D3043233	EH38E1940418	pELS	16
chr19	13160286	13160592	AluSx1	SINE	Alu	chr19	13160570	13160864	EH38D3043234	EH38E1940419	pELS	22
chr19	13160652	13160889	L2c	LINE	L2	chr19	13160570	13160864	EH38D3043234	EH38E1940419	pELS	212
chr19	13729857	13730250	MER95	LTR	ERV1	chr19	13729870	13730210	EH38D5112370	EH38E3291984	pELS	340
chr19	13730304	13730605	AluSx1	SINE	Alu	chr19	13730536	13730805	EH38D3043614	EH38E1940664	pELS,CTCF-bound	69
chr19	13730729	13730835	MER91A	DNA	hAT-Tip100	chr19	13730536	13730805	EH38D3043614	EH38E1940664	pELS,CTCF-bound	76
chr19	13730866	13731170	AluSx4	SINE	Alu	chr19	13730837	13731132	EH38D3043615	EH38E1940665	pELS	266
chr19	13730866	13731170	AluSx4	SINE	Alu	chr19	13731152	13731445	EH38D5112371	EH38E3291985	pELS,CTCF-bound	18
chr19	13731948	13732059	MIRb	SINE	MIR	chr19	13731999	13732248	EH38D3043618	EH38E1940668	pELS	60
chr19	13732124	13732232	MIR	SINE	MIR	chr19	13731999	13732248	EH38D3043618	EH38E1940668	pELS	108
chr19	13748201	13748287	MIR	SINE	MIR	chr19	13748032	13748254	EH38D3043628	EH38E1940676	pELS,CTCF-bound	53
chr19	13748201	13748287	MIR	SINE	MIR	chr19	13748261	13748484	EH38D5112386	EH38E3291993	pELS,CTCF-bound	26
chr19	13748357	13748455	MIR	SINE	MIR	chr19	13748261	13748484	EH38D5112386	EH38E3291993	pELS,CTCF-bound	98
chr19	13748632	13748782	MIR	SINE	MIR	chr19	13748537	13748884	EH38D5112387	EH38E3291994	pELS,CTCF-bound	150
chr19	13765176	13765347	MIR	SINE	MIR	chr19	13765291	13765606	EH38D5112408	EH38E3292003	pELS,CTCF-bound	56
chr19	13765661	13765751	L2a	LINE	L2	chr19	13765616	13765807	EH38D3043646	EH38E1940688	pELS,CTCF-bound	90
chr19	13773668	13773950	AluSx1	SINE	Alu	chr19	13773730	13773989	EH38D5112417	EH38E3292010	pELS	220
chr19	13773950	13774197	MER96B	DNA	hAT-Tip100	chr19	13773730	13773989	EH38D5112417	EH38E3292010	pELS	39
chr19	13794081	13794212	L2a	LINE	L2	chr19	13794051	13794265	EH38D5112443	EH38E3292032	pELS,CTCF-bound	131
chr19	13794212	13794467	AluSq2	SINE	Alu	chr19	13794051	13794265	EH38D5112443	EH38E3292032	pELS,CTCF-bound	53
chr19	13794212	13794467	AluSq2	SINE	Alu	chr19	13794406	13794749	EH38D5112444	EH38E3292033	pELS	61
chr19	13794467	13794643	L2a	LINE	L2	chr19	13794406	13794749	EH38D5112444	EH38E3292033	pELS	176
chr19	13794662	13794740	MADE2	DNA	TcMar-Mariner	chr19	13794406	13794749	EH38D5112444	EH38E3292033	pELS	78
chr19	13794920	13794982	MIRc	SINE	MIR	chr19	13794862	13795039	EH38D5112445	EH38E3292034	pELS,CTCF-bound	62
chr19	13797129	13797318	MIR	SINE	MIR	chr19	13797116	13797317	EH38D5112450	EH38E3292039	pELS,CTCF-bound	188
chr19	13797642	13797954	AluSz	SINE	Alu	chr19	13797782	13798129	EH38D5112452	EH38E3292041	pELS,CTCF-bound	172
chr19	13797954	13798052	MER30	DNA	hAT-Charlie	chr19	13797782	13798129	EH38D5112452	EH38E3292041	pELS,CTCF-bound	98
chr19	13834729	13834886	AluJr	SINE	Alu	chr19	13834789	13835012	EH38D5112513	EH38E3292082	pELS,CTCF-bound	97
chr19	13834886	13835207	AluSx1	SINE	Alu	chr19	13834789	13835012	EH38D5112513	EH38E3292082	pELS,CTCF-bound	126
chr19	13834886	13835207	AluSx1	SINE	Alu	chr19	13835128	13835384	EH38D5112514	EH38E3292083	pELS,CTCF-bound	79
chr19	13835207	13835342	AluJr	SINE	Alu	chr19	13835128	13835384	EH38D5112514	EH38E3292083	pELS,CTCF-bound	135
chr19	13835344	13835653	AluSx	SINE	Alu	chr19	13835128	13835384	EH38D5112514	EH38E3292083	pELS,CTCF-bound	40
chr19	13837226	13837400	MIR1_Amn	SINE	MIR	chr19	13836899	13837246	EH38D5112517	EH38E3292085	pELS,CTCF-bound	20
chr19	13837226	13837400	MIR1_Amn	SINE	MIR	chr19	13837350	13837556	EH38D5112518	EH38E3292086	pELS	50
chr19	13837400	13837477	MER45A	DNA	hAT-Tip100	chr19	13837350	13837556	EH38D5112518	EH38E3292086	pELS	77
chr19	13837477	13837610	AluJr	SINE	Alu	chr19	13837350	13837556	EH38D5112518	EH38E3292086	pELS	79
chr19	13837477	13837610	AluJr	SINE	Alu	chr19	13837572	13837737	EH38D5112519	EH38E3292087	pELS,CTCF-bound	38
chr19	13837610	13837775	AluJb	SINE	Alu	chr19	13837572	13837737	EH38D5112519	EH38E3292087	pELS,CTCF-bound	127
chr19	13837775	13838087	AluSx1	SINE	Alu	chr19	13838014	13838224	EH38D5112521	EH38E3292088	pELS,CTCF-bound	73
chr19	13838087	13838215	AluJb	SINE	Alu	chr19	13838014	13838224	EH38D5112521	EH38E3292088	pELS,CTCF-bound	128
chr19	13838215	13838403	AluJr	SINE	Alu	chr19	13838014	13838224	EH38D5112521	EH38E3292088	pELS,CTCF-bound	9
chr19	13838215	13838403	AluJr	SINE	Alu	chr19	13838245	13838474	EH38D3043742	EH38E1940774	pELS,CTCF-bound	158
chr19	13838408	13838528	FLAM_C	SINE	Alu	chr19	13838245	13838474	EH38D3043742	EH38E1940774	pELS,CTCF-bound	66
chr19	13838408	13838528	FLAM_C	SINE	Alu	chr19	13838490	13838788	EH38D5112522	EH38E3292089	pELS,CTCF-bound	38
chr19	13838706	13838761	MIRb	SINE	MIR	chr19	13838490	13838788	EH38D5112522	EH38E3292089	pELS,CTCF-bound	55
chr19	13838720	13838893	MIR	SINE	MIR	chr19	13838490	13838788	EH38D5112522	EH38E3292089	pELS,CTCF-bound	68
chr19	13843497	13843541	L3b	LINE	CR1	chr19	13843369	13843578	EH38D5112537	EH38E3292104	pELS,CTCF-bound	44
chr19	13874386	13874469	MIRb	SINE	MIR	chr19	13874102	13874448	EH38D5112595	EH38E3292159	pELS	62
chr19	13903234	13903390	MER20	DNA	hAT-Charlie	chr19	13903246	13903426	EH38D3043850	EH38E1940870	pELS,CTCF-bound	144
chr19	13903390	13903691	AluSx	SINE	Alu	chr19	13903246	13903426	EH38D3043850	EH38E1940870	pELS,CTCF-bound	36
chr19	13936317	13936387	L3	LINE	CR1	chr19	13936143	13936424	EH38D3043872	EH38E1940884	pELS,CTCF-bound	70
chr19	13938813	13938992	MIR	SINE	MIR	chr19	13938767	13938950	EH38D3043877	EH38E1940889	pELS,CTCF-bound	137
chr19	13953204	13953254	L2c	LINE	L2	chr19	13953019	13953249	EH38D5112698	EH38E3292227	pELS,CTCF-bound	45
chr19	13953248	13953305	L2b	LINE	L2	chr19	13953019	13953249	EH38D5112698	EH38E3292227	pELS,CTCF-bound	1
chr19	14003913	14004199	AluSx	SINE	Alu	chr19	14004170	14004504	EH38D5112809	EH38E3292316	pELS	29
chr19	14004228	14004517	AluSc	SINE	Alu	chr19	14004170	14004504	EH38D5112809	EH38E3292316	pELS	276
chr19	14005527	14005600	MIR1_Amn	SINE	MIR	chr19	14005300	14005615	EH38D5112812	EH38E3292319	pELS,CTCF-bound	73
chr19	14026049	14026359	AluY	SINE	Alu	chr19	14026326	14026481	EH38D5112845	EH38E3292336	pELS	33
chr19	14026387	14026646	AluSq2	SINE	Alu	chr19	14026326	14026481	EH38D5112845	EH38E3292336	pELS	94
chr19	14032586	14032835	AluSx3	SINE	Alu	chr19	14032832	14032999	EH38D5112856	EH38E3292346	pELS,CTCF-bound	3
chr19	14032890	14032987	MIRb	SINE	MIR	chr19	14032832	14032999	EH38D5112856	EH38E3292346	pELS,CTCF-bound	97
chr19	14032988	14033093	AluJo	SINE	Alu	chr19	14032832	14032999	EH38D5112856	EH38E3292346	pELS,CTCF-bound	11
chr19	14057825	14058121	AluSx1	SINE	Alu	chr19	14057893	14058081	EH38D5112891	EH38E3292371	pELS,CTCF-bound	188
chr19	14060765	14061060	AluSx	SINE	Alu	chr19	14060945	14061288	EH38D5112899	EH38E3292377	pELS	115
chr19	14062432	14062592	FRAM	SINE	Alu	chr19	14062265	14062494	EH38D5112903	EH38E3292381	pELS,CTCF-bound	62
chr19	14062432	14062592	FRAM	SINE	Alu	chr19	14062532	14062831	EH38D5112904	EH38E3292382	pELS,CTCF-bound	60
chr19	14062624	14062918	AluSp	SINE	Alu	chr19	14062532	14062831	EH38D5112904	EH38E3292382	pELS,CTCF-bound	207
chr19	14071519	14071808	AluSq	SINE	Alu	chr19	14071708	14071977	EH38D5112915	EH38E3292390	pELS,CTCF-bound	100
chr19	14075321	14075398	L2b	LINE	L2	chr19	14075054	14075404	EH38D5112924	EH38E3292399	pELS,CTCF-bound	77
chr19	14084034	14084086	MER5A	DNA	hAT-Charlie	chr19	14083886	14084166	EH38D5112940	EH38E3292412	pELS	52
chr19	14084117	14084405	AluJr	SINE	Alu	chr19	14083886	14084166	EH38D5112940	EH38E3292412	pELS	49
chr19	14084946	14085045	MER102b	DNA	hAT-Charlie	chr19	14084879	14085216	EH38D5112943	EH38E3292414	pELS	99
chr19	14089469	14089704	MIR	SINE	MIR	chr19	14089394	14089711	EH38D5112954	EH38E3292422	pELS,CTCF-bound	235
chr19	14115135	14115291	MER113A	DNA	hAT-Charlie	chr19	14114903	14115253	EH38D5112995	EH38E3292457	pELS,CTCF-bound	118
chr19	14118536	14118631	MIR	SINE	MIR	chr19	14118417	14118612	EH38D3044106	EH38E1941073	pELS,CTCF-bound	76
chr19	14118740	14118959	MER20	DNA	hAT-Charlie	chr19	14118633	14118983	EH38D5113002	EH38E3292464	pELS,CTCF-bound	219
chr19	14138649	14138748	L2a	LINE	L2	chr19	14138590	14138930	EH38D5113031	EH38E3292483	pELS,CTCF-bound	99
chr19	14138919	14139070	AluJr4	SINE	Alu	chr19	14138590	14138930	EH38D5113031	EH38E3292483	pELS,CTCF-bound	11
chr19	14138919	14139070	AluJr4	SINE	Alu	chr19	14138982	14139204	EH38D5113032	EH38E3292484	pELS	88
chr19	14139070	14139381	AluSx	SINE	Alu	chr19	14138982	14139204	EH38D5113032	EH38E3292484	pELS	134
chr19	14216937	14217111	AluSz6	SINE	Alu	chr19	14217100	14217352	EH38D5113158	EH38E3292578	pELS,CTCF-bound	11
chr19	14217193	14217234	FLAM_A	SINE	Alu	chr19	14217100	14217352	EH38D5113158	EH38E3292578	pELS,CTCF-bound	41
chr19	14217234	14217410	L2a	LINE	L2	chr19	14217100	14217352	EH38D5113158	EH38E3292578	pELS,CTCF-bound	118
chr19	14218177	14218231	L2b	LINE	L2	chr19	14217897	14218225	EH38D5113160	EH38E3292580	pELS,CTCF-bound	48
chr19	14295042	14295506	MLT1H	LTR	ERVL-MaLR	chr19	14295019	14295358	EH38D3044273	EH38E1941189	pELS	316
chr19	14334074	14334382	AluY	SINE	Alu	chr19	14334285	14334631	EH38D5113242	EH38E3292628	pELS,CTCF-bound	97
chr19	14334382	14334464	AluSq4	SINE	Alu	chr19	14334285	14334631	EH38D5113242	EH38E3292628	pELS,CTCF-bound	82
chr19	14334500	14334672	AluSq4	SINE	Alu	chr19	14334285	14334631	EH38D5113242	EH38E3292628	pELS,CTCF-bound	131
chr19	14334824	14334999	MER112	DNA	hAT-Charlie	chr19	14334730	14335075	EH38D5113243	EH38E3292629	pELS	175
chr19	14364404	14364703	AluSx	SINE	Alu	chr19	14364643	14364962	EH38D5113273	EH38E3292651	pELS,CTCF-bound	60
chr19	14364705	14364858	AluJr	SINE	Alu	chr19	14364643	14364962	EH38D5113273	EH38E3292651	pELS,CTCF-bound	153
chr19	14364913	14365018	L2a	LINE	L2	chr19	14364643	14364962	EH38D5113273	EH38E3292651	pELS,CTCF-bound	49
chr19	14367821	14368129	AluSx	SINE	Alu	chr19	14368078	14368425	EH38D5113278	EH38E3292656	pELS,CTCF-bound	51
chr19	14368129	14368614	L1MB3	LINE	L1	chr19	14368078	14368425	EH38D5113278	EH38E3292656	pELS,CTCF-bound	296
chr19	14368614	14368887	AluSx1	SINE	Alu	chr19	14368770	14368921	EH38D5113279	EH38E3292657	pELS,CTCF-bound	117
chr19	14368887	14368993	L1MB3	LINE	L1	chr19	14368770	14368921	EH38D5113279	EH38E3292657	pELS,CTCF-bound	34
chr19	14368993	14369294	AluJr	SINE	Alu	chr19	14369202	14369373	EH38D5113280	EH38E3292658	pELS,CTCF-bound	92
chr19	14369294	14369373	L1MB3	LINE	L1	chr19	14369202	14369373	EH38D5113280	EH38E3292658	pELS,CTCF-bound	79
chr19	14369373	14369506	AluJr	SINE	Alu	chr19	14369427	14369624	EH38D5113281	EH38E3292659	pELS,CTCF-bound	79
chr19	14369506	14369582	L1MB3	LINE	L1	chr19	14369427	14369624	EH38D5113281	EH38E3292659	pELS,CTCF-bound	76
chr19	14370461	14370601	FLAM_C	SINE	Alu	chr19	14370517	14370864	EH38D5113284	EH38E3292662	pELS	84
chr19	14370682	14370992	AluSz	SINE	Alu	chr19	14370517	14370864	EH38D5113284	EH38E3292662	pELS	182
chr19	14370682	14370992	AluSz	SINE	Alu	chr19	14370987	14371156	EH38D5113285	EH38E3292663	pELS	5
chr19	14370994	14371310	AluJo	SINE	Alu	chr19	14370987	14371156	EH38D5113285	EH38E3292663	pELS	162
chr19	14371310	14371769	L1MB5	LINE	L1	chr19	14371354	14371688	EH38D5113286	EH38E3292664	pELS	334
chr19	14379881	14380037	AluJo	SINE	Alu	chr19	14379905	14380140	EH38D5113302	EH38E3292680	pELS	132
chr19	14380048	14380345	AluSp	SINE	Alu	chr19	14379905	14380140	EH38D5113302	EH38E3292680	pELS	92
chr19	14380628	14380943	AluJo	SINE	Alu	chr19	14380693	14380897	EH38D5113304	EH38E3292682	pELS,CTCF-bound	204
chr19	14380628	14380943	AluJo	SINE	Alu	chr19	14380346	14380669	EH38D5113303	EH38E3292681	pELS	41
chr19	14382360	14382567	MIR	SINE	MIR	chr19	14382017	14382366	EH38D5113308	EH38E3292686	pELS,CTCF-bound	6
chr19	14382360	14382567	MIR	SINE	MIR	chr19	14382429	14382650	EH38D5113309	EH38E3292687	pELS,CTCF-bound	138
chr19	14382580	14382709	AluJo	SINE	Alu	chr19	14382429	14382650	EH38D5113309	EH38E3292687	pELS,CTCF-bound	70
chr19	14382580	14382709	AluJo	SINE	Alu	chr19	14382703	14382902	EH38D5113310	EH38E3292688	pELS	6
chr19	14382709	14383035	AluSq10	SINE	Alu	chr19	14382703	14382902	EH38D5113310	EH38E3292688	pELS	193
chr19	14382709	14383035	AluSq10	SINE	Alu	chr19	14382915	14383171	EH38D5113311	EH38E3292689	pELS,CTCF-bound	120
chr19	14383035	14383212	AluJo	SINE	Alu	chr19	14382915	14383171	EH38D5113311	EH38E3292689	pELS,CTCF-bound	136
chr19	14407237	14407386	AluJo	SINE	Alu	chr19	14407138	14407342	EH38D5113365	EH38E3292742	pELS,CTCF-bound	105
chr19	14407654	14407814	AluJo	SINE	Alu	chr19	14407774	14408113	EH38D5113366	EH38E3292743	pELS	40
chr19	14417338	14417485	AluJb	SINE	Alu	chr19	14417257	14417462	EH38D5113391	EH38E3292768	pELS,CTCF-bound	124
chr19	14417701	14417883	AluJb	SINE	Alu	chr19	14417879	14418107	EH38D5113392	EH38E3292769	pELS,CTCF-bound	4
chr19	14417887	14418149	AluSz	SINE	Alu	chr19	14418128	14418460	EH38D5113393	EH38E3292770	pELS,CTCF-bound	21
chr19	14417887	14418149	AluSz	SINE	Alu	chr19	14417879	14418107	EH38D5113392	EH38E3292769	pELS,CTCF-bound	220
chr19	14418451	14418759	AluSz	SINE	Alu	chr19	14418128	14418460	EH38D5113393	EH38E3292770	pELS,CTCF-bound	9
chr19	14418451	14418759	AluSz	SINE	Alu	chr19	14418713	14418883	EH38D5113394	EH38E3292771	pELS,CTCF-bound	46
chr19	14419806	14419916	L1ME2	LINE	L1	chr19	14419672	14419848	EH38D3044418	EH38E1941312	pELS,CTCF-bound	42
chr19	14432290	14432371	MIRc	SINE	MIR	chr19	14432276	14432483	EH38D5113409	EH38E3292779	pELS,CTCF-bound	81
chr19	14432398	14432708	AluSx1	SINE	Alu	chr19	14432276	14432483	EH38D5113409	EH38E3292779	pELS,CTCF-bound	85
chr19	14432724	14432906	MIRb	SINE	MIR	chr19	14432815	14433019	EH38D5113410	EH38E3292780	pELS,CTCF-bound	91
chr19	14435371	14435497	MIRb	SINE	MIR	chr19	14435061	14435411	EH38D5113417	EH38E3292787	pELS,CTCF-bound	40
chr19	14438114	14438322	Tigger5b	DNA	TcMar-Tigger	chr19	14438235	14438469	EH38D5113422	EH38E3292791	pELS	87
chr19	14438379	14438683	AluSx	SINE	Alu	chr19	14438235	14438469	EH38D5113422	EH38E3292791	pELS	90
chr19	14439628	14439943	AluSx	SINE	Alu	chr19	14439504	14439685	EH38D5113424	EH38E3292793	pELS,CTCF-bound	57
chr19	14459234	14459547	AluSx1	SINE	Alu	chr19	14459488	14459715	EH38D5113443	EH38E3292807	pELS	59
chr19	14459834	14460001	MER20	DNA	hAT-Charlie	chr19	14459717	14460062	EH38D5113444	EH38E3292808	pELS	167
chr19	14460017	14460171	MIR	SINE	MIR	chr19	14459717	14460062	EH38D5113444	EH38E3292808	pELS	45
chr19	14495377	14495603	MIR	SINE	MIR	chr19	14495309	14495602	EH38D5113501	EH38E3292841	pELS,CTCF-bound	225
chr19	14496786	14496869	L2a	LINE	L2	chr19	14496610	14496814	EH38D3044502	EH38E1941380	pELS,CTCF-bound	28
chr19	14496786	14496869	L2a	LINE	L2	chr19	14496857	14497058	EH38D5113503	EH38E3292843	pELS,CTCF-bound	12
chr19	14518950	14519068	AluJo	SINE	Alu	chr19	14519029	14519180	EH38D5113544	EH38E3292875	pELS	39
chr19	14519085	14519395	AluSz	SINE	Alu	chr19	14519029	14519180	EH38D5113544	EH38E3292875	pELS	95
chr19	14519085	14519395	AluSz	SINE	Alu	chr19	14519233	14519466	EH38D5113545	EH38E3292876	pELS,CTCF-bound	162
chr19	14519559	14519717	L2c	LINE	L2	chr19	14519564	14519722	EH38D5113546	EH38E3292877	pELS,CTCF-bound	153
chr19	14519979	14520201	MIR	SINE	MIR	chr19	14519975	14520325	EH38D5113547	EH38E3292878	pELS,CTCF-bound	222
chr19	14528235	14528537	AluSx4	SINE	Alu	chr19	14528500	14528727	EH38D5113553	EH38E3292882	pELS,CTCF-bound	37
chr19	14528537	14528573	MER33	DNA	hAT-Charlie	chr19	14528500	14528727	EH38D5113553	EH38E3292882	pELS,CTCF-bound	36
chr19	14528657	14528966	AluSx1	SINE	Alu	chr19	14528500	14528727	EH38D5113553	EH38E3292882	pELS,CTCF-bound	70
chr19	14528657	14528966	AluSx1	SINE	Alu	chr19	14528793	14528949	EH38D5113554	EH38E3292883	pELS,CTCF-bound	156
chr19	14530556	14530705	MIR	SINE	MIR	chr19	14530572	14530904	EH38D3044554	EH38E1941432	pELS	133
chr19	14530769	14531032	L1MB3	LINE	L1	chr19	14530572	14530904	EH38D3044554	EH38E1941432	pELS	135
chr19	14550677	14550971	AluSx	SINE	Alu	chr19	14550862	14551093	EH38D3044574	EH38E1941450	pELS,CTCF-bound	109
chr19	14551072	14551374	AluSx1	SINE	Alu	chr19	14550862	14551093	EH38D3044574	EH38E1941450	pELS,CTCF-bound	21
chr19	14551374	14551424	AluJr	SINE	Alu	chr19	14551405	14551754	EH38D5113587	EH38E3292910	pELS,CTCF-bound	19
chr19	14551972	14552140	AluJo	SINE	Alu	chr19	14551989	14552317	EH38D5113588	EH38E3292911	pELS	151
chr19	14552175	14552333	AluJo	SINE	Alu	chr19	14551989	14552317	EH38D5113588	EH38E3292911	pELS	142
chr19	14559179	14559444	L1MB5	LINE	L1	chr19	14559245	14559433	EH38D5113603	EH38E3292924	pELS,CTCF-bound	188
chr19	14571313	14571616	AluSz	SINE	Alu	chr19	14571493	14571654	EH38D3044612	EH38E1941479	pELS,CTCF-bound	123
chr19	14583628	14583810	L2b	LINE	L2	chr19	14583628	14583900	EH38D5113638	EH38E3292956	pELS	182
chr19	14585183	14585323	AluJo	SINE	Alu	chr19	14585245	14585525	EH38D3044627	EH38E3292957	pELS	78
chr19	14585407	14585907	MLT1F	LTR	ERVL-MaLR	chr19	14585245	14585525	EH38D3044627	EH38E3292957	pELS	118
chr19	14589444	14589584	AluJo	SINE	Alu	chr19	14589460	14589661	EH38D5113640	EH38E3292959	pELS	124
chr19	14674214	14674498	AluSx	SINE	Alu	chr19	14674041	14674249	EH38D5113694	EH38E3292983	pELS	35
chr19	14675818	14676117	AluSx	SINE	Alu	chr19	14675924	14676201	EH38D5113695	EH38E3292984	pELS	193
chr19	14676117	14676434	LTR9D	LTR	ERV1	chr19	14675924	14676201	EH38D5113695	EH38E3292984	pELS	84
chr19	14688252	14688554	AluSq2	SINE	Alu	chr19	14688551	14688830	EH38D0878943	EH38E1172037	pELS,CTCF-bound	3
chr19	14688554	14688570	Tigger3b	DNA	TcMar-Tigger	chr19	14688551	14688830	EH38D0878943	EH38E1172037	pELS,CTCF-bound	16
chr19	14688580	14688728	Tigger3b	DNA	TcMar-Tigger	chr19	14688551	14688830	EH38D0878943	EH38E1172037	pELS,CTCF-bound	148
chr19	14688979	14689399	Tigger2a	DNA	TcMar-Tigger	chr19	14688876	14689193	EH38D5113705	EH38E3292992	pELS	214
chr19	14688979	14689399	Tigger2a	DNA	TcMar-Tigger	chr19	14689230	14689490	EH38D5113706	EH38E3292993	pELS,CTCF-bound	169
chr19	14775576	14775877	AluSx1	SINE	Alu	chr19	14775457	14775748	EH38D5113785	EH38E3293019	pELS	172
chr19	14775576	14775877	AluSx1	SINE	Alu	chr19	14775852	14776202	EH38D5113786	EH38E3293020	pELS,CTCF-bound	25
chr19	14778136	14778432	AluJo	SINE	Alu	chr19	14778171	14778441	EH38D3044721	EH38E1941545	pELS	261
chr19	14798429	14799066	LTR9A1	LTR	ERV1	chr19	14798802	14798967	EH38D5113812	EH38E3293035	pELS	165
chr19	14798429	14799066	LTR9A1	LTR	ERV1	chr19	14799016	14799226	EH38D5113813	EH38E3293036	pELS	50
chr19	14833977	14834305	AluJb	SINE	Alu	chr19	14834138	14834325	EH38D5113828	EH38E3293044	pELS,CTCF-bound	167
chr19	14888379	14889322	LTR13_	LTR	ERVK	chr19	14888438	14888765	EH38D5113845	EH38E3293053	pELS,CTCF-bound	327
chr19	14888379	14889322	LTR13_	LTR	ERVK	chr19	14888813	14889155	EH38D5113846	EH38E3293054	pELS,CTCF-bound	342
chr19	14890675	14891431	LTR25	LTR	ERV1	chr19	14890711	14891061	EH38D5113848	EH38E3293056	pELS	350
chr19	14890675	14891431	LTR25	LTR	ERV1	chr19	14891086	14891241	EH38D5113849	EH38E3293057	pELS,CTCF-bound	155
chr19	14914981	14915372	L2a	LINE	L2	chr19	14915175	14915471	EH38D3044807	EH38E1941592	pELS,CTCF-bound	197
chr19	14915388	14915544	AluSx	SINE	Alu	chr19	14915175	14915471	EH38D3044807	EH38E1941592	pELS,CTCF-bound	83
chr19	14942809	14943109	AluSx1	SINE	Alu	chr19	14943071	14943342	EH38D5113862	EH38E3293062	pELS	38
chr19	14943311	14943620	AluSz	SINE	Alu	chr19	14943071	14943342	EH38D5113862	EH38E3293062	pELS	31
chr19	14943311	14943620	AluSz	SINE	Alu	chr19	14943346	14943600	EH38D5113863	EH38E3293063	pELS	254
chr19	14973801	14973845	MIRb	SINE	MIR	chr19	14973526	14973833	EH38D5113880	EH38E3293071	pELS	32
chr19	15088368	15088655	AluJo	SINE	Alu	chr19	15088428	15088722	EH38D5113949	EH38E3293102	pELS	227
chr19	15106014	15106365	MER4A1_	LTR	ERV1	chr19	15106138	15106461	EH38D5113971	EH38E3293113	pELS	227
chr19	15106365	15106686	AluSx1	SINE	Alu	chr19	15106138	15106461	EH38D5113971	EH38E3293113	pELS	96
chr19	15124407	15124552	MIRb	SINE	MIR	chr19	15124434	15124608	EH38D5114015	EH38E3293154	pELS	118
chr19	15126220	15126601	L1MD3	LINE	L1	chr19	15126239	15126442	EH38D3044943	EH38E1941665	pELS,CTCF-bound	203
chr19	15126635	15126797	LTR83	LTR	ERVL	chr19	15126621	15126815	EH38D3044944	EH38E1941666	pELS,CTCF-bound	162
chr19	15127284	15127519	L2a	LINE	L2	chr19	15127363	15127533	EH38D5114022	EH38E3293160	pELS,CTCF-bound	156
chr19	15127522	15127792	MLT1C	LTR	ERVL-MaLR	chr19	15127363	15127533	EH38D5114022	EH38E3293160	pELS,CTCF-bound	11
chr19	15127522	15127792	MLT1C	LTR	ERVL-MaLR	chr19	15127652	15127823	EH38D5114023	EH38E3293161	pELS	140
chr19	15127792	15128095	AluSx	SINE	Alu	chr19	15127652	15127823	EH38D5114023	EH38E3293161	pELS	31
chr19	15142148	15142451	AluSx3	SINE	Alu	chr19	15142390	15142629	EH38D5114048	EH38E3293173	pELS	61
chr19	15142451	15142534	MIRc	SINE	MIR	chr19	15142390	15142629	EH38D5114048	EH38E3293173	pELS	83
chr19	15142604	15143000	LTR16C	LTR	ERVL	chr19	15142390	15142629	EH38D5114048	EH38E3293173	pELS	25
chr19	15143898	15144325	MSTA	LTR	ERVL-MaLR	chr19	15144018	15144367	EH38D5114050	EH38E3293175	pELS	307
chr19	15144325	15144357	L1M3b	LINE	L1	chr19	15144018	15144367	EH38D5114050	EH38E3293175	pELS	32
chr19	15144474	15145053	L1M3b	LINE	L1	chr19	15144426	15144609	EH38D3044958	EH38E1941680	pELS,CTCF-bound	135
chr19	15146265	15146554	AluSx4	SINE	Alu	chr19	15146247	15146407	EH38D5114051	EH38E3293176	pELS	142
chr19	15201423	15201728	AluSz	SINE	Alu	chr19	15201667	15202008	EH38D5114133	EH38E3293235	pELS	61
chr19	15201978	15202180	AluSz6	SINE	Alu	chr19	15201667	15202008	EH38D5114133	EH38E3293235	pELS	30
chr19	15222996	15223083	L2c	LINE	L2	chr19	15222738	15223016	EH38D5114152	EH38E3293249	pELS,CTCF-bound	20
chr19	15222996	15223083	L2c	LINE	L2	chr19	15223021	15223243	EH38D3045028	EH38E1941736	pELS,CTCF-bound	62
chr19	15224021	15224262	L2a	LINE	L2	chr19	15223971	15224178	EH38D3045030	EH38E1941738	pELS,CTCF-bound	157
chr19	15233782	15234075	AluY	SINE	Alu	chr19	15234043	15234388	EH38D3045043	EH38E1941748	pELS	32
chr19	15234142	15234261	MIR	SINE	MIR	chr19	15234043	15234388	EH38D3045043	EH38E1941748	pELS	119
chr19	15234345	15234601	AluSz6	SINE	Alu	chr19	15234043	15234388	EH38D3045043	EH38E1941748	pELS	43
chr19	15234345	15234601	AluSz6	SINE	Alu	chr19	15234548	15234716	EH38D5114165	EH38E3293259	pELS,CTCF-bound	53
chr19	15234703	15234812	HAL1ME	LINE	L1	chr19	15234548	15234716	EH38D5114165	EH38E3293259	pELS,CTCF-bound	13
chr19	15234703	15234812	HAL1ME	LINE	L1	chr19	15234722	15235067	EH38D5114166	EH38E3293260	pELS	90
chr19	15234877	15234962	HAL1	LINE	L1	chr19	15234722	15235067	EH38D5114166	EH38E3293260	pELS	85
chr19	15234996	15235305	AluSz	SINE	Alu	chr19	15234722	15235067	EH38D5114166	EH38E3293260	pELS	71
chr19	15278252	15278571	AluSz	SINE	Alu	chr19	15278497	15278801	EH38D5114242	EH38E3293318	pELS	74
chr19	15278571	15278777	MER119	DNA	hAT-Charlie	chr19	15278497	15278801	EH38D5114242	EH38E3293318	pELS	206
chr19	15278842	15279139	AluSp	SINE	Alu	chr19	15278865	15279151	EH38D5114243	EH38E3293319	pELS	274
chr19	15281735	15282017	AluSx3	SINE	Alu	chr19	15282015	15282241	EH38D3045100	EH38E1941799	pELS,CTCF-bound	2
chr19	15282085	15282239	MER58B	DNA	hAT-Charlie	chr19	15282015	15282241	EH38D3045100	EH38E1941799	pELS,CTCF-bound	154
chr19	15333077	15333351	AluJo	SINE	Alu	chr19	15333010	15333218	EH38D5114323	EH38E3293383	pELS,CTCF-bound	141
chr19	15333077	15333351	AluJo	SINE	Alu	chr19	15333255	15333566	EH38D5114324	EH38E3293384	pELS	96
chr19	15333384	15333530	AluSz	SINE	Alu	chr19	15333255	15333566	EH38D5114324	EH38E3293384	pELS	146
chr19	15333530	15333823	AluY	SINE	Alu	chr19	15333255	15333566	EH38D5114324	EH38E3293384	pELS	36
chr19	15333530	15333823	AluY	SINE	Alu	chr19	15333742	15333896	EH38D5114325	EH38E3293385	pELS	81
chr19	15333823	15334001	AluSz	SINE	Alu	chr19	15333742	15333896	EH38D5114325	EH38E3293385	pELS	73
chr19	15333823	15334001	AluSz	SINE	Alu	chr19	15333919	15334269	EH38D5114326	EH38E3293386	pELS,CTCF-bound	82
chr19	15334257	15334547	AluJo	SINE	Alu	chr19	15333919	15334269	EH38D5114326	EH38E3293386	pELS,CTCF-bound	12
chr19	15334257	15334547	AluJo	SINE	Alu	chr19	15334275	15334446	EH38D5114327	EH38E3293387	pELS,CTCF-bound	171
chr19	15337412	15337709	AluSz6	SINE	Alu	chr19	15337292	15337530	EH38D5114331	EH38E3293391	pELS,CTCF-bound	118
chr19	15339854	15340160	AluSx	SINE	Alu	chr19	15340111	15340404	EH38D5114334	EH38E3293393	pELS	49
chr19	15340244	15340347	MIR3	SINE	MIR	chr19	15340111	15340404	EH38D5114334	EH38E3293393	pELS	103
chr19	15340351	15340448	MER58B	DNA	hAT-Charlie	chr19	15340111	15340404	EH38D5114334	EH38E3293393	pELS	53
chr19	15348846	15349149	AluY	SINE	Alu	chr19	15349052	15349345	EH38D5114343	EH38E3293395	pELS	97
chr19	15349149	15349221	L1M4	LINE	L1	chr19	15349052	15349345	EH38D5114343	EH38E3293395	pELS	72
chr19	15349221	15349536	AluSx	SINE	Alu	chr19	15349052	15349345	EH38D5114343	EH38E3293395	pELS	124
chr19	15377473	15377767	AluY	SINE	Alu	chr19	15377587	15377805	EH38D5114394	EH38E3293427	pELS	180
chr19	15377910	15377998	L2b	LINE	L2	chr19	15377884	15378219	EH38D5114395	EH38E3293428	pELS	88
chr19	15382670	15382861	AluJo	SINE	Alu	chr19	15382679	15382841	EH38D3045224	EH38E1941904	pELS,CTCF-bound	162
chr19	15417372	15417584	MER20	DNA	hAT-Charlie	chr19	15417357	15417594	EH38D5114470	EH38E3293465	pELS	212
chr19	15417938	15418145	L2a	LINE	L2	chr19	15417713	15418061	EH38D5114471	EH38E3293466	pELS	123
chr19	15430531	15430651	L2b	LINE	L2	chr19	15430363	15430654	EH38D5114504	EH38E3293489	pELS	120
chr19	15433728	15433826	MIRc	SINE	MIR	chr19	15433586	15433923	EH38D5114515	EH38E3293498	pELS	98
chr19	15450849	15450939	L2a	LINE	L2	chr19	15450711	15450946	EH38D5114554	EH38E3293531	pELS	90
chr19	15463583	15463636	MIR1_Amn	SINE	MIR	chr19	15463574	15463790	EH38D5114589	EH38E3293560	pELS,CTCF-bound	53
chr19	15464743	15464783	MIRc	SINE	MIR	chr19	15464759	15465108	EH38D5114593	EH38E3293564	pELS	24
chr19	15464788	15465147	L1ME3A	LINE	L1	chr19	15464759	15465108	EH38D5114593	EH38E3293564	pELS	320
chr19	15464788	15465147	L1ME3A	LINE	L1	chr19	15465113	15465268	EH38D5114594	EH38E3293565	pELS	34
chr19	15465148	15465287	FAM	SINE	Alu	chr19	15465113	15465268	EH38D5114594	EH38E3293565	pELS	120
chr19	15507431	15507538	L2c	LINE	L2	chr19	15507394	15507744	EH38D5114634	EH38E3293588	pELS	107
chr19	15509546	15509717	MIRb	SINE	MIR	chr19	15509674	15509880	EH38D5114640	EH38E3293594	pELS	43
chr19	15610026	15610323	LTR44	LTR	ERV1	chr19	15609773	15610028	EH38D5114729	EH38E3293641	pELS,CTCF-bound	2
chr19	15815058	15815367	AluSx3	SINE	Alu	chr19	15815302	15815648	EH38D3045499	EH38E1942110	pELS,CTCF-bound	65
chr19	15815370	15815423	MamRTE1	LINE	RTE-BovB	chr19	15815302	15815648	EH38D3045499	EH38E1942110	pELS,CTCF-bound	53
chr19	15827497	15827781	AluSx1	SINE	Alu	chr19	15827366	15827577	EH38D3045506	EH38E1942114	pELS	80
chr19	15829641	15834725	HERVH-int	LTR	ERV1	chr19	15829836	15830071	EH38D3045511	EH38E3293698	pELS	235
chr19	15829641	15834725	HERVH-int	LTR	ERV1	chr19	15830212	15830522	EH38D5114825	EH38E3293699	pELS,CTCF-bound	310
chr19	15829641	15834725	HERVH-int	LTR	ERV1	chr19	15830953	15831300	EH38D5114826	EH38E3293700	pELS	347
chr19	15829641	15834725	HERVH-int	LTR	ERV1	chr19	15832656	15832843	EH38D3045515	EH38E1942122	pELS	187
chr19	15829641	15834725	HERVH-int	LTR	ERV1	chr19	15833578	15833759	EH38D5114827	EH38E3293701	pELS	181
chr19	15829641	15834725	HERVH-int	LTR	ERV1	chr19	15833889	15834223	EH38D3045518	EH38E1942124	pELS	334
chr19	15829641	15834725	HERVH-int	LTR	ERV1	chr19	15834339	15834507	EH38D5114828	EH38E3293702	pELS	168
chr19	15835690	15836170	LTR7C	LTR	ERV1	chr19	15836162	15836400	EH38D5114832	EH38E3293705	pELS,CTCF-bound	8
chr19	15837283	15837348	LTR10C	LTR	ERV1	chr19	15836966	15837315	EH38D5114835	EH38E3293708	pELS,CTCF-bound	32
chr19	15837348	15837932	LTR10C	LTR	ERV1	chr19	15837373	15837576	EH38D5114836	EH38E3293709	pELS,CTCF-bound	203
chr19	15862170	15862220	MER5A	DNA	hAT-Charlie	chr19	15862132	15862396	EH38D5114849	EH38E3293720	pELS	50
chr19	15862322	15862406	AluJo	SINE	Alu	chr19	15862132	15862396	EH38D5114849	EH38E3293720	pELS	74
chr19	15863255	15863399	MIR3	SINE	MIR	chr19	15863302	15863649	EH38D5114852	EH38E3293723	pELS	97
chr19	15866501	15866906	L1P4	LINE	L1	chr19	15866610	15866959	EH38D5114856	EH38E3293726	pELS	296
chr19	15866905	15867136	L1P4	LINE	L1	chr19	15866610	15866959	EH38D5114856	EH38E3293726	pELS	54
chr19	15870162	15870472	AluSg	SINE	Alu	chr19	15869990	15870193	EH38D3045556	EH38E1942154	pELS,CTCF-bound	31
chr19	15870489	15870787	AluSz	SINE	Alu	chr19	15870706	15870970	EH38D5114860	EH38E3293729	pELS	81
chr19	15870876	15871087	MIR	SINE	MIR	chr19	15870706	15870970	EH38D5114860	EH38E3293729	pELS	94
chr19	15899614	15900620	LTR12C	LTR	ERV1	chr19	15899717	15900037	EH38D5114876	EH38E3293735	pELS	320
chr19	15902144	15902261	L1MC	LINE	L1	chr19	15902248	15902569	EH38D5114878	EH38E3293737	pELS	13
chr19	15926458	15926937	MLT1H	LTR	ERVL-MaLR	chr19	15926552	15926900	EH38D5114895	EH38E3293744	pELS,CTCF-bound	348
chr19	15945350	15945394	MADE1	DNA	TcMar-Mariner	chr19	15945349	15945654	EH38D5114911	EH38E3293754	pELS	44
chr19	15945433	15946112	L1M5	LINE	L1	chr19	15945349	15945654	EH38D5114911	EH38E3293754	pELS	221
chr19	16000001	16003335	HERV3-int	LTR	ERV1	chr19	16000163	16000314	EH38D3045618	EH38E1942188	pELS	151
chr19	16051492	16051976	MER51E	LTR	ERV1	chr19	16051534	16051882	EH38D5115034	EH38E3293804	pELS,CTCF-bound	348
chr19	16063740	16063970	AluJo	SINE	Alu	chr19	16063907	16064245	EH38D5115045	EH38E3293811	pELS,CTCF-bound	63
chr19	16064784	16064961	MIR3	SINE	MIR	chr19	16064602	16064852	EH38D5115047	EH38E3293813	pELS	68
chr19	16065058	16065364	AluSx1	SINE	Alu	chr19	16065288	16065578	EH38D3045688	EH38E1942210	pELS	76
chr19	16065364	16065377	MIR	SINE	MIR	chr19	16065288	16065578	EH38D3045688	EH38E1942210	pELS	13
chr19	16066072	16066180	L2c	LINE	L2	chr19	16066177	16066389	EH38D5115050	EH38E3293816	pELS,CTCF-bound	3
chr19	16066937	16067003	L2c	LINE	L2	chr19	16066678	16067009	EH38D5115052	EH38E3293818	pELS,CTCF-bound	66
chr19	16068192	16068475	AluSx1	SINE	Alu	chr19	16067977	16068249	EH38D5115055	EH38E3293821	pELS	57
chr19	16068192	16068475	AluSx1	SINE	Alu	chr19	16068344	16068518	EH38D5115056	EH38E3293822	pELS	131
chr19	16074810	16075097	AluSz	SINE	Alu	chr19	16074753	16074906	EH38D5115069	EH38E3293834	pELS	96
chr19	16074810	16075097	AluSz	SINE	Alu	chr19	16075010	16075211	EH38D5115070	EH38E3293835	pELS	87
chr19	16075326	16075536	Charlie16a	DNA	hAT-Charlie	chr19	16075483	16075802	EH38D3045707	EH38E1942228	pELS	53
chr19	16075545	16075657	L2	LINE	L2	chr19	16075483	16075802	EH38D3045707	EH38E1942228	pELS	112
chr19	16075891	16075946	MIR	SINE	MIR	chr19	16075817	16076097	EH38D5115071	EH38E3293836	pELS,CTCF-bound	55
chr19	16077561	16077751	MIR	SINE	MIR	chr19	16077640	16077802	EH38D5115075	EH38E3293840	pELS,CTCF-bound	111
chr19	16077755	16078072	AluSx3	SINE	Alu	chr19	16077640	16077802	EH38D5115075	EH38E3293840	pELS,CTCF-bound	47
chr19	16077755	16078072	AluSx3	SINE	Alu	chr19	16078029	16078285	EH38D3045715	EH38E1942235	pELS	43
chr19	16079705	16080001	AluSx1	SINE	Alu	chr19	16079784	16079985	EH38D5115078	EH38E3293843	pELS,CTCF-bound	201
chr19	16080200	16080314	MIRc	SINE	MIR	chr19	16080109	16080448	EH38D5115079	EH38E3293844	pELS,CTCF-bound	114
chr19	16080528	16080830	AluSz6	SINE	Alu	chr19	16080458	16080619	EH38D5115080	EH38E3293845	pELS,CTCF-bound	91
chr19	16081397	16081692	AluSc	SINE	Alu	chr19	16081154	16081435	EH38D5115082	EH38E3293846	pELS	38
chr19	16105055	16105374	AluSx	SINE	Alu	chr19	16105244	16105450	EH38D5115114	EH38E3293870	pELS	130
chr19	16105376	16105666	AluSp	SINE	Alu	chr19	16105244	16105450	EH38D5115114	EH38E3293870	pELS	74
chr19	16109936	16110073	AluJr	SINE	Alu	chr19	16109951	16110227	EH38D3045766	EH38E1942279	pELS	122
chr19	16110076	16110215	AluJo	SINE	Alu	chr19	16109951	16110227	EH38D3045766	EH38E1942279	pELS	139
chr19	16110565	16110704	AluJb	SINE	Alu	chr19	16110633	16110962	EH38D5115124	EH38E3293876	pELS,CTCF-bound	71
chr19	16110945	16111240	AluSg7	SINE	Alu	chr19	16110633	16110962	EH38D5115124	EH38E3293876	pELS,CTCF-bound	17
chr19	16112425	16112636	MIRb	SINE	MIR	chr19	16112402	16112720	EH38D3045771	EH38E1942284	pELS,CTCF-bound	211
chr19	16134019	16134517	MER68	LTR	ERVL	chr19	16134449	16134798	EH38D5115167	EH38E3293905	pELS	68
chr19	16134685	16134850	L2a	LINE	L2	chr19	16134449	16134798	EH38D5115167	EH38E3293905	pELS	113
chr19	16138866	16139157	AluSx	SINE	Alu	chr19	16139141	16139323	EH38D5115172	EH38E3293910	pELS	16
chr19	16139157	16139244	L2b	LINE	L2	chr19	16139141	16139323	EH38D5115172	EH38E3293910	pELS	87
chr19	16139299	16139589	AluJo	SINE	Alu	chr19	16139141	16139323	EH38D5115172	EH38E3293910	pELS	24
chr19	16140615	16140914	AluJb	SINE	Alu	chr19	16140665	16140819	EH38D5115174	EH38E3293912	pELS	154
chr19	16141089	16141214	MIRc	SINE	MIR	chr19	16141140	16141489	EH38D5115175	EH38E3293913	pELS,CTCF-bound	74
chr19	16141447	16141646	ORSL	DNA	hAT-Tip100	chr19	16141140	16141489	EH38D5115175	EH38E3293913	pELS,CTCF-bound	42
chr19	16142182	16142227	L2b	LINE	L2	chr19	16142216	16142553	EH38D5115176	EH38E3293914	pELS,CTCF-bound	11
chr19	16142229	16142270	AluJo	SINE	Alu	chr19	16142216	16142553	EH38D5115176	EH38E3293914	pELS,CTCF-bound	41
chr19	16142442	16142761	AluSp	SINE	Alu	chr19	16142216	16142553	EH38D5115176	EH38E3293914	pELS,CTCF-bound	111
chr19	16142442	16142761	AluSp	SINE	Alu	chr19	16142672	16142930	EH38D5115177	EH38E3293915	pELS	89
chr19	16142766	16143066	AluSz6	SINE	Alu	chr19	16142672	16142930	EH38D5115177	EH38E3293915	pELS	164
chr19	16142766	16143066	AluSz6	SINE	Alu	chr19	16143022	16143216	EH38D3045798	EH38E1942311	pELS,CTCF-bound	44
chr19	16143079	16143380	AluSz6	SINE	Alu	chr19	16143022	16143216	EH38D3045798	EH38E1942311	pELS,CTCF-bound	137
chr19	16144538	16144684	MIRb	SINE	MIR	chr19	16144546	16144712	EH38D3045801	EH38E1942314	pELS	138
chr19	16144684	16144991	AluY	SINE	Alu	chr19	16144546	16144712	EH38D3045801	EH38E1942314	pELS	28
chr19	16144684	16144991	AluY	SINE	Alu	chr19	16144953	16145154	EH38D5115180	EH38E3293918	pELS	38
chr19	16145023	16145192	AluSc8	SINE	Alu	chr19	16144953	16145154	EH38D5115180	EH38E3293918	pELS	131
chr19	16145198	16145512	AluSx	SINE	Alu	chr19	16145464	16145812	EH38D5115181	EH38E3293919	pELS	48
chr19	16145793	16146096	AluSz	SINE	Alu	chr19	16145464	16145812	EH38D5115181	EH38E3293919	pELS	19
chr19	16184826	16185119	AluJo	SINE	Alu	chr19	16184835	16185036	EH38D5115213	EH38E3293947	pELS,CTCF-bound	201
chr19	16185975	16186215	MIRb	SINE	MIR	chr19	16185786	16186078	EH38D5115216	EH38E3293950	pELS,CTCF-bound	103
chr19	16185975	16186215	MIRb	SINE	MIR	chr19	16186090	16186291	EH38D3045845	EH38E1942354	pELS,CTCF-bound	125
chr19	16186744	16186976	MER20	DNA	hAT-Charlie	chr19	16186754	16186991	EH38D5115217	EH38E3293951	pELS,CTCF-bound	222
chr19	16188855	16189016	MLT1H2	LTR	ERVL-MaLR	chr19	16188790	16188995	EH38D5115219	EH38E3293952	pELS	140
chr19	16196073	16196669	PABL_A	LTR	ERV1	chr19	16196401	16196744	EH38D5115233	EH38E3293957	pELS	268
chr19	16196669	16196965	AluSx	SINE	Alu	chr19	16196859	16197024	EH38D5115234	EH38E3293958	pELS	106
chr19	16196669	16196965	AluSx	SINE	Alu	chr19	16196401	16196744	EH38D5115233	EH38E3293957	pELS	75
chr19	16292426	16292550	SVA_A	Retroposon	SVA	chr19	16292289	16292480	EH38D5115390	EH38E3294059	pELS,CTCF-bound	54
chr19	16292445	16292572	AluJo	SINE	Alu	chr19	16292289	16292480	EH38D5115390	EH38E3294059	pELS,CTCF-bound	35
chr19	16292648	16292931	AluSx1	SINE	Alu	chr19	16292808	16293018	EH38D5115391	EH38E3294060	pELS	123
chr19	16293934	16294239	AluJr	SINE	Alu	chr19	16293907	16294125	EH38D5115392	EH38E3294061	pELS,CTCF-bound	191
chr19	16294462	16294772	AluSq	SINE	Alu	chr19	16294341	16294582	EH38D5115393	EH38E3294062	pELS	120
chr19	16323947	16324219	AluJr	SINE	Alu	chr19	16323950	16324132	EH38D5115419	EH38E3294082	pELS	182
chr19	16350816	16351125	AluSc	SINE	Alu	chr19	16351058	16351404	EH38D5115463	EH38E3294120	pELS	67
chr19	16351361	16351537	MIRc	SINE	MIR	chr19	16351460	16351754	EH38D3046047	EH38E1942517	pELS,CTCF-bound	77
chr19	16351361	16351537	MIRc	SINE	MIR	chr19	16351058	16351404	EH38D5115463	EH38E3294120	pELS	43
chr19	16435450	16435531	L1MB2	LINE	L1	chr19	16435512	16435861	EH38D3046147	EH38E1942596	pELS,CTCF-bound	19
chr19	16439961	16440084	AluSz6	SINE	Alu	chr19	16440030	16440321	EH38D5115611	EH38E3294219	pELS	54
chr19	16440130	16440150	L1MC4a	LINE	L1	chr19	16440030	16440321	EH38D5115611	EH38E3294219	pELS	20
chr19	16440150	16440449	AluSx	SINE	Alu	chr19	16440030	16440321	EH38D5115611	EH38E3294219	pELS	171
chr19	16440150	16440449	AluSx	SINE	Alu	chr19	16440393	16440645	EH38D5115612	EH38E3294220	pELS	56
chr19	16440449	16440590	L1MC4a	LINE	L1	chr19	16440393	16440645	EH38D5115612	EH38E3294220	pELS	141
chr19	16470099	16470399	AluSz	SINE	Alu	chr19	16469916	16470151	EH38D5115658	EH38E3294258	pELS	52
chr19	16470099	16470399	AluSz	SINE	Alu	chr19	16470178	16470388	EH38D5115659	EH38E3294259	pELS	210
chr19	16470835	16471061	MIR	SINE	MIR	chr19	16470667	16470842	EH38D3046199	EH38E1942645	pELS	7
chr19	16470835	16471061	MIR	SINE	MIR	chr19	16470877	16471117	EH38D3046200	EH38E1942646	pELS	184
chr19	16471160	16471274	L2a	LINE	L2	chr19	16471176	16471418	EH38D5115661	EH38E3294260	pELS,CTCF-bound	98
chr19	16472499	16472667	AluSq2	SINE	Alu	chr19	16472550	16472827	EH38D3046204	EH38E1942650	pELS	117
chr19	16472677	16472999	AluSx4	SINE	Alu	chr19	16472550	16472827	EH38D3046204	EH38E1942650	pELS	150
chr19	16496705	16496817	L1MB7	LINE	L1	chr19	16496680	16497027	EH38D5115679	EH38E3294269	pELS	112
chr19	16496845	16497110	AluJr	SINE	Alu	chr19	16496680	16497027	EH38D5115679	EH38E3294269	pELS	182
chr19	16496845	16497110	AluJr	SINE	Alu	chr19	16497094	16497373	EH38D5115680	EH38E3294270	pELS	16
chr19	16497114	16497246	AluSx	SINE	Alu	chr19	16497094	16497373	EH38D5115680	EH38E3294270	pELS	132
chr19	16497248	16497338	L1MB7	LINE	L1	chr19	16497094	16497373	EH38D5115680	EH38E3294270	pELS	90
chr19	16497338	16497647	AluSg	SINE	Alu	chr19	16497094	16497373	EH38D5115680	EH38E3294270	pELS	35
chr19	16497338	16497647	AluSg	SINE	Alu	chr19	16497423	16497675	EH38D5115681	EH38E3294271	pELS	224
chr19	16497647	16497855	L1MB7	LINE	L1	chr19	16497423	16497675	EH38D5115681	EH38E3294271	pELS	28
chr19	16538180	16538402	L2c	LINE	L2	chr19	16538006	16538215	EH38D5115745	EH38E3294316	pELS,CTCF-bound	35
chr19	16539146	16539446	AluY	SINE	Alu	chr19	16539362	16539563	EH38D5115747	EH38E3294318	pELS	84
chr19	16540685	16540996	AluSz	SINE	Alu	chr19	16540985	16541305	EH38D5115749	EH38E3294319	pELS	11
chr19	16541084	16541173	L2c	LINE	L2	chr19	16540985	16541305	EH38D5115749	EH38E3294319	pELS	89
chr19	16543266	16543430	AluJr	SINE	Alu	chr19	16543242	16543501	EH38D5115752	EH38E3294322	pELS,CTCF-bound	164
chr19	16543693	16544000	AluSx	SINE	Alu	chr19	16543714	16543937	EH38D5115753	EH38E3294323	pELS,CTCF-bound	223
chr19	16544096	16544355	MSTC	LTR	ERVL-MaLR	chr19	16544110	16544282	EH38D5115754	EH38E3294324	pELS	172
chr19	16544355	16544669	AluSx1	SINE	Alu	chr19	16544569	16544820	EH38D5115755	EH38E3294325	pELS,CTCF-bound	100
chr19	16544669	16544861	MSTC	LTR	ERVL-MaLR	chr19	16544569	16544820	EH38D5115755	EH38E3294325	pELS,CTCF-bound	151
chr19	16550448	16550730	AluSz	SINE	Alu	chr19	16550232	16550490	EH38D5115762	EH38E3294329	pELS	42
chr19	16564908	16565039	MIRb	SINE	MIR	chr19	16564916	16565211	EH38D5115777	EH38E3294335	pELS,CTCF-bound	123
chr19	16565202	16565507	AluSq	SINE	Alu	chr19	16564916	16565211	EH38D5115777	EH38E3294335	pELS,CTCF-bound	9
chr19	16565871	16566200	AluJr	SINE	Alu	chr19	16566186	16566536	EH38D3046283	EH38E1942711	pELS,CTCF-bound	14
chr19	16572989	16573095	MIRb	SINE	MIR	chr19	16572906	16573231	EH38D5115788	EH38E3294343	pELS,CTCF-bound	106
chr19	16573998	16574175	MIRb	SINE	MIR	chr19	16573997	16574281	EH38D3046292	EH38E1942719	pELS	177
chr19	16586263	16586350	MIRc	SINE	MIR	chr19	16586256	16586478	EH38D5115816	EH38E3294365	pELS,CTCF-bound	87
chr19	16589290	16589754	L1ME3	LINE	L1	chr19	16589271	16589511	EH38D5115823	EH38E3294372	pELS	221
chr19	16589290	16589754	L1ME3	LINE	L1	chr19	16589563	16589747	EH38D5115824	EH38E3294373	pELS,CTCF-bound	184
chr19	16608169	16608541	MER63D	DNA	hAT-Blackjack	chr19	16608361	16608710	EH38D3046347	EH38E1942770	pELS	180
chr19	16608678	16608842	MER58B	DNA	hAT-Charlie	chr19	16608361	16608710	EH38D3046347	EH38E1942770	pELS	32
chr19	16610918	16611089	L2	LINE	L2	chr19	16611046	16611396	EH38D5115857	EH38E3294399	pELS	43
chr19	16611841	16611959	AluJr	SINE	Alu	chr19	16611618	16611854	EH38D3046351	EH38E1942774	pELS,CTCF-bound	13
chr19	16628870	16628969	MER20	DNA	hAT-Charlie	chr19	16628767	16629070	EH38D5115878	EH38E3294418	pELS,CTCF-bound	99
chr19	16631534	16631707	MamGypLTR3	LTR	Gypsy	chr19	16631518	16631777	EH38D3046380	EH38E3294422	pELS,CTCF-bound	173
chr19	16631871	16632167	AluSg	SINE	Alu	chr19	16632126	16632378	EH38D3046381	EH38E1942803	pELS	41
chr19	16662437	16662751	AluSc	SINE	Alu	chr19	16662290	16662484	EH38D5115905	EH38E3294444	pELS	47
chr19	16718523	16718825	AluY	SINE	Alu	chr19	16718546	16718757	EH38D5115940	EH38E3294468	pELS	211
chr19	16718523	16718825	AluY	SINE	Alu	chr19	16718774	16719018	EH38D5115941	EH38E3294469	pELS,CTCF-bound	51
chr19	16718837	16718993	AluY	SINE	Alu	chr19	16718774	16719018	EH38D5115941	EH38E3294469	pELS,CTCF-bound	156
chr19	16719023	16719136	AluY	SINE	Alu	chr19	16719100	16719274	EH38D5115942	EH38E3294470	pELS	36
chr19	16719148	16719436	AluSx	SINE	Alu	chr19	16719100	16719274	EH38D5115942	EH38E3294470	pELS	126
chr19	16719596	16719684	MIRb	SINE	MIR	chr19	16719461	16719618	EH38D3046442	EH38E1942853	pELS,CTCF-bound	22
chr19	16720170	16720480	L2a	LINE	L2	chr19	16720337	16720659	EH38D3046444	EH38E1942855	pELS,CTCF-bound	143
chr19	16720505	16720562	MER20	DNA	hAT-Charlie	chr19	16720337	16720659	EH38D3046444	EH38E1942855	pELS,CTCF-bound	57
chr19	16720562	16720852	AluY	SINE	Alu	chr19	16720337	16720659	EH38D3046444	EH38E1942855	pELS,CTCF-bound	97
chr19	16799495	16799807	AluSp	SINE	Alu	chr19	16799789	16800122	EH38D5116002	EH38E3294502	pELS	18
chr19	16801455	16801742	AluJb	SINE	Alu	chr19	16801656	16801956	EH38D3046497	EH38E1942890	pELS,CTCF-bound	86
chr19	16801742	16801902	MSTB1	LTR	ERVL-MaLR	chr19	16801656	16801956	EH38D3046497	EH38E1942890	pELS,CTCF-bound	160
chr19	16801902	16802003	AluJr	SINE	Alu	chr19	16801656	16801956	EH38D3046497	EH38E1942890	pELS,CTCF-bound	54
chr19	16802301	16802485	AluJr	SINE	Alu	chr19	16802385	16802729	EH38D3046498	EH38E1942891	pELS,CTCF-bound	100
chr19	16802485	16802676	MSTB1	LTR	ERVL-MaLR	chr19	16802385	16802729	EH38D3046498	EH38E1942891	pELS,CTCF-bound	191
chr19	16802676	16802718	THE1B	LTR	ERVL-MaLR	chr19	16802385	16802729	EH38D3046498	EH38E1942891	pELS,CTCF-bound	42
chr19	16802718	16802842	AluSz	SINE	Alu	chr19	16802385	16802729	EH38D3046498	EH38E1942891	pELS,CTCF-bound	11
chr19	16827456	16827630	L2c	LINE	L2	chr19	16827453	16827686	EH38D3046515	EH38E1942904	pELS	174
chr19	16828553	16828749	AluYc	SINE	Alu	chr19	16828709	16828949	EH38D5116028	EH38E3294514	pELS	40
chr19	16828934	16829240	MER58B	DNA	hAT-Charlie	chr19	16828709	16828949	EH38D5116028	EH38E3294514	pELS	15
chr19	16828934	16829240	MER58B	DNA	hAT-Charlie	chr19	16829008	16829171	EH38D3046517	EH38E1942906	pELS,CTCF-bound	163
chr19	16829961	16830096	MIRb	SINE	MIR	chr19	16829993	16830191	EH38D5116032	EH38E3294518	pELS,CTCF-bound	103
chr19	16830163	16830355	MER96B	DNA	hAT-Tip100	chr19	16829993	16830191	EH38D5116032	EH38E3294518	pELS,CTCF-bound	28
chr19	16830163	16830355	MER96B	DNA	hAT-Tip100	chr19	16830261	16830429	EH38D3046521	EH38E1942909	pELS,CTCF-bound	94
chr19	16830359	16830414	MIRb	SINE	MIR	chr19	16830261	16830429	EH38D3046521	EH38E1942909	pELS,CTCF-bound	55
chr19	16887019	16887324	AluSc	SINE	Alu	chr19	16887267	16887444	EH38D5116119	EH38E3294573	pELS,CTCF-bound	57
chr19	16888396	16888692	AluSx1	SINE	Alu	chr19	16888232	16888452	EH38D5116122	EH38E3294576	pELS,CTCF-bound	56
chr19	16890643	16890806	MLT1C	LTR	ERVL-MaLR	chr19	16890642	16890867	EH38D3046576	EH38E1942955	pELS,CTCF-bound	163
chr19	16890806	16891088	AluSx1	SINE	Alu	chr19	16890642	16890867	EH38D3046576	EH38E1942955	pELS,CTCF-bound	61
chr19	17009502	17009791	AluY	SINE	Alu	chr19	17009755	17009918	EH38D3046644	EH38E1942999	pELS	36
chr19	17009791	17010221	L1MC4	LINE	L1	chr19	17009755	17009918	EH38D3046644	EH38E1942999	pELS	127
chr19	17025128	17025432	AluSp	SINE	Alu	chr19	17024860	17025205	EH38D3046655	EH38E1943009	pELS	77
chr19	17025128	17025432	AluSp	SINE	Alu	chr19	17025418	17025766	EH38D5116310	EH38E3294639	pELS	14
chr19	17025474	17025696	MER20	DNA	hAT-Charlie	chr19	17025418	17025766	EH38D5116310	EH38E3294639	pELS	222
chr19	17026449	17026489	MIR3	SINE	MIR	chr19	17026396	17026596	EH38D5116313	EH38E3294642	pELS,CTCF-bound	40
chr19	17027756	17028038	AluJo	SINE	Alu	chr19	17027591	17027941	EH38D3046662	EH38E1943015	pELS	185
chr19	17074078	17074229	L2c	LINE	L2	chr19	17074021	17074207	EH38D5116378	EH38E3294672	pELS	129
chr19	17097789	17097983	MER58A	DNA	hAT-Charlie	chr19	17097616	17097883	EH38D5116420	EH38E3294708	pELS,CTCF-bound	94
chr19	17098060	17098354	AluSx1	SINE	Alu	chr19	17098298	17098644	EH38D5116421	EH38E3294709	pELS,CTCF-bound	56
chr19	17102932	17103224	AluJo	SINE	Alu	chr19	17103214	17103494	EH38D5116429	EH38E3294715	pELS,CTCF-bound	10
chr19	17103242	17103775	MER74A	LTR	ERVL	chr19	17103214	17103494	EH38D5116429	EH38E3294715	pELS,CTCF-bound	252
chr19	17214715	17214835	MIR	SINE	MIR	chr19	17214491	17214775	EH38D5116575	EH38E3294813	pELS	60
chr19	17223903	17224168	AluSz	SINE	Alu	chr19	17224117	17224383	EH38D5116589	EH38E3294822	pELS	51
chr19	17224286	17224579	AluSx3	SINE	Alu	chr19	17224117	17224383	EH38D5116589	EH38E3294822	pELS	97
chr19	17225588	17225716	AluSx	SINE	Alu	chr19	17225639	17225832	EH38D5116592	EH38E3294824	pELS,CTCF-bound	77
chr19	17225716	17226016	AluSz	SINE	Alu	chr19	17225639	17225832	EH38D5116592	EH38E3294824	pELS,CTCF-bound	116
chr19	17244810	17244888	MIR1_Amn	SINE	MIR	chr19	17244739	17245048	EH38D5116621	EH38E3294848	pELS,CTCF-bound	78
chr19	17246880	17246926	L2b	LINE	L2	chr19	17246793	17247024	EH38D3046917	EH38E1943226	pELS	46
chr19	17247327	17247381	L3b	LINE	CR1	chr19	17247128	17247458	EH38D5116628	EH38E3294855	pELS	54
chr19	17247709	17247810	AluJo	SINE	Alu	chr19	17247725	17247926	EH38D5116629	EH38E3294856	pELS	85
chr19	17254994	17255312	AluSq2	SINE	Alu	chr19	17255161	17255502	EH38D3046929	EH38E1943236	pELS	151
chr19	17264986	17265290	AluJb	SINE	Alu	chr19	17265108	17265277	EH38D5116651	EH38E3294873	pELS,CTCF-bound	169
chr19	17265826	17266126	AluSx3	SINE	Alu	chr19	17266088	17266400	EH38D3046938	EH38E1943245	pELS	38
chr19	17266203	17266324	L2c	LINE	L2	chr19	17266088	17266400	EH38D3046938	EH38E1943245	pELS	121
chr19	17266325	17266371	Alu	SINE	Alu	chr19	17266088	17266400	EH38D3046938	EH38E1943245	pELS	46
chr19	17266382	17266600	AluSz6	SINE	Alu	chr19	17266088	17266400	EH38D3046938	EH38E1943245	pELS	18
chr19	17266644	17266866	AluJr	SINE	Alu	chr19	17266662	17266929	EH38D3046939	EH38E1943246	pELS,CTCF-bound	204
chr19	17268042	17268226	MLT1K	LTR	ERVL-MaLR	chr19	17268045	17268203	EH38D5116655	EH38E3294877	pELS,CTCF-bound	158
chr19	17268042	17268226	MLT1K	LTR	ERVL-MaLR	chr19	17268224	17268517	EH38D5116656	EH38E3294878	pELS	2
chr19	17268336	17268378	MIR3	SINE	MIR	chr19	17268224	17268517	EH38D5116656	EH38E3294878	pELS	42
chr19	17268425	17268728	AluSp	SINE	Alu	chr19	17268224	17268517	EH38D5116656	EH38E3294878	pELS	92
chr19	17281185	17281493	AluJb	SINE	Alu	chr19	17281265	17281417	EH38D5116673	EH38E3294887	pELS,CTCF-bound	152
chr19	17291773	17291903	AluSx	SINE	Alu	chr19	17291872	17292092	EH38D3046965	EH38E1943265	pELS	31
chr19	17292051	17292117	MIR1_Amn	SINE	MIR	chr19	17291872	17292092	EH38D3046965	EH38E1943265	pELS	41
chr19	17293023	17293066	L2c	LINE	L2	chr19	17292733	17293080	EH38D5116690	EH38E3294900	pELS,CTCF-bound	43
chr19	17293083	17293396	AluSx	SINE	Alu	chr19	17293120	17293398	EH38D5116691	EH38E3294901	pELS,CTCF-bound	276
chr19	17293496	17293662	MER20	DNA	hAT-Charlie	chr19	17293650	17293858	EH38D5116692	EH38E3294902	pELS,CTCF-bound	12
chr19	17293691	17293857	FRAM	SINE	Alu	chr19	17293650	17293858	EH38D5116692	EH38E3294902	pELS,CTCF-bound	166
chr19	17293963	17294069	MER91C	DNA	hAT-Tip100	chr19	17294034	17294376	EH38D5116693	EH38E3294903	pELS,CTCF-bound	35
chr19	17294913	17295090	AluSx	SINE	Alu	chr19	17294731	17295010	EH38D5116695	EH38E3294905	pELS	97
chr19	17295409	17295701	AluSz	SINE	Alu	chr19	17295601	17295950	EH38D5116696	EH38E3294906	pELS	100
chr19	17295708	17296010	AluJr	SINE	Alu	chr19	17295601	17295950	EH38D5116696	EH38E3294906	pELS	242
chr19	17295708	17296010	AluJr	SINE	Alu	chr19	17295961	17296128	EH38D5116697	EH38E3294907	pELS	49
chr19	17296215	17296353	AluJr4	SINE	Alu	chr19	17296299	17296620	EH38D3046973	EH38E1943273	pELS,CTCF-bound	54
chr19	17297023	17297106	MER58B	DNA	hAT-Charlie	chr19	17297098	17297267	EH38D3046974	EH38E1943274	pELS,CTCF-bound	8
chr19	17297115	17297281	MIRb	SINE	MIR	chr19	17297098	17297267	EH38D3046974	EH38E1943274	pELS,CTCF-bound	152
chr19	17303975	17304099	AluJr	SINE	Alu	chr19	17304006	17304201	EH38D3046987	EH38E1943284	pELS,CTCF-bound	93
chr19	17304789	17304940	AluJr	SINE	Alu	chr19	17304851	17305069	EH38D5116711	EH38E3294916	pELS,CTCF-bound	89
chr19	17304940	17305022	AluJr	SINE	Alu	chr19	17304851	17305069	EH38D5116711	EH38E3294916	pELS,CTCF-bound	82
chr19	17305317	17305428	MIR3	SINE	MIR	chr19	17305167	17305340	EH38D5116712	EH38E3294917	pELS,CTCF-bound	23
chr19	17306539	17306854	L1MC5	LINE	L1	chr19	17306385	17306575	EH38D5116715	EH38E3294920	pELS,CTCF-bound	36
chr19	17306539	17306854	L1MC5	LINE	L1	chr19	17306589	17306790	EH38D5116716	EH38E3294921	pELS,CTCF-bound	201
chr19	17308275	17308358	AluJr	SINE	Alu	chr19	17308191	17308446	EH38D5116720	EH38E3294925	pELS	83
chr19	17308362	17308672	AluSq4	SINE	Alu	chr19	17308191	17308446	EH38D5116720	EH38E3294925	pELS	84
chr19	17308362	17308672	AluSq4	SINE	Alu	chr19	17308606	17308860	EH38D5116721	EH38E3294926	pELS,CTCF-bound	66
chr19	17308672	17308966	AluY	SINE	Alu	chr19	17308606	17308860	EH38D5116721	EH38E3294926	pELS,CTCF-bound	188
chr19	17310215	17310300	MIR	SINE	MIR	chr19	17309981	17310242	EH38D5116724	EH38E3294929	pELS	27
chr19	17310215	17310300	MIR	SINE	MIR	chr19	17310246	17310578	EH38D5116725	EH38E3294930	pELS,CTCF-bound	54
chr19	17333840	17334044	L2c	LINE	L2	chr19	17333709	17333895	EH38D5116778	EH38E3294976	pELS,CTCF-bound	55
chr19	17333840	17334044	L2c	LINE	L2	chr19	17333897	17334247	EH38D5116779	EH38E3294977	pELS,CTCF-bound	147
chr19	17334053	17334254	MIR	SINE	MIR	chr19	17333897	17334247	EH38D5116779	EH38E3294977	pELS,CTCF-bound	194
chr19	17335053	17335082	MIRc	SINE	MIR	chr19	17335065	17335231	EH38D5116782	EH38E3294980	pELS,CTCF-bound	17
chr19	17335341	17335402	MER53	DNA	hAT	chr19	17335400	17335601	EH38D5116783	EH38E3294981	pELS,CTCF-bound	2
chr19	17335402	17335563	AluJb	SINE	Alu	chr19	17335400	17335601	EH38D5116783	EH38E3294981	pELS,CTCF-bound	161
chr19	17335595	17335705	MER53	DNA	hAT	chr19	17335400	17335601	EH38D5116783	EH38E3294981	pELS,CTCF-bound	6
chr19	17335595	17335705	MER53	DNA	hAT	chr19	17335622	17335821	EH38D5116784	EH38E3294982	pELS	83
chr19	17335727	17335820	L2b	LINE	L2	chr19	17335622	17335821	EH38D5116784	EH38E3294982	pELS	93
chr19	17336338	17336529	AluJb	SINE	Alu	chr19	17336482	17336821	EH38D5116786	EH38E3294984	pELS,CTCF-bound	47
chr19	17336675	17336719	MamTip2	DNA	hAT-Tip100	chr19	17336482	17336821	EH38D5116786	EH38E3294984	pELS,CTCF-bound	44
chr19	17336832	17337039	L2b	LINE	L2	chr19	17336858	17337019	EH38D5116787	EH38E3294985	pELS,CTCF-bound	161
chr19	17337066	17337151	L3	LINE	CR1	chr19	17337044	17337205	EH38D5116788	EH38E3294986	pELS,CTCF-bound	85
chr19	17359413	17359691	AluSc	SINE	Alu	chr19	17359531	17359769	EH38D5116819	EH38E3295009	pELS	160
chr19	17359691	17359859	AluSx	SINE	Alu	chr19	17359531	17359769	EH38D5116819	EH38E3295009	pELS	78
chr19	17393376	17393634	AluSx1	SINE	Alu	chr19	17393139	17393475	EH38D5116857	EH38E3295034	pELS,CTCF-bound	99
chr19	17395352	17395425	L2a	LINE	L2	chr19	17395287	17395442	EH38D5116862	EH38E3295037	pELS,CTCF-bound	73
chr19	17395532	17395829	AluSq2	SINE	Alu	chr19	17395748	17396000	EH38D5116863	EH38E3295038	pELS	81
chr19	17395829	17395992	AluSx1	SINE	Alu	chr19	17395748	17396000	EH38D5116863	EH38E3295038	pELS	163
chr19	17406297	17406352	MIRb	SINE	MIR	chr19	17406329	17406579	EH38D5116878	EH38E3295050	pELS	23
chr19	17406660	17406830	AluJo	SINE	Alu	chr19	17406629	17406786	EH38D5116879	EH38E3295051	pELS,CTCF-bound	126
chr19	17406660	17406830	AluJo	SINE	Alu	chr19	17406799	17407142	EH38D5116880	EH38E3295052	pELS	31
chr19	17407083	17407188	MIR1_Amn	SINE	MIR	chr19	17406799	17407142	EH38D5116880	EH38E3295052	pELS	59
chr19	17407240	17408245	LTR13	LTR	ERVK	chr19	17407261	17407528	EH38D5116881	EH38E3295053	pELS	267
chr19	17407240	17408245	LTR13	LTR	ERVK	chr19	17407643	17407896	EH38D5116882	EH38E3295054	pELS	253
chr19	17418726	17418828	FLAM_A	SINE	Alu	chr19	17418736	17419085	EH38D5116892	EH38E3295063	pELS	92
chr19	17418828	17419385	LTR75_1	LTR	ERV1	chr19	17418736	17419085	EH38D5116892	EH38E3295063	pELS	257
chr19	17418828	17419385	LTR75_1	LTR	ERV1	chr19	17419177	17419498	EH38D5116893	EH38E3295064	pELS,CTCF-bound	208
chr19	17419385	17419409	FLAM_A	SINE	Alu	chr19	17419177	17419498	EH38D5116893	EH38E3295064	pELS,CTCF-bound	24
chr19	17420928	17421065	L2c	LINE	L2	chr19	17420591	17420934	EH38D5116895	EH38E3295066	pELS,CTCF-bound	6
chr19	17450038	17450791	L1MB5	LINE	L1	chr19	17450333	17450680	EH38D5116931	EH38E3295084	pELS	347
chr19	17453892	17453995	ORSL-2b	DNA	hAT-Tip100	chr19	17453807	17454000	EH38D5116935	EH38E3295087	pELS,CTCF-bound	103
chr19	17453995	17454289	AluSp	SINE	Alu	chr19	17453807	17454000	EH38D5116935	EH38E3295087	pELS,CTCF-bound	5
chr19	17460011	17460310	AluSx1	SINE	Alu	chr19	17460133	17460432	EH38D5116945	EH38E3295097	pELS	177
chr19	17460310	17460486	L2a	LINE	L2	chr19	17460133	17460432	EH38D5116945	EH38E3295097	pELS	122
chr19	17468492	17468540	MIRc	SINE	MIR	chr19	17468521	17468867	EH38D5116958	EH38E3295105	pELS,CTCF-bound	19
chr19	17472112	17472416	AluY	SINE	Alu	chr19	17472313	17472577	EH38D5116965	EH38E3295112	pELS	103
chr19	17472529	17472825	AluSx	SINE	Alu	chr19	17472313	17472577	EH38D5116965	EH38E3295112	pELS	48
chr19	17490474	17490699	L1MC5	LINE	L1	chr19	17490460	17490724	EH38D5116985	EH38E3295129	pELS	225
chr19	17491215	17491429	L1MB5	LINE	L1	chr19	17491331	17491681	EH38D3047200	EH38E1943469	pELS	98
chr19	17491443	17491589	L1MC5	LINE	L1	chr19	17491331	17491681	EH38D3047200	EH38E1943469	pELS	146
chr19	17491589	17491903	AluJb	SINE	Alu	chr19	17491331	17491681	EH38D3047200	EH38E1943469	pELS	92
chr19	17508983	17509304	AluY	SINE	Alu	chr19	17509199	17509433	EH38D5117013	EH38E3295152	pELS	105
chr19	17509306	17509600	AluSx	SINE	Alu	chr19	17509199	17509433	EH38D5117013	EH38E3295152	pELS	127
chr19	17510318	17510486	FRAM	SINE	Alu	chr19	17510348	17510572	EH38D5117015	EH38E3295153	pELS,CTCF-bound	138
chr19	17510486	17510536	AluYk11	SINE	Alu	chr19	17510348	17510572	EH38D5117015	EH38E3295153	pELS,CTCF-bound	50
chr19	17510536	17510635	L1M4	LINE	L1	chr19	17510348	17510572	EH38D5117015	EH38E3295153	pELS,CTCF-bound	36
chr19	17511031	17511319	AluSc8	SINE	Alu	chr19	17511021	17511191	EH38D5117017	EH38E3295155	pELS,CTCF-bound	160
chr19	17512869	17513062	MIR	SINE	MIR	chr19	17512925	17513191	EH38D3047228	EH38E1943495	pELS,CTCF-bound	137
chr19	17513108	17513247	AluSx	SINE	Alu	chr19	17512925	17513191	EH38D3047228	EH38E1943495	pELS,CTCF-bound	83
chr19	17513536	17513828	AluSz6	SINE	Alu	chr19	17513651	17514001	EH38D5117020	EH38E3295158	pELS	177
chr19	17513843	17514010	L2b	LINE	L2	chr19	17513651	17514001	EH38D5117020	EH38E3295158	pELS	158
chr19	17522040	17522352	AluSq	SINE	Alu	chr19	17522341	17522547	EH38D5117033	EH38E3295164	pELS	11
chr19	17522352	17522548	MLT1C	LTR	ERVL-MaLR	chr19	17522341	17522547	EH38D5117033	EH38E3295164	pELS	195
chr19	17522548	17522841	AluJr	SINE	Alu	chr19	17522571	17522800	EH38D5117034	EH38E3295165	pELS,CTCF-bound	229
chr19	17523660	17523893	L2a	LINE	L2	chr19	17523695	17523873	EH38D5117036	EH38E3295167	pELS,CTCF-bound	178
chr19	17527507	17527550	MER53	DNA	hAT	chr19	17527447	17527607	EH38D5117040	EH38E3295170	pELS	43
chr19	17527550	17527855	AluJo	SINE	Alu	chr19	17527447	17527607	EH38D5117040	EH38E3295170	pELS	57
chr19	17528651	17528716	L2c	LINE	L2	chr19	17528639	17528874	EH38D5117042	EH38E3295172	pELS	65
chr19	17528767	17528837	MLT1J	LTR	ERVL-MaLR	chr19	17528639	17528874	EH38D5117042	EH38E3295172	pELS	70
chr19	17556574	17556631	MIR	SINE	MIR	chr19	17556300	17556646	EH38D5117077	EH38E3295195	pELS,CTCF-bound	57
chr19	17556631	17556935	AluJo	SINE	Alu	chr19	17556300	17556646	EH38D5117077	EH38E3295195	pELS,CTCF-bound	15
chr19	17592005	17592301	AluSq2	SINE	Alu	chr19	17591859	17592097	EH38D3047287	EH38E3295220	pELS	92
chr19	17688941	17689066	L2b	LINE	L2	chr19	17688919	17689129	EH38D5117241	EH38E3295272	pELS,CTCF-bound	125
chr19	17689108	17689417	AluSx	SINE	Alu	chr19	17688919	17689129	EH38D5117241	EH38E3295272	pELS,CTCF-bound	21
chr19	17717849	17717966	AluSx1	SINE	Alu	chr19	17717720	17718013	EH38D5117257	EH38E3295284	pELS	117
chr19	17717966	17718234	AluYc	SINE	Alu	chr19	17717720	17718013	EH38D5117257	EH38E3295284	pELS	47
chr19	17718701	17718947	MIRb	SINE	MIR	chr19	17718492	17718811	EH38D3047365	EH38E1943599	pELS	110
chr19	17718701	17718947	MIRb	SINE	MIR	chr19	17718884	17719085	EH38D5117258	EH38E3295285	pELS,CTCF-bound	63
chr19	17718937	17719093	L2c	LINE	L2	chr19	17718884	17719085	EH38D5117258	EH38E3295285	pELS,CTCF-bound	148
chr19	17720320	17720705	L2b	LINE	L2	chr19	17720511	17720754	EH38D5117264	EH38E3295291	pELS,CTCF-bound	194
chr19	17721187	17721278	MIR	SINE	MIR	chr19	17721187	17721424	EH38D3047371	EH38E1943604	pELS	91
chr19	17721396	17721701	AluSx1	SINE	Alu	chr19	17721187	17721424	EH38D3047371	EH38E1943604	pELS	28
chr19	17722071	17722138	MIR1_Amn	SINE	MIR	chr19	17721814	17722163	EH38D5117267	EH38E3295293	pELS	67
chr19	17746950	17747203	AluSx1	SINE	Alu	chr19	17747150	17747420	EH38D5117305	EH38E3295317	pELS,CTCF-bound	53
chr19	17747263	17747416	MIRb	SINE	MIR	chr19	17747150	17747420	EH38D5117305	EH38E3295317	pELS,CTCF-bound	153
chr19	17748690	17748826	MIR3	SINE	MIR	chr19	17748731	17748964	EH38D5117309	EH38E3295320	pELS	95
chr19	17748893	17748994	MIRb	SINE	MIR	chr19	17748731	17748964	EH38D5117309	EH38E3295320	pELS	71
chr19	17749649	17749754	MIRb	SINE	MIR	chr19	17749611	17749941	EH38D5117311	EH38E3295322	pELS	105
chr19	17750132	17750224	MIRc	SINE	MIR	chr19	17750087	17750244	EH38D5117312	EH38E3295323	pELS,CTCF-bound	92
chr19	17750750	17750813	ORSL	DNA	hAT-Tip100	chr19	17750797	17751036	EH38D5117313	EH38E3295324	pELS	16
chr19	17750818	17751139	AluSc	SINE	Alu	chr19	17750797	17751036	EH38D5117313	EH38E3295324	pELS	218
chr19	17750818	17751139	AluSc	SINE	Alu	chr19	17751056	17751246	EH38D5117314	EH38E3295325	pELS,CTCF-bound	83
chr19	17751160	17751218	MIRb	SINE	MIR	chr19	17751056	17751246	EH38D5117314	EH38E3295325	pELS,CTCF-bound	58
chr19	17751890	17752017	MIR	SINE	MIR	chr19	17752003	17752164	EH38D5117317	EH38E3295328	pELS,CTCF-bound	14
chr19	17752140	17752226	MER3	DNA	hAT-Charlie	chr19	17752003	17752164	EH38D5117317	EH38E3295328	pELS,CTCF-bound	24
chr19	17752616	17752927	AluJb	SINE	Alu	chr19	17752847	17753180	EH38D5117318	EH38E3295329	pELS	80
chr19	17752930	17753096	AluJb	SINE	Alu	chr19	17752847	17753180	EH38D5117318	EH38E3295329	pELS	166
chr19	17753973	17754027	MIR1_Amn	SINE	MIR	chr19	17753981	17754326	EH38D5117320	EH38E3295331	pELS	46
chr19	17754300	17754395	MIR3	SINE	MIR	chr19	17753981	17754326	EH38D5117320	EH38E3295331	pELS	26
chr19	17755328	17755395	MIRb	SINE	MIR	chr19	17755321	17755650	EH38D5117323	EH38E3295333	pELS,CTCF-bound	67
chr19	17755406	17755528	MIRb	SINE	MIR	chr19	17755321	17755650	EH38D5117323	EH38E3295333	pELS,CTCF-bound	122
chr19	17756524	17756649	MIRb	SINE	MIR	chr19	17756356	17756569	EH38D5117326	EH38E3295336	pELS	45
chr19	17763563	17763862	AluJb	SINE	Alu	chr19	17763775	17763976	EH38D3047408	EH38E1943637	pELS	87
chr19	17794134	17794444	AluJb	SINE	Alu	chr19	17794365	17794599	EH38D3047440	EH38E1943664	pELS,CTCF-bound	79
chr19	17794545	17794660	AluJo	SINE	Alu	chr19	17794365	17794599	EH38D3047440	EH38E1943664	pELS,CTCF-bound	54
chr19	17794820	17794863	L3	LINE	CR1	chr19	17794687	17794857	EH38D5117387	EH38E3295371	pELS,CTCF-bound	37
chr19	17796079	17796391	AluJr	SINE	Alu	chr19	17795967	17796175	EH38D5117390	EH38E3295374	pELS	96
chr19	17846884	17847197	AluSx1	SINE	Alu	chr19	17847081	17847300	EH38D5117449	EH38E3295417	pELS,CTCF-bound	116
chr19	17848587	17848873	AluSx1	SINE	Alu	chr19	17848721	17849067	EH38D5117453	EH38E3295420	pELS	152
chr19	17849050	17849328	L2b	LINE	L2	chr19	17848721	17849067	EH38D5117453	EH38E3295420	pELS	17
chr19	17849050	17849328	L2b	LINE	L2	chr19	17849302	17849474	EH38D5117454	EH38E3295421	pELS	26
chr19	17849454	17849757	AluSz	SINE	Alu	chr19	17849302	17849474	EH38D5117454	EH38E3295421	pELS	20
chr19	17864198	17864346	AluJb	SINE	Alu	chr19	17864266	17864613	EH38D3047509	EH38E1943725	pELS,CTCF-bound	80
chr19	17870495	17870807	AluJo	SINE	Alu	chr19	17870314	17870544	EH38D5117489	EH38E3295455	pELS,CTCF-bound	49
chr19	17873034	17873166	MIR	SINE	MIR	chr19	17873007	17873208	EH38D5117493	EH38E3295459	pELS,CTCF-bound	132
chr19	17873178	17873469	AluSx1	SINE	Alu	chr19	17873007	17873208	EH38D5117493	EH38E3295459	pELS,CTCF-bound	30
chr19	17873475	17873755	AluSg	SINE	Alu	chr19	17873737	17873931	EH38D5117494	EH38E3295460	pELS,CTCF-bound	18
chr19	17931499	17931776	AluJr	SINE	Alu	chr19	17931762	17932110	EH38D5117536	EH38E3295484	pELS	14
chr19	17931845	17931988	L2b	LINE	L2	chr19	17931762	17932110	EH38D5117536	EH38E3295484	pELS	143
chr19	17933702	17933935	L2b	LINE	L2	chr19	17933759	17934104	EH38D5117540	EH38E3295487	pELS,CTCF-bound	176
chr19	17933988	17934042	MLT1B	LTR	ERVL-MaLR	chr19	17933759	17934104	EH38D5117540	EH38E3295487	pELS,CTCF-bound	54
chr19	17934042	17934398	AluSx1	SINE	Alu	chr19	17933759	17934104	EH38D5117540	EH38E3295487	pELS,CTCF-bound	62
chr19	17950213	17950347	L2b	LINE	L2	chr19	17950010	17950233	EH38D5117570	EH38E3295513	pELS	20
chr19	17950213	17950347	L2b	LINE	L2	chr19	17950312	17950495	EH38D3047595	EH38E1943800	pELS,CTCF-bound	35
chr19	17951841	17952019	MIR3	SINE	MIR	chr19	17951530	17951880	EH38D5117573	EH38E3295516	pELS	39
chr19	17951841	17952019	MIR3	SINE	MIR	chr19	17951964	17952303	EH38D5117574	EH38E3295517	pELS	55
chr19	17952861	17952969	MIRb	SINE	MIR	chr19	17952576	17952925	EH38D5117575	EH38E3295518	pELS	64
chr19	17970289	17970616	AluSx1	SINE	Alu	chr19	17970024	17970296	EH38D5117608	EH38E3295542	pELS	7
chr19	17999897	17999992	MIRc	SINE	MIR	chr19	17999618	17999967	EH38D5117646	EH38E3295562	pELS	70
chr19	18000315	18000619	AluSx	SINE	Alu	chr19	18000418	18000635	EH38D5117648	EH38E3295564	pELS,CTCF-bound	201
chr19	18001731	18001916	AluJb	SINE	Alu	chr19	18001593	18001751	EH38D5117652	EH38E3295568	pELS,CTCF-bound	20
chr19	18001731	18001916	AluJb	SINE	Alu	chr19	18001770	18001929	EH38D5117653	EH38E3295569	pELS,CTCF-bound	146
chr19	18002821	18003129	AluSx1	SINE	Alu	chr19	18002570	18002912	EH38D5117656	EH38E3295572	pELS,CTCF-bound	91
chr19	18006728	18006791	MIR3	SINE	MIR	chr19	18006690	18006891	EH38D5117662	EH38E3295577	pELS,CTCF-bound	63
chr19	18007530	18007660	MIRc	SINE	MIR	chr19	18007537	18007741	EH38D3047655	EH38E1943846	pELS,CTCF-bound	123
chr19	18010809	18010989	AluJb	SINE	Alu	chr19	18010812	18011143	EH38D5117672	EH38E3295587	pELS,CTCF-bound	177
chr19	18010989	18011296	AluSq2	SINE	Alu	chr19	18010812	18011143	EH38D5117672	EH38E3295587	pELS,CTCF-bound	154
chr19	18020655	18020969	L2b	LINE	L2	chr19	18020614	18020789	EH38D5117694	EH38E3295605	pELS,CTCF-bound	134
chr19	18020655	18020969	L2b	LINE	L2	chr19	18020794	18021021	EH38D5117695	EH38E3295606	pELS,CTCF-bound	175
chr19	18021941	18022224	AluSx1	SINE	Alu	chr19	18021913	18022105	EH38D5117698	EH38E3295609	pELS	164
chr19	18022519	18022727	L2c	LINE	L2	chr19	18022573	18022732	EH38D3047687	EH38E1943876	pELS,CTCF-bound	154
chr19	18022742	18023034	AluSq	SINE	Alu	chr19	18022886	18023073	EH38D5117700	EH38E3295611	pELS	148
chr19	18023041	18023334	AluSx1	SINE	Alu	chr19	18022886	18023073	EH38D5117700	EH38E3295611	pELS	32
chr19	18023041	18023334	AluSx1	SINE	Alu	chr19	18023269	18023479	EH38D5117701	EH38E3295612	pELS,CTCF-bound	65
chr19	18023345	18023413	L2b	LINE	L2	chr19	18023269	18023479	EH38D5117701	EH38E3295612	pELS,CTCF-bound	68
chr19	18023695	18023815	MIRb	SINE	MIR	chr19	18023527	18023730	EH38D3047688	EH38E1943877	pELS,CTCF-bound	35
chr19	18029289	18029590	AluSz	SINE	Alu	chr19	18029398	18029599	EH38D5117711	EH38E3295622	pELS	192
chr19	18030213	18030312	MIR	SINE	MIR	chr19	18029871	18030221	EH38D3047695	EH38E1943884	pELS,CTCF-bound	8
chr19	18030322	18030451	MER53	DNA	hAT	chr19	18030421	18030691	EH38D5117713	EH38E3295624	pELS	30
chr19	18030452	18030510	MSTD	LTR	ERVL-MaLR	chr19	18030421	18030691	EH38D5117713	EH38E3295624	pELS	58
chr19	18049134	18049453	AluSc8	SINE	Alu	chr19	18049386	18049733	EH38D3047716	EH38E1943902	pELS,CTCF-bound	67
chr19	18087210	18087508	AluSx1	SINE	Alu	chr19	18087282	18087539	EH38D5117773	EH38E3295663	pELS	226
chr19	18087515	18087821	AluJb	SINE	Alu	chr19	18087282	18087539	EH38D5117773	EH38E3295663	pELS	24
chr19	18088389	18088584	AluJb	SINE	Alu	chr19	18088443	18088790	EH38D5117774	EH38E3295664	pELS	141
chr19	18088695	18088747	L1MB5	LINE	L1	chr19	18088443	18088790	EH38D5117774	EH38E3295664	pELS	52
chr19	18088747	18089065	AluSx	SINE	Alu	chr19	18088443	18088790	EH38D5117774	EH38E3295664	pELS	43
chr19	18097166	18097497	AluSz	SINE	Alu	chr19	18097153	18097318	EH38D5117781	EH38E3295671	pELS,CTCF-bound	152
chr19	18098249	18098366	MIRb	SINE	MIR	chr19	18098025	18098367	EH38D5117783	EH38E3295673	pELS,CTCF-bound	117
chr19	18099534	18099646	MIR	SINE	MIR	chr19	18099614	18099961	EH38D5117785	EH38E3295674	pELS,CTCF-bound	32
chr19	18099681	18099786	L2b	LINE	L2	chr19	18099614	18099961	EH38D5117785	EH38E3295674	pELS,CTCF-bound	105
chr19	18151224	18151399	MIRb	SINE	MIR	chr19	18151305	18151521	EH38D5117868	EH38E3295735	pELS,CTCF-bound	94
chr19	18151940	18152039	AluJb	SINE	Alu	chr19	18151872	18152151	EH38D3047817	EH38E1943990	pELS	99
chr19	18152070	18152372	AluSp	SINE	Alu	chr19	18151872	18152151	EH38D3047817	EH38E1943990	pELS	81
chr19	18154663	18154780	MIR1_Amn	SINE	MIR	chr19	18154588	18154789	EH38D5117876	EH38E3295743	pELS,CTCF-bound	117
chr19	18172149	18172329	MIRb	SINE	MIR	chr19	18172078	18172380	EH38D5117911	EH38E3295772	pELS	180
chr19	18172899	18172937	MIR1_Amn	SINE	MIR	chr19	18172856	18173016	EH38D5117913	EH38E3295774	pELS,CTCF-bound	38
chr19	18174591	18174884	AluSc5	SINE	Alu	chr19	18174313	18174602	EH38D5117916	EH38E3295777	pELS,CTCF-bound	11
chr19	18174591	18174884	AluSc5	SINE	Alu	chr19	18174834	18175063	EH38D5117917	EH38E3295778	pELS	50
chr19	18175758	18175828	MIRb	SINE	MIR	chr19	18175544	18175785	EH38D5117920	EH38E3295781	pELS	27
chr19	18191151	18191446	AluY	SINE	Alu	chr19	18191261	18191425	EH38D5117940	EH38E3295799	pELS	164
chr19	18191513	18191814	AluSx1	SINE	Alu	chr19	18191777	18191931	EH38D3047872	EH38E1944040	pELS,CTCF-bound	37
chr19	18191834	18191909	MER58B	DNA	hAT-Charlie	chr19	18191777	18191931	EH38D3047872	EH38E1944040	pELS,CTCF-bound	75
chr19	18191909	18192294	MER51B	LTR	ERV1	chr19	18191777	18191931	EH38D3047872	EH38E1944040	pELS,CTCF-bound	22
chr19	18191909	18192294	MER51B	LTR	ERV1	chr19	18191969	18192290	EH38D3047873	EH38E1944041	pELS,CTCF-bound	321
chr19	18192363	18192666	AluSz6	SINE	Alu	chr19	18192337	18192512	EH38D5117941	EH38E3295800	pELS,CTCF-bound	149
chr19	18194301	18194367	L2a	LINE	L2	chr19	18194326	18194538	EH38D5117946	EH38E3295805	pELS,CTCF-bound	41
chr19	18195263	18195547	AluSx	SINE	Alu	chr19	18195032	18195288	EH38D5117948	EH38E3295807	pELS	25
chr19	18205828	18206114	AluJo	SINE	Alu	chr19	18205560	18205879	EH38D5117964	EH38E3295818	pELS,CTCF-bound	51
chr19	18205828	18206114	AluJo	SINE	Alu	chr19	18206080	18206324	EH38D5117965	EH38E3295819	pELS,CTCF-bound	34
chr19	18224032	18224145	L2c	LINE	L2	chr19	18223968	18224295	EH38D5117995	EH38E3295838	pELS,CTCF-bound	113
chr19	18227588	18227632	MIRc	SINE	MIR	chr19	18227589	18227792	EH38D5118002	EH38E3295845	pELS,CTCF-bound	43
chr19	18232082	18232373	AluJb	SINE	Alu	chr19	18231866	18232167	EH38D5118011	EH38E3295853	pELS	85
chr19	18272126	18272427	AluSq2	SINE	Alu	chr19	18272363	18272645	EH38D5118072	EH38E3295891	pELS,CTCF-bound	64
chr19	18272565	18272613	LTR41B	LTR	ERVL	chr19	18272363	18272645	EH38D5118072	EH38E3295891	pELS,CTCF-bound	48
chr19	18272613	18272909	AluY	SINE	Alu	chr19	18272363	18272645	EH38D5118072	EH38E3295891	pELS,CTCF-bound	32
chr19	18272613	18272909	AluY	SINE	Alu	chr19	18272826	18273173	EH38D5118073	EH38E3295892	pELS,CTCF-bound	83
chr19	18272909	18273018	LTR41B	LTR	ERVL	chr19	18272826	18273173	EH38D5118073	EH38E3295892	pELS,CTCF-bound	109
chr19	18273024	18273331	AluSz	SINE	Alu	chr19	18272826	18273173	EH38D5118073	EH38E3295892	pELS,CTCF-bound	149
chr19	18273334	18273631	AluSp	SINE	Alu	chr19	18273510	18273796	EH38D3047980	EH38E1944127	pELS,CTCF-bound	121
chr19	18273631	18273697	AluSx4	SINE	Alu	chr19	18273510	18273796	EH38D3047980	EH38E1944127	pELS,CTCF-bound	66
chr19	18273883	18273967	MIRb	SINE	MIR	chr19	18273878	18274079	EH38D3047981	EH38E1944128	pELS	84
chr19	18273989	18274118	FLAM_C	SINE	Alu	chr19	18273878	18274079	EH38D3047981	EH38E1944128	pELS	90
chr19	18273989	18274118	FLAM_C	SINE	Alu	chr19	18274089	18274292	EH38D5118074	EH38E3295893	pELS,CTCF-bound	29
chr19	18274855	18274930	L2c	LINE	L2	chr19	18274867	18275217	EH38D5118076	EH38E3295895	pELS,CTCF-bound	63
chr19	18275267	18275563	AluSz	SINE	Alu	chr19	18275350	18275685	EH38D5118077	EH38E3295896	pELS,CTCF-bound	213
chr19	18276032	18276337	AluSz6	SINE	Alu	chr19	18275964	18276119	EH38D5118079	EH38E3295898	pELS,CTCF-bound	87
chr19	18276032	18276337	AluSz6	SINE	Alu	chr19	18276261	18276607	EH38D3047987	EH38E1944133	pELS	76
chr19	18276339	18276483	AluJb	SINE	Alu	chr19	18276261	18276607	EH38D3047987	EH38E1944133	pELS	144
chr19	18276483	18276787	AluY	SINE	Alu	chr19	18276261	18276607	EH38D3047987	EH38E1944133	pELS	124
chr19	18282356	18282478	MIR3	SINE	MIR	chr19	18282329	18282502	EH38D5118092	EH38E3295911	pELS,CTCF-bound	122
chr19	18282837	18282957	L2b	LINE	L2	chr19	18282821	18283171	EH38D5118093	EH38E3295912	pELS	120
chr19	18283140	18283443	AluSz	SINE	Alu	chr19	18282821	18283171	EH38D5118093	EH38E3295912	pELS	31
chr19	18283618	18283747	AluSx1	SINE	Alu	chr19	18283489	18283673	EH38D5118094	EH38E3295913	pELS	55
chr19	18285077	18285184	MIRb	SINE	MIR	chr19	18285078	18285330	EH38D5118097	EH38E3295916	pELS	106
chr19	18285971	18286150	L2b	LINE	L2	chr19	18286011	18286225	EH38D5118098	EH38E3295917	pELS	139
chr19	18286238	18286533	AluSx3	SINE	Alu	chr19	18286529	18286727	EH38D3048009	EH38E1944155	pELS	4
chr19	18286808	18287223	L2b	LINE	L2	chr19	18287072	18287248	EH38D5118099	EH38E3295918	pELS,CTCF-bound	151
chr19	18287547	18287773	AluJb	SINE	Alu	chr19	18287263	18287612	EH38D5118100	EH38E3295919	pELS,CTCF-bound	65
chr19	18321357	18322097	LTR8	LTR	ERV1	chr19	18321639	18321983	EH38D3048072	EH38E1944209	pELS	344
chr19	18321357	18322097	LTR8	LTR	ERV1	chr19	18322019	18322180	EH38D5118169	EH38E3295980	pELS,CTCF-bound	78
chr19	18323531	18323663	MIR	SINE	MIR	chr19	18323516	18323730	EH38D3048075	EH38E1944212	pELS,CTCF-bound	132
chr19	18323651	18323756	L2a	LINE	L2	chr19	18323516	18323730	EH38D3048075	EH38E1944212	pELS,CTCF-bound	79
chr19	18323759	18324061	MLT1C	LTR	ERVL-MaLR	chr19	18323763	18324109	EH38D5118173	EH38E3295984	pELS,CTCF-bound	298
chr19	18324061	18324198	FLAM_C	SINE	Alu	chr19	18323763	18324109	EH38D5118173	EH38E3295984	pELS,CTCF-bound	48
chr19	18324198	18324301	MLT1C	LTR	ERVL-MaLR	chr19	18324296	18324643	EH38D5118174	EH38E3295985	pELS,CTCF-bound	5
chr19	18324301	18324598	AluSx	SINE	Alu	chr19	18324296	18324643	EH38D5118174	EH38E3295985	pELS,CTCF-bound	297
chr19	18324598	18324612	MLT1C	LTR	ERVL-MaLR	chr19	18324296	18324643	EH38D5118174	EH38E3295985	pELS,CTCF-bound	14
chr19	18324617	18324877	L1MC5a	LINE	L1	chr19	18324296	18324643	EH38D5118174	EH38E3295985	pELS,CTCF-bound	26
chr19	18332310	18332500	AluJo	SINE	Alu	chr19	18332407	18332756	EH38D5118183	EH38E3295994	pELS,CTCF-bound	93
chr19	18332602	18332916	AluSq2	SINE	Alu	chr19	18332407	18332756	EH38D5118183	EH38E3295994	pELS,CTCF-bound	154
chr19	18333590	18333931	AluSz	SINE	Alu	chr19	18333691	18334039	EH38D5118186	EH38E3295997	pELS	240
chr19	18334007	18334117	FLAM_C	SINE	Alu	chr19	18333691	18334039	EH38D5118186	EH38E3295997	pELS	32
chr19	18334117	18334508	MER1B	DNA	hAT-Charlie	chr19	18334124	18334311	EH38D5118187	EH38E3295998	pELS	187
chr19	18338459	18338754	AluJr	SINE	Alu	chr19	18338549	18338822	EH38D5118192	EH38E3296002	pELS	205
chr19	18338868	18338974	L2a	LINE	L2	chr19	18338842	18339004	EH38D5118193	EH38E3296003	pELS,CTCF-bound	106
chr19	18339457	18339762	AluJb	SINE	Alu	chr19	18339753	18339978	EH38D5118194	EH38E3296004	pELS,CTCF-bound	9
chr19	18339942	18340088	L2a	LINE	L2	chr19	18339753	18339978	EH38D5118194	EH38E3296004	pELS,CTCF-bound	36
chr19	18342209	18342379	MIRb	SINE	MIR	chr19	18342322	18342586	EH38D3048097	EH38E1944232	pELS	57
chr19	18384150	18384373	AluY	SINE	Alu	chr19	18384248	18384593	EH38D5118246	EH38E3296052	pELS	125
chr19	18384373	18384633	AluSx	SINE	Alu	chr19	18384248	18384593	EH38D5118246	EH38E3296052	pELS	220
chr19	18384633	18384975	LTR26C	LTR	ERV1	chr19	18384805	18385069	EH38D3048149	EH38E1944281	pELS	170
chr19	18384975	18385274	AluSp	SINE	Alu	chr19	18384805	18385069	EH38D3048149	EH38E1944281	pELS	94
chr19	18384975	18385274	AluSp	SINE	Alu	chr19	18385139	18385437	EH38D5118247	EH38E3296053	pELS	135
chr19	18385280	18385408	FLAM_C	SINE	Alu	chr19	18385139	18385437	EH38D5118247	EH38E3296053	pELS	128
chr19	18385408	18385441	LTR26C	LTR	ERV1	chr19	18385139	18385437	EH38D5118247	EH38E3296053	pELS	29
chr19	18385594	18385721	MIR	SINE	MIR	chr19	18385695	18385876	EH38D5118248	EH38E3296054	pELS,CTCF-bound	26
chr19	18386644	18386754	MIR1_Amn	SINE	MIR	chr19	18386735	18387049	EH38D3048153	EH38E1944285	pELS,CTCF-bound	19
chr19	18387259	18387520	AluJr	SINE	Alu	chr19	18387058	18387288	EH38D5118251	EH38E3296057	pELS,CTCF-bound	29
chr19	18387259	18387520	AluJr	SINE	Alu	chr19	18387412	18387716	EH38D5118252	EH38E3296058	pELS,CTCF-bound	108
chr19	18387620	18387671	L2b	LINE	L2	chr19	18387412	18387716	EH38D5118252	EH38E3296058	pELS,CTCF-bound	51
chr19	18388134	18388216	L2c	LINE	L2	chr19	18388160	18388345	EH38D3048155	EH38E1944287	pELS,CTCF-bound	56
chr19	18397128	18397176	MIR	SINE	MIR	chr19	18397120	18397463	EH38D5118269	EH38E3296074	pELS,CTCF-bound	48
chr19	18398755	18399052	AluSz	SINE	Alu	chr19	18399002	18399351	EH38D3048174	EH38E1944303	pELS,CTCF-bound	50
chr19	18399052	18399160	L1MC5a	LINE	L1	chr19	18399002	18399351	EH38D3048174	EH38E1944303	pELS,CTCF-bound	108
chr19	18399324	18399602	AluSg	SINE	Alu	chr19	18399002	18399351	EH38D3048174	EH38E1944303	pELS,CTCF-bound	27
chr19	18417405	18417514	MIRc	SINE	MIR	chr19	18417494	18417837	EH38D5118301	EH38E3296101	pELS,CTCF-bound	20
chr19	18420577	18420877	AluSc	SINE	Alu	chr19	18420643	18420796	EH38D5118311	EH38E3296111	pELS	153
chr19	18421600	18421683	L2a	LINE	L2	chr19	18421388	18421608	EH38D5118314	EH38E3296114	pELS,CTCF-bound	8
chr19	18439405	18439848	MER39	LTR	ERV1	chr19	18439318	18439501	EH38D5118364	EH38E3296164	pELS,CTCF-bound	96
chr19	18439405	18439848	MER39	LTR	ERV1	chr19	18439695	18439968	EH38D5118365	EH38E3296165	pELS,CTCF-bound	153
chr19	18439855	18440150	AluJb	SINE	Alu	chr19	18439695	18439968	EH38D5118365	EH38E3296165	pELS,CTCF-bound	113
chr19	18439855	18440150	AluJb	SINE	Alu	chr19	18440128	18440288	EH38D3048262	EH38E1944382	pELS,CTCF-bound	22
chr19	18440162	18440471	MER21C	LTR	ERVL	chr19	18440461	18440811	EH38D5118366	EH38E3296166	pELS,CTCF-bound	10
chr19	18440162	18440471	MER21C	LTR	ERVL	chr19	18440128	18440288	EH38D3048262	EH38E1944382	pELS,CTCF-bound	126
chr19	18440735	18440875	L2b	LINE	L2	chr19	18440461	18440811	EH38D5118366	EH38E3296166	pELS,CTCF-bound	76
chr19	18474850	18475144	AluSx1	SINE	Alu	chr19	18475051	18475401	EH38D5118440	EH38E3296230	pELS	93
chr19	18475164	18475251	L1M5	LINE	L1	chr19	18475051	18475401	EH38D5118440	EH38E3296230	pELS	87
chr19	18475292	18475782	L1MB7	LINE	L1	chr19	18475533	18475783	EH38D5118441	EH38E3296231	pELS,CTCF-bound	249
chr19	18475292	18475782	L1MB7	LINE	L1	chr19	18475051	18475401	EH38D5118440	EH38E3296230	pELS	109
chr19	18477168	18477507	L1M4a1	LINE	L1	chr19	18477227	18477417	EH38D5118446	EH38E3296236	pELS,CTCF-bound	190
chr19	18477168	18477507	L1M4a1	LINE	L1	chr19	18477478	18477806	EH38D5118447	EH38E3296237	pELS,CTCF-bound	29
chr19	18477598	18477972	L1MEg	LINE	L1	chr19	18477478	18477806	EH38D5118447	EH38E3296237	pELS,CTCF-bound	208
chr19	18520494	18520556	MIR1_Amn	SINE	MIR	chr19	18520343	18520512	EH38D3048378	EH38E1944488	pELS,CTCF-bound	18
chr19	18522821	18522988	AluJb	SINE	Alu	chr19	18522841	18523089	EH38D5118535	EH38E3296315	pELS,CTCF-bound	147
chr19	18522995	18523304	AluSx1	SINE	Alu	chr19	18522841	18523089	EH38D5118535	EH38E3296315	pELS,CTCF-bound	94
chr19	18522995	18523304	AluSx1	SINE	Alu	chr19	18523168	18523323	EH38D5118536	EH38E3296316	pELS	136
chr19	18523304	18523613	AluSq	SINE	Alu	chr19	18523168	18523323	EH38D5118536	EH38E3296316	pELS	19
chr19	18523713	18524011	AluSq2	SINE	Alu	chr19	18523880	18524225	EH38D3048385	EH38E3296317	pELS	131
chr19	18524014	18524121	MIRc	SINE	MIR	chr19	18523880	18524225	EH38D3048385	EH38E3296317	pELS	107
chr19	18524145	18524468	AluJo	SINE	Alu	chr19	18523880	18524225	EH38D3048385	EH38E3296317	pELS	80
chr19	18530040	18530196	L2b	LINE	L2	chr19	18529886	18530222	EH38D3048389	EH38E1944497	pELS,CTCF-bound	156
chr19	18541396	18541556	MIRc	SINE	MIR	chr19	18541363	18541705	EH38D5118559	EH38E3296329	pELS	160
chr19	18542171	18542376	MIRb	SINE	MIR	chr19	18542365	18542541	EH38D5118561	EH38E3296330	pELS,CTCF-bound	11
chr19	18544020	18544075	MIR3	SINE	MIR	chr19	18543966	18544315	EH38D3048402	EH38E1944508	pELS,CTCF-bound	55
chr19	18544300	18544490	L2a	LINE	L2	chr19	18543966	18544315	EH38D3048402	EH38E1944508	pELS,CTCF-bound	15
chr19	18544598	18544739	L2b	LINE	L2	chr19	18544729	18545053	EH38D5118565	EH38E3296334	pELS,CTCF-bound	10
chr19	18544739	18545044	AluSp	SINE	Alu	chr19	18544729	18545053	EH38D5118565	EH38E3296334	pELS,CTCF-bound	305
chr19	18545045	18545317	AluSc	SINE	Alu	chr19	18544729	18545053	EH38D5118565	EH38E3296334	pELS,CTCF-bound	8
chr19	18556777	18557080	AluSx3	SINE	Alu	chr19	18556956	18557277	EH38D3048409	EH38E1944514	pELS,CTCF-bound	124
chr19	18557150	18557463	AluSp	SINE	Alu	chr19	18556956	18557277	EH38D3048409	EH38E1944514	pELS,CTCF-bound	127
chr19	18558305	18558513	MIRb	SINE	MIR	chr19	18558222	18558450	EH38D5118578	EH38E3296344	pELS	145
chr19	18558549	18558691	MIRb	SINE	MIR	chr19	18558669	18558945	EH38D5118580	EH38E3296345	pELS	22
chr19	18559703	18559790	MIR	SINE	MIR	chr19	18559625	18559808	EH38D5118581	EH38E3296346	pELS,CTCF-bound	87
chr19	18561272	18561571	AluSq2	SINE	Alu	chr19	18561431	18561753	EH38D5118582	EH38E3296347	pELS	140
chr19	18562449	18562761	AluSq2	SINE	Alu	chr19	18562642	18562981	EH38D5118583	EH38E3296348	pELS,CTCF-bound	119
chr19	18562957	18563172	MER30	DNA	hAT-Charlie	chr19	18562642	18562981	EH38D5118583	EH38E3296348	pELS,CTCF-bound	24
chr19	18570678	18570975	AluSp	SINE	Alu	chr19	18570893	18571159	EH38D5118594	EH38E3296352	pELS,CTCF-bound	82
chr19	18571036	18571330	AluSp	SINE	Alu	chr19	18570893	18571159	EH38D5118594	EH38E3296352	pELS,CTCF-bound	123
chr19	18572334	18572629	AluSx1	SINE	Alu	chr19	18572342	18572492	EH38D5118597	EH38E3296355	pELS,CTCF-bound	150
chr19	18587629	18587911	LTR12F	LTR	ERV1	chr19	18587813	18588101	EH38D5118616	EH38E3296368	pELS,CTCF-bound	98
chr19	18588279	18588475	AluJr	SINE	Alu	chr19	18588226	18588442	EH38D5118617	EH38E3296369	pELS,CTCF-bound	163
chr19	18590214	18590518	AluSz6	SINE	Alu	chr19	18590514	18590863	EH38D3048441	EH38E1944541	pELS,CTCF-bound	4
chr19	18611224	18611364	MIR	SINE	MIR	chr19	18611349	18611530	EH38D5118666	EH38E3296413	pELS,CTCF-bound	15
chr19	18611391	18611538	MIR	SINE	MIR	chr19	18611349	18611530	EH38D5118666	EH38E3296413	pELS,CTCF-bound	139
chr19	18633663	18633981	L2	LINE	L2	chr19	18633323	18633668	EH38D3048491	EH38E1944584	pELS	5
chr19	18682585	18682892	AluSq2	SINE	Alu	chr19	18682886	18683087	EH38D3048553	EH38E1944634	pELS,CTCF-bound	6
chr19	18682943	18683215	L2a	LINE	L2	chr19	18682886	18683087	EH38D3048553	EH38E1944634	pELS,CTCF-bound	144
chr19	18682943	18683215	L2a	LINE	L2	chr19	18683118	18683288	EH38D5118773	EH38E3296492	pELS,CTCF-bound	97
chr19	18733833	18734113	AluSz	SINE	Alu	chr19	18733983	18734291	EH38D5118851	EH38E3296539	pELS	130
chr19	18734114	18734341	L1MB5	LINE	L1	chr19	18733983	18734291	EH38D5118851	EH38E3296539	pELS	177
chr19	18735193	18735306	OldhAT1	DNA	hAT-Ac	chr19	18735118	18735373	EH38D5118853	EH38E3296541	pELS	113
chr19	18743339	18743428	MER127	DNA	TcMar-Tigger	chr19	18743275	18743622	EH38D3048621	EH38E1944691	pELS,CTCF-bound	89
chr19	18917908	18918217	AluSc	SINE	Alu	chr19	18917973	18918182	EH38D5119175	EH38E3296777	pELS	209
chr19	18918217	18918469	LTR19B	LTR	ERV1	chr19	18918409	18918724	EH38D5119176	EH38E3296778	pELS,CTCF-bound	60
chr19	18918470	18918724	AluSx1	SINE	Alu	chr19	18918409	18918724	EH38D5119176	EH38E3296778	pELS,CTCF-bound	254
chr19	18919951	18920069	MIRb	SINE	MIR	chr19	18919922	18920195	EH38D5119179	EH38E3296781	pELS,CTCF-bound	118
chr19	18920125	18920184	MIRb	SINE	MIR	chr19	18919922	18920195	EH38D5119179	EH38E3296781	pELS,CTCF-bound	59
chr19	18920426	18920558	MIRb	SINE	MIR	chr19	18920236	18920489	EH38D5119180	EH38E3296782	pELS	63
chr19	18920721	18920857	MIRc	SINE	MIR	chr19	18920578	18920817	EH38D5119181	EH38E3296783	pELS	96
chr19	18938564	18938695	MIR3	SINE	MIR	chr19	18938666	18938887	EH38D5119213	EH38E3296800	pELS	29
chr19	18941597	18941685	L2	LINE	L2	chr19	18941396	18941636	EH38D5119219	EH38E3296806	pELS,CTCF-bound	39
chr19	18956034	18956340	AluJr	SINE	Alu	chr19	18956132	18956450	EH38D3048869	EH38E3296823	pELS	208
chr19	18956422	18956601	AluSz	SINE	Alu	chr19	18956132	18956450	EH38D3048869	EH38E3296823	pELS	28
chr19	18957254	18957320	L2b	LINE	L2	chr19	18957149	18957367	EH38D5119240	EH38E3296824	pELS	66
chr19	19031552	19031714	AluSx	SINE	Alu	chr19	19031640	19031861	EH38D3048932	EH38E1944936	pELS	74
chr19	19031822	19031916	AluSx	SINE	Alu	chr19	19031640	19031861	EH38D3048932	EH38E1944936	pELS	39
chr19	19032154	19032459	AluSx1	SINE	Alu	chr19	19032418	19032768	EH38D5119323	EH38E3296874	pELS,CTCF-bound	41
chr19	19032154	19032459	AluSx1	SINE	Alu	chr19	19031995	19032202	EH38D3048933	EH38E1944937	pELS,CTCF-bound	48
chr19	19032991	19033059	MIR1_Amn	SINE	MIR	chr19	19032813	19033033	EH38D5119324	EH38E3296875	pELS,CTCF-bound	42
chr19	19034324	19034457	L2b	LINE	L2	chr19	19034282	19034632	EH38D3048939	EH38E1944943	pELS,CTCF-bound	133
chr19	19034597	19034768	AluSx	SINE	Alu	chr19	19034282	19034632	EH38D3048939	EH38E1944943	pELS,CTCF-bound	35
chr19	19062680	19062748	MIRc	SINE	MIR	chr19	19062489	19062760	EH38D5119363	EH38E3296906	pELS,CTCF-bound	68
chr19	19062988	19063154	MIR	SINE	MIR	chr19	19062970	19063287	EH38D5119364	EH38E3296907	pELS,CTCF-bound	166
chr19	19139456	19139750	AluSp	SINE	Alu	chr19	19139683	19139963	EH38D5119475	EH38E3296986	pELS,CTCF-bound	67
chr19	19168581	19168780	AluJo	SINE	Alu	chr19	19168694	19169006	EH38D3049072	EH38E1945047	pELS	86
chr19	19168780	19169059	AluSx4	SINE	Alu	chr19	19168694	19169006	EH38D3049072	EH38E1945047	pELS	226
chr19	19169071	19169381	AluSz	SINE	Alu	chr19	19169110	19169361	EH38D5119510	EH38E3297010	pELS,CTCF-bound	251
chr19	19171203	19171340	L2c	LINE	L2	chr19	19171256	19171413	EH38D5119514	EH38E3297014	pELS	84
chr19	19171340	19171635	AluJo	SINE	Alu	chr19	19171518	19171679	EH38D5119515	EH38E3297015	pELS,CTCF-bound	117
chr19	19171340	19171635	AluJo	SINE	Alu	chr19	19171256	19171413	EH38D5119514	EH38E3297014	pELS	73
chr19	19171635	19171785	L2c	LINE	L2	chr19	19171518	19171679	EH38D5119515	EH38E3297015	pELS,CTCF-bound	44
chr19	19171635	19171785	L2c	LINE	L2	chr19	19171682	19171837	EH38D5119516	EH38E3297016	pELS	103
chr19	19191071	19191342	AluSz	SINE	Alu	chr19	19191337	19191537	EH38D5119538	EH38E3297034	pELS,CTCF-bound	5
chr19	19191342	19191519	AluJb	SINE	Alu	chr19	19191337	19191537	EH38D5119538	EH38E3297034	pELS,CTCF-bound	177
chr19	19191581	19191865	AluJo	SINE	Alu	chr19	19191559	19191884	EH38D5119539	EH38E3297035	pELS,CTCF-bound	284
chr19	19193272	19193403	MIRb	SINE	MIR	chr19	19193095	19193305	EH38D5119542	EH38E3297038	pELS	33
chr19	19193408	19193713	AluSg4	SINE	Alu	chr19	19193501	19193695	EH38D5119543	EH38E3297039	pELS	194
chr19	19194219	19194535	AluSq2	SINE	Alu	chr19	19194493	19194768	EH38D5119545	EH38E3297041	pELS	42
chr19	19194537	19194800	AluJb	SINE	Alu	chr19	19194493	19194768	EH38D5119545	EH38E3297041	pELS	231
chr19	19202160	19202285	MIRb	SINE	MIR	chr19	19202122	19202383	EH38D3049103	EH38E1945078	pELS	125
chr19	19203082	19203214	MIRb	SINE	MIR	chr19	19203040	19203196	EH38D5119556	EH38E3297047	pELS,CTCF-bound	114
chr19	19203652	19203953	AluYm1	SINE	Alu	chr19	19203667	19203819	EH38D5119558	EH38E3297049	pELS,CTCF-bound	152
chr19	19204150	19204269	AluJb	SINE	Alu	chr19	19204228	19204531	EH38D5119559	EH38E3297050	pELS,CTCF-bound	41
chr19	19204892	19204939	L2b	LINE	L2	chr19	19204912	19205236	EH38D5119560	EH38E3297051	pELS,CTCF-bound	27
chr19	19204965	19205304	L2b	LINE	L2	chr19	19204912	19205236	EH38D5119560	EH38E3297051	pELS,CTCF-bound	271
chr19	19230928	19231044	AluJo	SINE	Alu	chr19	19231017	19231361	EH38D5119603	EH38E3297075	pELS	27
chr19	19231099	19231317	MIR	SINE	MIR	chr19	19231017	19231361	EH38D5119603	EH38E3297075	pELS	218
chr19	19231326	19231627	AluSz	SINE	Alu	chr19	19231017	19231361	EH38D5119603	EH38E3297075	pELS	35
chr19	19231326	19231627	AluSz	SINE	Alu	chr19	19231513	19231670	EH38D5119604	EH38E3297076	pELS	114
chr19	19232547	19232603	L2b	LINE	L2	chr19	19232531	19232788	EH38D3049127	EH38E1945098	pELS,CTCF-bound	56
chr19	19232692	19232781	MER3	DNA	hAT-Charlie	chr19	19232531	19232788	EH38D3049127	EH38E1945098	pELS,CTCF-bound	89
chr19	19256196	19256255	MIRb	SINE	MIR	chr19	19256168	19256346	EH38D5119626	EH38E3297084	pELS	59
chr19	19318937	19319240	AluSx1	SINE	Alu	chr19	19319155	19319499	EH38D3049190	EH38E1945139	pELS	85
chr19	19319295	19319450	L2a	LINE	L2	chr19	19319155	19319499	EH38D3049190	EH38E1945139	pELS	155
chr19	19319450	19319736	AluJo	SINE	Alu	chr19	19319155	19319499	EH38D3049190	EH38E1945139	pELS	49
chr19	19319736	19319976	L2a	LINE	L2	chr19	19319811	19320157	EH38D5119716	EH38E3297143	pELS	165
chr19	19321994	19322297	AluYm1	SINE	Alu	chr19	19321769	19322058	EH38D3049196	EH38E1945145	pELS	64
chr19	19384333	19384643	AluJb	SINE	Alu	chr19	19384558	19384754	EH38D5119836	EH38E3297213	pELS	85
chr19	19384677	19384760	Tigger19b	DNA	TcMar-Tigger	chr19	19384558	19384754	EH38D5119836	EH38E3297213	pELS	77
chr19	19387322	19387618	AluSx1	SINE	Alu	chr19	19387154	19387410	EH38D5119843	EH38E3297220	pELS,CTCF-bound	88
chr19	19458972	19459104	FLAM_A	SINE	Alu	chr19	19458928	19459141	EH38D5119929	EH38E3297289	pELS	132
chr19	19459177	19459333	L1ME4a	LINE	L1	chr19	19459141	19459467	EH38D5119930	EH38E3297290	pELS	156
chr19	19460123	19460190	L2	LINE	L2	chr19	19459810	19460158	EH38D5119932	EH38E3297291	pELS,CTCF-bound	35
chr19	19460560	19460699	L2	LINE	L2	chr19	19460329	19460589	EH38D5119933	EH38E3297292	pELS,CTCF-bound	29
chr19	19516520	19516591	MIR	SINE	MIR	chr19	19516424	19516593	EH38D3049415	EH38E1945328	pELS,CTCF-bound	71
chr19	19516612	19516671	MIR3	SINE	MIR	chr19	19516601	19516816	EH38D5120038	EH38E3297367	pELS,CTCF-bound	59
chr19	19516792	19517085	AluSp	SINE	Alu	chr19	19516601	19516816	EH38D5120038	EH38E3297367	pELS,CTCF-bound	24
chr19	19517240	19517510	AluJb	SINE	Alu	chr19	19517291	19517463	EH38D5120040	EH38E3297368	pELS,CTCF-bound	172
chr19	19517855	19517922	MER58B	DNA	hAT-Charlie	chr19	19517858	19518008	EH38D3049418	EH38E1945331	pELS,CTCF-bound	64
chr19	19517936	19518007	MER58B	DNA	hAT-Charlie	chr19	19517858	19518008	EH38D3049418	EH38E1945331	pELS,CTCF-bound	71
chr19	19517975	19518132	FLAM_C	SINE	Alu	chr19	19517858	19518008	EH38D3049418	EH38E1945331	pELS,CTCF-bound	33
chr19	19528491	19528580	AluJb	SINE	Alu	chr19	19528412	19528567	EH38D5120061	EH38E3297383	pELS	76
chr19	19538798	19538858	MIR1_Amn	SINE	MIR	chr19	19538802	19538993	EH38D3049451	EH38E1945357	pELS,CTCF-bound	56
chr19	19589486	19589784	AluSx1	SINE	Alu	chr19	19589712	19590062	EH38D5120156	EH38E3297451	pELS	72
chr19	19590065	19590456	L1MB7	LINE	L1	chr19	19590148	19590316	EH38D5120157	EH38E3297452	pELS,CTCF-bound	168
chr19	19606696	19607013	AluSx	SINE	Alu	chr19	19606686	19607032	EH38D5120183	EH38E3297470	pELS	317
chr19	19608070	19608373	AluSz	SINE	Alu	chr19	19608032	19608369	EH38D5120184	EH38E3297471	pELS,CTCF-bound	299
chr19	19617176	19617307	FLAM_A	SINE	Alu	chr19	19617258	19617475	EH38D5120193	EH38E3297478	pELS	49
chr19	19617313	19617583	AluJo	SINE	Alu	chr19	19617258	19617475	EH38D5120193	EH38E3297478	pELS	162
chr19	19617883	19618175	AluJo	SINE	Alu	chr19	19617725	19617926	EH38D5120195	EH38E3297479	pELS,CTCF-bound	43
chr19	19617883	19618175	AluJo	SINE	Alu	chr19	19618056	19618379	EH38D5120196	EH38E3297480	pELS,CTCF-bound	119
chr19	19619628	19619896	AluJo	SINE	Alu	chr19	19619503	19619796	EH38D5120199	EH38E3297483	pELS,CTCF-bound	168
chr19	19661265	19661692	L2a	LINE	L2	chr19	19661247	19661516	EH38D5120290	EH38E3297551	pELS,CTCF-bound	251
chr19	19661265	19661692	L2a	LINE	L2	chr19	19661556	19661757	EH38D5120291	EH38E3297552	pELS	136
chr19	19662982	19663053	MIRb	SINE	MIR	chr19	19662995	19663196	EH38D3049604	EH38E1945465	pELS	58
chr19	19664194	19664484	AluSx	SINE	Alu	chr19	19664076	19664279	EH38D5120298	EH38E3297559	pELS,CTCF-bound	85
chr19	19664505	19664805	AluY	SINE	Alu	chr19	19664537	19664884	EH38D5120300	EH38E3297560	pELS	268
chr19	19664863	19665164	AluY	SINE	Alu	chr19	19664537	19664884	EH38D5120300	EH38E3297560	pELS	21
chr19	19667090	19667158	MER41B	LTR	ERV1	chr19	19666973	19667196	EH38D5120303	EH38E3297562	pELS	68
chr19	19667183	19667507	AluSc8	SINE	Alu	chr19	19666973	19667196	EH38D5120303	EH38E3297562	pELS	13
chr19	19667804	19668102	AluSq4	SINE	Alu	chr19	19667636	19667931	EH38D5120305	EH38E3297563	pELS	127
chr19	19668164	19668579	LTR21B	LTR	ERV1	chr19	19668200	19668534	EH38D5120306	EH38E3297564	pELS,CTCF-bound	334
chr19	19669497	19669781	AluSx1	SINE	Alu	chr19	19669478	19669736	EH38D5120310	EH38E3297568	pELS,CTCF-bound	239
chr19	19670078	19670233	LTR48	LTR	ERV1	chr19	19670117	19670466	EH38D5120312	EH38E3297570	pELS	116
chr19	19670282	19670482	AluJo	SINE	Alu	chr19	19670117	19670466	EH38D5120312	EH38E3297570	pELS	184
chr19	19670484	19670768	AluJb	SINE	Alu	chr19	19670562	19670793	EH38D5120313	EH38E3297571	pELS	206
chr19	19731786	19732078	AluY	SINE	Alu	chr19	19731884	19732128	EH38D5120365	EH38E3297591	pELS	194
chr19	19733292	19733587	L1MB2	LINE	L1	chr19	19733358	19733527	EH38D3049652	EH38E1945501	pELS,CTCF-bound	169
chr19	19820715	19820910	MER57E3	LTR	ERV1	chr19	19820839	19821186	EH38D5120468	EH38E3297641	pELS	71
chr19	19820910	19821198	AluSz	SINE	Alu	chr19	19820839	19821186	EH38D5120468	EH38E3297641	pELS	276
chr19	19821957	19822264	AluSq2	SINE	Alu	chr19	19822083	19822290	EH38D5120471	EH38E3297644	pELS,CTCF-bound	181
chr19	19865218	19865502	AluSp	SINE	Alu	chr19	19865360	19865522	EH38D5120491	EH38E3297652	pELS	142
chr19	19866347	19866501	LTR10B1	LTR	ERV1	chr19	19866332	19866542	EH38D3049729	EH38E1945547	pELS,CTCF-bound	154
chr19	19866501	19866758	AluSp	SINE	Alu	chr19	19866332	19866542	EH38D3049729	EH38E1945547	pELS,CTCF-bound	41
chr19	19866501	19866758	AluSp	SINE	Alu	chr19	19866621	19866971	EH38D5120494	EH38E3297655	pELS,CTCF-bound	137
chr19	19866758	19867018	LTR10B1	LTR	ERV1	chr19	19866621	19866971	EH38D5120494	EH38E3297655	pELS,CTCF-bound	213
chr19	19866758	19867018	LTR10B1	LTR	ERV1	chr19	19866982	19867188	EH38D5120495	EH38E3297656	pELS,CTCF-bound	36
chr19	19867018	19867058	MER57E3	LTR	ERV1	chr19	19866982	19867188	EH38D5120495	EH38E3297656	pELS,CTCF-bound	40
chr19	19867058	19867218	AluSz	SINE	Alu	chr19	19866982	19867188	EH38D5120495	EH38E3297656	pELS,CTCF-bound	130
chr19	19867218	19867359	L1PREC2	LINE	L1	chr19	19867344	19867544	EH38D5120496	EH38E3297657	pELS	15
chr19	19867359	19867668	AluJb	SINE	Alu	chr19	19867344	19867544	EH38D5120496	EH38E3297657	pELS	185
chr19	19877674	19877820	L1MC4	LINE	L1	chr19	19877737	19878084	EH38D3049740	EH38E1945558	pELS	83
chr19	19877981	19878132	MER5A1	DNA	hAT-Charlie	chr19	19877737	19878084	EH38D3049740	EH38E1945558	pELS	103
chr19	19899201	19899805	HERVIP10F-int	LTR	ERV1	chr19	19899577	19899801	EH38D5120504	EH38E3297664	pELS	224
chr19	19899810	19900098	AluSp	SINE	Alu	chr19	19899824	19900021	EH38D5120505	EH38E3297665	pELS	197
chr19	19900135	19900640	LTR10G	LTR	ERV1	chr19	19900235	19900518	EH38D3049744	EH38E1945561	pELS	283
chr19	19900135	19900640	LTR10G	LTR	ERV1	chr19	19900536	19900694	EH38D5120506	EH38E3297666	pELS,CTCF-bound	104
chr19	19901449	19901492	MER57E3	LTR	ERV1	chr19	19901336	19901489	EH38D5120509	EH38E3297669	pELS,CTCF-bound	40
chr19	19901639	19901808	LTR10B2	LTR	ERV1	chr19	19901571	19901919	EH38D3049748	EH38E1945565	pELS	169
chr19	19901809	19902097	AluSg7	SINE	Alu	chr19	19901571	19901919	EH38D3049748	EH38E1945565	pELS	110
chr19	19901809	19902097	AluSg7	SINE	Alu	chr19	19901952	19902154	EH38D3049749	EH38E1945566	pELS,CTCF-bound	145
chr19	20038497	20038994	MER57E3	LTR	ERV1	chr19	20038574	20038919	EH38D5120560	EH38E3297705	pELS	345
chr19	20078525	20078604	AluSz	SINE	Alu	chr19	20078350	20078567	EH38D3049826	EH38E1945617	pELS,CTCF-bound	42
chr19	20078525	20078604	AluSz	SINE	Alu	chr19	20078586	20078758	EH38D3049827	EH38E1945618	pELS,CTCF-bound	18
chr19	20078678	20078836	LTR10B2	LTR	ERV1	chr19	20078586	20078758	EH38D3049827	EH38E1945618	pELS,CTCF-bound	80
chr19	20078840	20079137	AluSg	SINE	Alu	chr19	20078853	20079104	EH38D3049828	EH38E1945619	pELS,CTCF-bound	251
chr19	20078840	20079137	AluSg	SINE	Alu	chr19	20079128	20079383	EH38D3049829	EH38E1945620	pELS	9
chr19	20079426	20079770	MER92B	LTR	ERV1	chr19	20079456	20079802	EH38D3049830	EH38E1945621	pELS	314
chr19	20079785	20079818	Alu	SINE	Alu	chr19	20079456	20079802	EH38D3049830	EH38E1945621	pELS	17
chr19	20079786	20079827	Alu	SINE	Alu	chr19	20079456	20079802	EH38D3049830	EH38E1945621	pELS	16
chr19	20080571	20080898	MER21C	LTR	ERVL	chr19	20080750	20081019	EH38D3049832	EH38E1945622	pELS	148
chr19	20087686	20088135	LTR7	LTR	ERV1	chr19	20087852	20088008	EH38D3049839	EH38E1945627	pELS	156
chr19	20135141	20135206	MER5B	DNA	hAT-Charlie	chr19	20135090	20135438	EH38D3049855	EH38E1945638	pELS	65
chr19	20135214	20135360	MER5A	DNA	hAT-Charlie	chr19	20135090	20135438	EH38D3049855	EH38E1945638	pELS	146
chr19	20150792	20151078	AluSz	SINE	Alu	chr19	20151069	20151309	EH38D5120612	EH38E3297730	pELS	9
chr19	20151085	20151394	AluSc	SINE	Alu	chr19	20151069	20151309	EH38D5120612	EH38E3297730	pELS	224
chr19	20152033	20152703	SVA_D	Retroposon	SVA	chr19	20152641	20152825	EH38D5120613	EH38E3297731	pELS	62
chr19	20165885	20166071	L1PA10	LINE	L1	chr19	20165945	20166211	EH38D3049869	EH38E1945648	pELS	126
chr19	20166071	20166319	LTR66	LTR	ERVL	chr19	20165945	20166211	EH38D3049869	EH38E1945648	pELS	140
chr19	20166071	20166319	LTR66	LTR	ERVL	chr19	20166216	20166447	EH38D5120622	EH38E3297739	pELS,CTCF-bound	103
chr19	20166319	20166356	LTR8	LTR	ERV1	chr19	20166216	20166447	EH38D5120622	EH38E3297739	pELS,CTCF-bound	37
chr19	20166361	20166423	LTR8	LTR	ERV1	chr19	20166216	20166447	EH38D5120622	EH38E3297739	pELS,CTCF-bound	62
chr19	20166423	20166643	AluSx3	SINE	Alu	chr19	20166216	20166447	EH38D5120622	EH38E3297739	pELS,CTCF-bound	24
chr19	20167711	20167760	MER57E3	LTR	ERV1	chr19	20167752	20168101	EH38D3049874	EH38E1945653	pELS	8
chr19	20167760	20167839	AluSz	SINE	Alu	chr19	20167752	20168101	EH38D3049874	EH38E1945653	pELS	79
chr19	20167913	20168073	LTR10B2	LTR	ERV1	chr19	20167752	20168101	EH38D3049874	EH38E1945653	pELS	160
chr19	20168079	20168371	AluSx1	SINE	Alu	chr19	20167752	20168101	EH38D3049874	EH38E1945653	pELS	22
chr19	20168079	20168371	AluSx1	SINE	Alu	chr19	20168234	20168460	EH38D5120626	EH38E3297743	pELS	137
chr19	20168372	20168668	AluSp	SINE	Alu	chr19	20168234	20168460	EH38D5120626	EH38E3297743	pELS	88
chr19	20207646	20207702	MER5A	DNA	hAT-Charlie	chr19	20207671	20207891	EH38D3049895	EH38E1945662	pELS	31
chr19	20207860	20208078	L1MC4	LINE	L1	chr19	20207671	20207891	EH38D3049895	EH38E1945662	pELS	31
chr19	20246144	20248488	HERVE_a-int	LTR	ERV1	chr19	20247050	20247387	EH38D5120664	EH38E3297771	pELS,CTCF-bound	337
chr19	20246144	20248488	HERVE_a-int	LTR	ERV1	chr19	20247434	20247685	EH38D5120665	EH38E3297772	pELS,CTCF-bound	251
chr19	20246144	20248488	HERVE_a-int	LTR	ERV1	chr19	20248314	20248608	EH38D5120666	EH38E3297773	pELS	174
chr19	20246144	20248488	HERVE_a-int	LTR	ERV1	chr19	20247801	20248082	EH38D3049920	EH38E1945680	pELS	281
chr19	20248489	20248737	LTR5_Hs	LTR	ERVK	chr19	20248314	20248608	EH38D5120666	EH38E3297773	pELS	119
chr19	20256620	20256900	AluSx1	SINE	Alu	chr19	20256625	20256968	EH38D5120669	EH38E3297776	pELS	275
chr19	20256900	20257146	L1M4c	LINE	L1	chr19	20256625	20256968	EH38D5120669	EH38E3297776	pELS	68
chr19	20259218	20259262	OldhAT1	DNA	hAT-Ac	chr19	20259250	20259468	EH38D5120672	EH38E3297778	pELS,CTCF-bound	12
chr19	20266501	20267665	LTR70	LTR	ERV1	chr19	20266875	20267173	EH38D3049933	EH38E3297782	pELS	298
chr19	20269474	20269752	AluSx	SINE	Alu	chr19	20269515	20269777	EH38D5120677	EH38E3297783	pELS	237
chr19	20324720	20325876	LTR70	LTR	ERV1	chr19	20324480	20324756	EH38D3049982	EH38E1945728	pELS	36
chr19	20350029	20351294	LTR70	LTR	ERV1	chr19	20349736	20350050	EH38D3049991	EH38E3297816	pELS	21
chr19	20409218	20409462	AluSp	SINE	Alu	chr19	20409348	20409540	EH38D5120748	EH38E3297838	pELS	114
chr19	20410315	20410615	AluY	SINE	Alu	chr19	20410309	20410517	EH38D5120750	EH38E3297840	pELS	202
chr19	20422876	20423188	AluSp	SINE	Alu	chr19	20423124	20423346	EH38D3050038	EH38E1945767	pELS,CTCF-bound	64
chr19	20423374	20423449	AluSx3	SINE	Alu	chr19	20423370	20423560	EH38D3050039	EH38E1945768	pELS	75
chr19	20423480	20423768	AluSg	SINE	Alu	chr19	20423370	20423560	EH38D3050039	EH38E1945768	pELS	80
chr19	20423480	20423768	AluSg	SINE	Alu	chr19	20423571	20423919	EH38D3050040	EH38E1945769	pELS,CTCF-bound	197
chr19	20423772	20423928	LTR10B2	LTR	ERV1	chr19	20423571	20423919	EH38D3050040	EH38E1945769	pELS,CTCF-bound	147
chr19	20424004	20424082	AluSz	SINE	Alu	chr19	20424013	20424258	EH38D5120760	EH38E3297849	pELS,CTCF-bound	69
chr19	20424082	20424131	MER57E3	LTR	ERV1	chr19	20424013	20424258	EH38D5120760	EH38E3297849	pELS,CTCF-bound	49
chr19	20424327	20424619	AluY	SINE	Alu	chr19	20424271	20424577	EH38D5120761	EH38E3297850	pELS	250
chr19	20424327	20424619	AluY	SINE	Alu	chr19	20424584	20424772	EH38D5120762	EH38E3297851	pELS,CTCF-bound	35
chr19	20426123	20426578	LTR2B	LTR	ERV1	chr19	20426394	20426637	EH38D3050047	EH38E1945773	pELS	184
chr19	20426578	20429510	Harlequin-int	LTR	ERV1	chr19	20426394	20426637	EH38D3050047	EH38E1945773	pELS	59
chr19	20431101	20431747	Harlequin-int	LTR	ERV1	chr19	20431639	20431835	EH38D5120768	EH38E3297857	pELS	108
chr19	20431742	20432120	Harlequin-int	LTR	ERV1	chr19	20431639	20431835	EH38D5120768	EH38E3297857	pELS	93
chr19	20431742	20432120	Harlequin-int	LTR	ERV1	chr19	20431900	20432179	EH38D5120769	EH38E3297858	pELS,CTCF-bound	220
chr19	20432120	20432598	LTR2B	LTR	ERV1	chr19	20431900	20432179	EH38D5120769	EH38E3297858	pELS,CTCF-bound	59
chr19	20470711	20471287	HERVL66-int	LTR	ERVL	chr19	20471154	20471332	EH38D3050072	EH38E1945787	pELS,CTCF-bound	133
chr19	20471288	20471889	LTR66	LTR	ERVL	chr19	20471485	20471791	EH38D5120783	EH38E3297869	pELS,CTCF-bound	306
chr19	20471288	20471889	LTR66	LTR	ERVL	chr19	20471154	20471332	EH38D3050072	EH38E1945787	pELS,CTCF-bound	44
chr19	20563883	20564187	AluSc5	SINE	Alu	chr19	20564179	20564401	EH38D5120808	EH38E3297886	pELS	8
chr19	20564458	20564676	AluSc	SINE	Alu	chr19	20564405	20564739	EH38D5120809	EH38E3297887	pELS	218
chr19	20564697	20564938	MER57E3	LTR	ERV1	chr19	20564405	20564739	EH38D5120809	EH38E3297887	pELS	42
chr19	20564938	20565234	AluSx1	SINE	Alu	chr19	20564947	20565281	EH38D5120811	EH38E3297888	pELS,CTCF-bound	287
chr19	20565234	20565283	MER57E3	LTR	ERV1	chr19	20564947	20565281	EH38D5120811	EH38E3297888	pELS,CTCF-bound	47
chr19	20566674	20567078	LTR66	LTR	ERVL	chr19	20566772	20567119	EH38D5120815	EH38E3297892	pELS	306
chr19	20567114	20567318	LTR66	LTR	ERVL	chr19	20566772	20567119	EH38D5120815	EH38E3297892	pELS	5
chr19	20611050	20611625	LTR61	LTR	ERV1	chr19	20610852	20611175	EH38D5120825	EH38E3297896	pELS	125
chr19	20611625	20612547	HERV3-int	LTR	ERV1	chr19	20611888	20612213	EH38D5120826	EH38E3297897	pELS,CTCF-bound	325
chr19	20611625	20612547	HERV3-int	LTR	ERV1	chr19	20612270	20612483	EH38D3050122	EH38E1945815	pELS,CTCF-bound	213
chr19	20612595	20613834	HERV3-int	LTR	ERV1	chr19	20612825	20613166	EH38D5120827	EH38E3297898	pELS	341
chr19	20612595	20613834	HERV3-int	LTR	ERV1	chr19	20613351	20613509	EH38D5120828	EH38E3297899	pELS,CTCF-bound	158
chr19	20659986	20660268	AluSp	SINE	Alu	chr19	20659952	20660161	EH38D5120841	EH38E3297907	pELS,CTCF-bound	175
chr19	20659986	20660268	AluSp	SINE	Alu	chr19	20660260	20660603	EH38D5120842	EH38E3297908	pELS	8
chr19	20660426	20660719	AluSx3	SINE	Alu	chr19	20660260	20660603	EH38D5120842	EH38E3297908	pELS	177
chr19	20660724	20660878	LTR10B2	LTR	ERV1	chr19	20660804	20661014	EH38D3050136	EH38E1945822	pELS,CTCF-bound	74
chr19	20660965	20661042	AluSz	SINE	Alu	chr19	20660804	20661014	EH38D3050136	EH38E1945822	pELS,CTCF-bound	49
chr19	20776783	20776832	MER57E3	LTR	ERV1	chr19	20776749	20776956	EH38D5120879	EH38E3297928	pELS	49
chr19	20776832	20777138	AluSz	SINE	Alu	chr19	20776749	20776956	EH38D5120879	EH38E3297928	pELS	124
chr19	20923748	20923799	MER57E3	LTR	ERV1	chr19	20923664	20923832	EH38D3050212	EH38E1945863	pELS,CTCF-bound	51
chr19	20923799	20924101	AluSq	SINE	Alu	chr19	20923664	20923832	EH38D3050212	EH38E1945863	pELS,CTCF-bound	33
chr19	20923799	20924101	AluSq	SINE	Alu	chr19	20924031	20924277	EH38D5120926	EH38E3297945	pELS	70
chr19	20924101	20924543	MER57E3	LTR	ERV1	chr19	20924319	20924625	EH38D3050214	EH38E1945864	pELS	224
chr19	20924101	20924543	MER57E3	LTR	ERV1	chr19	20924031	20924277	EH38D5120926	EH38E3297945	pELS	176
chr19	20926870	20927177	MER92B	LTR	ERV1	chr19	20926897	20927197	EH38D5120929	EH38E3297947	pELS,CTCF-bound	280
chr19	20927177	20927463	AluSp	SINE	Alu	chr19	20926897	20927197	EH38D5120929	EH38E3297947	pELS,CTCF-bound	20
chr19	21021216	21021510	AluSg	SINE	Alu	chr19	21021283	21021455	EH38D5120959	EH38E3297963	pELS,CTCF-bound	172
chr19	21021510	21021823	MER57E3	LTR	ERV1	chr19	21021572	21021762	EH38D5120960	EH38E3297964	pELS,CTCF-bound	190
chr19	21027126	21027876	L1PREC2	LINE	L1	chr19	21027751	21028085	EH38D5120964	EH38E3297967	pELS,CTCF-bound	125
chr19	21027877	21027959	LTR23	LTR	ERV1	chr19	21027751	21028085	EH38D5120964	EH38E3297967	pELS,CTCF-bound	82
chr19	21082694	21083042	MER57E3	LTR	ERV1	chr19	21082616	21082939	EH38D3050278	EH38E1945904	pELS	245
chr19	21124532	21124959	L1MA8	LINE	L1	chr19	21124443	21124746	EH38D5120999	EH38E3297994	pELS	214
chr19	21141337	21141627	MER33	DNA	hAT-Charlie	chr19	21141099	21141349	EH38D5121009	EH38E3298003	pELS,CTCF-bound	12
chr19	21142542	21143027	MER57E3	LTR	ERV1	chr19	21142413	21142566	EH38D3050322	EH38E1945933	pELS,CTCF-bound	24
chr19	21142542	21143027	MER57E3	LTR	ERV1	chr19	21142834	21143107	EH38D3050324	EH38E1945934	pELS	193
chr19	21142542	21143027	MER57E3	LTR	ERV1	chr19	21142579	21142735	EH38D5121011	EH38E3298005	pELS	156
chr19	21144067	21144187	MIR3	SINE	MIR	chr19	21143859	21144191	EH38D3050326	EH38E1945936	pELS	120
chr19	21315919	21316081	AluSp	SINE	Alu	chr19	21316068	21316351	EH38D3050388	EH38E1945979	pELS	13
chr19	21316121	21316424	AluSp	SINE	Alu	chr19	21316068	21316351	EH38D3050388	EH38E1945979	pELS	230
chr19	21316424	21316672	LTR70	LTR	ERV1	chr19	21316489	21316764	EH38D3050389	EH38E1945980	pELS	183
chr19	21316672	21316788	AluSx3	SINE	Alu	chr19	21316489	21316764	EH38D3050389	EH38E1945980	pELS	92
chr19	21319450	21319637	AluSp	SINE	Alu	chr19	21319489	21319774	EH38D5121077	EH38E3298054	pELS	148
chr19	21319651	21319893	L1PA8	LINE	L1	chr19	21319489	21319774	EH38D5121077	EH38E3298054	pELS	123
chr19	21328501	21328624	MER57E3	LTR	ERV1	chr19	21328402	21328740	EH38D3050399	EH38E1945990	pELS	123
chr19	21328633	21328856	MER57E3	LTR	ERV1	chr19	21328402	21328740	EH38D3050399	EH38E1945990	pELS	107
chr19	21359500	21359596	MER57E3	LTR	ERV1	chr19	21359378	21359616	EH38D3050414	EH38E1946000	pELS,CTCF-bound	96
chr19	21359596	21359887	AluY	SINE	Alu	chr19	21359378	21359616	EH38D3050414	EH38E1946000	pELS,CTCF-bound	20
chr19	21359596	21359887	AluY	SINE	Alu	chr19	21359854	21360191	EH38D5121096	EH38E3298063	pELS	33
chr19	21359887	21360316	MER57E3	LTR	ERV1	chr19	21359854	21360191	EH38D5121096	EH38E3298063	pELS	304
chr19	21397622	21398105	MER57E3	LTR	ERV1	chr19	21397630	21397831	EH38D3050426	EH38E1946007	pELS	201
chr19	21399158	21399459	AluY	SINE	Alu	chr19	21398871	21399219	EH38D3050429	EH38E1946009	pELS	61
chr19	21462708	21463004	AluSp	SINE	Alu	chr19	21462852	21463007	EH38D5121124	EH38E3298077	pELS	152
chr19	21463004	21463067	MER57E3	LTR	ERV1	chr19	21462852	21463007	EH38D5121124	EH38E3298077	pELS	3
chr19	21463067	21463377	AluSx	SINE	Alu	chr19	21463105	21463280	EH38D5121125	EH38E3298078	pELS	175
chr19	21463377	21463449	MER57E3	LTR	ERV1	chr19	21463423	21463655	EH38D3050455	EH38E1946030	pELS	26
chr19	21482361	21482658	AluSx	SINE	Alu	chr19	21482448	21482658	EH38D5121143	EH38E3298087	pELS,CTCF-bound	210
chr19	21484090	21484149	AluJb	SINE	Alu	chr19	21483944	21484221	EH38D5121148	EH38E3298091	pELS,CTCF-bound	59
chr19	21504755	21505118	MER4A1	LTR	ERV1	chr19	21504912	21505107	EH38D3050484	EH38E1946050	pELS	195
chr19	21506179	21506461	AluSx1	SINE	Alu	chr19	21506262	21506420	EH38D5121165	EH38E3298100	pELS,CTCF-bound	158
chr19	21506461	21506760	MER57E3	LTR	ERV1	chr19	21506505	21506794	EH38D3050489	EH38E1946055	pELS	255
chr19	21506760	21507066	AluSp	SINE	Alu	chr19	21506505	21506794	EH38D3050489	EH38E1946055	pELS	34
chr19	21569606	21569905	AluY	SINE	Alu	chr19	21569546	21569780	EH38D5121191	EH38E3298115	pELS,CTCF-bound	174
chr19	21585328	21585467	MIRb	SINE	MIR	chr19	21585355	21585693	EH38D3050535	EH38E1946089	pELS	112
chr19	21585751	21585837	AluSq4	SINE	Alu	chr19	21585701	21585989	EH38D5121202	EH38E3298125	pELS	86
chr19	21585890	21586196	AluSc	SINE	Alu	chr19	21585701	21585989	EH38D5121202	EH38E3298125	pELS	99
chr19	21588468	21588570	AluSc	SINE	Alu	chr19	21588246	21588570	EH38D5121207	EH38E3298130	pELS	102
chr19	21593105	21593323	L2b	LINE	L2	chr19	21593063	21593271	EH38D5121211	EH38E3298133	pELS	166
chr19	21636758	21637260	MLT1H	LTR	ERVL-MaLR	chr19	21637217	21637547	EH38D3050592	EH38E3298159	pELS	43
chr19	21766711	21767006	AluSx3	SINE	Alu	chr19	21766718	21766920	EH38D5121299	EH38E3298196	pELS,CTCF-bound	202
chr19	21766711	21767006	AluSx3	SINE	Alu	chr19	21766960	21767179	EH38D3050654	EH38E1946170	pELS,CTCF-bound	46
chr19	21767006	21767079	MER57E3	LTR	ERV1	chr19	21766960	21767179	EH38D3050654	EH38E1946170	pELS,CTCF-bound	73
chr19	21834986	21835279	AluSq2	SINE	Alu	chr19	21835188	21835352	EH38D5121317	EH38E3298204	pELS,CTCF-bound	91
chr19	21835355	21835654	AluSg	SINE	Alu	chr19	21835469	21835644	EH38D5121318	EH38E3298205	pELS,CTCF-bound	175
chr19	21836592	21836883	AluJo	SINE	Alu	chr19	21836505	21836740	EH38D3050680	EH38E1946188	pELS,CTCF-bound	148
chr19	21838769	21838902	MER41B	LTR	ERV1	chr19	21838702	21838988	EH38D5121322	EH38E3298208	pELS	133
chr19	22009903	22010212	AluY	SINE	Alu	chr19	22009960	22010248	EH38D5121391	EH38E3298255	pELS,CTCF-bound	252
chr19	22010212	22010440	MER57E3	LTR	ERV1	chr19	22009960	22010248	EH38D5121391	EH38E3298255	pELS,CTCF-bound	36
chr19	22010212	22010440	MER57E3	LTR	ERV1	chr19	22010425	22010771	EH38D5121392	EH38E3298256	pELS,CTCF-bound	15
chr19	22053090	22053394	AluSc5	SINE	Alu	chr19	22053186	22053436	EH38D5121405	EH38E3298264	pELS,CTCF-bound	208
chr19	22053394	22053644	MER57E3	LTR	ERV1	chr19	22053186	22053436	EH38D5121405	EH38E3298264	pELS,CTCF-bound	42
chr19	22214757	22215070	AluY	SINE	Alu	chr19	22214846	22215059	EH38D5121437	EH38E3298275	pELS	213
chr19	22215070	22215294	MER57E3	LTR	ERV1	chr19	22215293	22215625	EH38D5121439	EH38E3298276	pELS,CTCF-bound	1
chr19	22516960	22517274	AluSx	SINE	Alu	chr19	22516750	22517001	EH38D5121523	EH38E3298310	pELS	41
chr19	22525973	22527538	HERV3-int	LTR	ERV1	chr19	22526956	22527179	EH38D3050856	EH38E1946298	pELS	223
chr19	22525973	22527538	HERV3-int	LTR	ERV1	chr19	22526022	22526202	EH38D3050854	EH38E1946296	pELS,CTCF-bound	180
chr19	22525973	22527538	HERV3-int	LTR	ERV1	chr19	22526605	22526882	EH38D3050855	EH38E1946297	pELS,CTCF-bound	277
chr19	22525973	22527538	HERV3-int	LTR	ERV1	chr19	22527493	22527842	EH38D5121534	EH38E3298319	pELS	45
chr19	22527797	22528208	HERV3-int	LTR	ERV1	chr19	22527493	22527842	EH38D5121534	EH38E3298319	pELS	45
chr19	22527797	22528208	HERV3-int	LTR	ERV1	chr19	22528073	22528365	EH38D5121535	EH38E3298320	pELS	135
chr19	22528200	22528317	HERV3-int	LTR	ERV1	chr19	22528073	22528365	EH38D5121535	EH38E3298320	pELS	117
chr19	22528307	22531549	HERV3-int	LTR	ERV1	chr19	22529008	22529303	EH38D5121536	EH38E3298321	pELS	295
chr19	22528307	22531549	HERV3-int	LTR	ERV1	chr19	22528073	22528365	EH38D5121535	EH38E3298320	pELS	58
chr19	22528307	22531549	HERV3-int	LTR	ERV1	chr19	22529796	22530042	EH38D5121537	EH38E3298322	pELS,CTCF-bound	246
chr19	22528307	22531549	HERV3-int	LTR	ERV1	chr19	22530619	22530832	EH38D5121539	EH38E3298324	pELS	213
chr19	22528307	22531549	HERV3-int	LTR	ERV1	chr19	22530992	22531183	EH38D3050864	EH38E1946305	pELS,CTCF-bound	191
chr19	22531551	22531806	LTR61	LTR	ERV1	chr19	22531623	22531843	EH38D3050865	EH38E1946306	pELS	183
chr19	22618898	22619212	AluSq	SINE	Alu	chr19	22619200	22619402	EH38D5121599	EH38E3298339	pELS	12
chr19	22619299	22619455	Tigger15a	DNA	TcMar-Tigger	chr19	22619405	22619698	EH38D5121600	EH38E3298340	pELS	50
chr19	22619299	22619455	Tigger15a	DNA	TcMar-Tigger	chr19	22619200	22619402	EH38D5121599	EH38E3298339	pELS	103
chr19	22619619	22619741	Tigger15a	DNA	TcMar-Tigger	chr19	22619405	22619698	EH38D5121600	EH38E3298340	pELS	79
chr19	22621720	22622217	LTR15	LTR	ERV1	chr19	22622037	22622201	EH38D3050896	EH38E1946316	pELS	164
chr19	22633686	22633981	AluSx1	SINE	Alu	chr19	22633777	22633986	EH38D5121627	EH38E3298353	pELS,CTCF-bound	204
chr19	23117527	23118013	MER57E3	LTR	ERV1	chr19	23117409	23117561	EH38D5121764	EH38E3298421	pELS,CTCF-bound	34
chr19	23117527	23118013	MER57E3	LTR	ERV1	chr19	23117575	23117784	EH38D5121765	EH38E3298422	pELS	209
chr19	23117527	23118013	MER57E3	LTR	ERV1	chr19	23117831	23118038	EH38D3051022	EH38E1946392	pELS	182
chr19	23249015	23249241	MER57E3	LTR	ERV1	chr19	23249240	23249577	EH38D5121803	EH38E3298435	pELS	1
chr19	23249241	23249404	AluSx	SINE	Alu	chr19	23249240	23249577	EH38D5121803	EH38E3298435	pELS	163
chr19	23249404	23249693	AluSx3	SINE	Alu	chr19	23249240	23249577	EH38D5121803	EH38E3298435	pELS	173
chr19	23249693	23249833	AluSx	SINE	Alu	chr19	23249751	23249947	EH38D5121804	EH38E3298436	pELS,CTCF-bound	82
chr19	23249833	23249884	MER57E3	LTR	ERV1	chr19	23249751	23249947	EH38D5121804	EH38E3298436	pELS,CTCF-bound	51
chr19	23254031	23254315	AluSx1	SINE	Alu	chr19	23254242	23254399	EH38D3051059	EH38E1946410	pELS	73
chr19	23254316	23254497	MER21C	LTR	ERVL	chr19	23254242	23254399	EH38D3051059	EH38E1946410	pELS	83
chr19	23254690	23254783	L2b	LINE	L2	chr19	23254521	23254868	EH38D3051060	EH38E1946411	pELS,CTCF-bound	93
chr19	23254806	23255018	MIR	SINE	MIR	chr19	23254521	23254868	EH38D3051060	EH38E1946411	pELS,CTCF-bound	62
chr19	23255468	23255760	AluSx1	SINE	Alu	chr19	23255503	23255665	EH38D5121809	EH38E3298440	pELS,CTCF-bound	162
chr19	23255468	23255760	AluSx1	SINE	Alu	chr19	23255710	23256018	EH38D5121810	EH38E3298441	pELS,CTCF-bound	50
chr19	23272975	23273427	MER57E3	LTR	ERV1	chr19	23273131	23273338	EH38D3051077	EH38E1946422	pELS,CTCF-bound	207
chr19	23273427	23273725	AluSz	SINE	Alu	chr19	23273497	23273763	EH38D5121823	EH38E3298448	pELS,CTCF-bound	228
chr19	23273725	23273754	MER57E3	LTR	ERV1	chr19	23273497	23273763	EH38D5121823	EH38E3298448	pELS,CTCF-bound	29
chr19	23287123	23287208	AluJb	SINE	Alu	chr19	23287100	23287421	EH38D3051093	EH38E1946437	pELS,CTCF-bound	85
chr19	23324606	23324808	AluJb	SINE	Alu	chr19	23324592	23324831	EH38D3051116	EH38E1946458	pELS	202
chr19	23379201	23379797	LTR70	LTR	ERV1	chr19	23378971	23379307	EH38D3051142	EH38E1946476	pELS	106
chr19	23379201	23379797	LTR70	LTR	ERV1	chr19	23379676	23380022	EH38D3051143	EH38E1946477	pELS,CTCF-bound	121
chr19	23379974	23380296	AluSx3	SINE	Alu	chr19	23379676	23380022	EH38D3051143	EH38E1946477	pELS,CTCF-bound	48
chr19	23394176	23394448	MER57E3	LTR	ERV1	chr19	23394240	23394474	EH38D3051156	EH38E1946489	pELS,CTCF-bound	208
chr19	23394448	23394748	AluSx1	SINE	Alu	chr19	23394506	23394856	EH38D3051157	EH38E1946490	pELS,CTCF-bound	242
chr19	23394448	23394748	AluSx1	SINE	Alu	chr19	23394240	23394474	EH38D3051156	EH38E1946489	pELS,CTCF-bound	26
chr19	23394748	23394969	MER57E3	LTR	ERV1	chr19	23394506	23394856	EH38D3051157	EH38E1946490	pELS,CTCF-bound	108
chr19	23394748	23394969	MER57E3	LTR	ERV1	chr19	23394916	23395077	EH38D5121881	EH38E3298492	pELS,CTCF-bound	53
chr19	23395710	23395866	MER57A-int	LTR	ERV1	chr19	23395792	23395951	EH38D5121884	EH38E3298495	pELS,CTCF-bound	74
chr19	23395874	23396181	AluSq	SINE	Alu	chr19	23395792	23395951	EH38D5121884	EH38E3298495	pELS,CTCF-bound	77
chr19	23406786	23406826	Alu	SINE	Alu	chr19	23406742	23407085	EH38D3051174	EH38E1946506	pELS	40
chr19	23409398	23409491	AluJb	SINE	Alu	chr19	23409407	23409757	EH38D5121897	EH38E3298506	pELS,CTCF-bound	84
chr19	23414819	23415256	MER57E3	LTR	ERV1	chr19	23415190	23415373	EH38D5121903	EH38E3298511	pELS	66
chr19	23415256	23415538	AluSz6	SINE	Alu	chr19	23415190	23415373	EH38D5121903	EH38E3298511	pELS	117
chr19	23415256	23415538	AluSz6	SINE	Alu	chr19	23415414	23415623	EH38D5121904	EH38E3298512	pELS	124
chr19	23415538	23415582	MER57E3	LTR	ERV1	chr19	23415414	23415623	EH38D5121904	EH38E3298512	pELS	44
chr19	23481099	23481455	LTR18A	LTR	ERVL	chr19	23481047	23481394	EH38D3051212	EH38E1946530	pELS	295
chr19	23510587	23510784	AluSx	SINE	Alu	chr19	23510539	23510881	EH38D3051229	EH38E1946536	pELS	197
chr19	23510785	23511074	AluY	SINE	Alu	chr19	23510539	23510881	EH38D3051229	EH38E1946536	pELS	96
chr19	23685861	23686337	MER57E3	LTR	ERV1	chr19	23685778	23685974	EH38D3051334	EH38E1946613	pELS	113
chr19	23686337	23686625	AluSq2	SINE	Alu	chr19	23686363	23686568	EH38D5122016	EH38E3298590	pELS,CTCF-bound	205
chr19	23686337	23686625	AluSq2	SINE	Alu	chr19	23686585	23686790	EH38D5122017	EH38E3298591	pELS,CTCF-bound	40
chr19	23686625	23686677	MER57E3	LTR	ERV1	chr19	23686585	23686790	EH38D5122017	EH38E3298591	pELS,CTCF-bound	52
chr19	23758176	23758222	L2c	LINE	L2	chr19	23758180	23758484	EH38D5122044	EH38E3298613	pELS,CTCF-bound	42
chr19	23758242	23758306	AluSc8	SINE	Alu	chr19	23758180	23758484	EH38D5122044	EH38E3298613	pELS,CTCF-bound	64
chr19	23758303	23758358	AluYj4	SINE	Alu	chr19	23758180	23758484	EH38D5122044	EH38E3298613	pELS,CTCF-bound	55
chr19	23758361	23758416	MER57E3	LTR	ERV1	chr19	23758180	23758484	EH38D5122044	EH38E3298613	pELS,CTCF-bound	55
chr19	23759522	23759821	AluSg	SINE	Alu	chr19	23759238	23759568	EH38D5122047	EH38E3298616	pELS	46
chr19	23760669	23760963	AluSx	SINE	Alu	chr19	23760356	23760674	EH38D5122049	EH38E3298618	pELS	5
chr19	23763453	23763486	MER57E3	LTR	ERV1	chr19	23763393	23763621	EH38D3051384	EH38E1946647	pELS,CTCF-bound	33
chr19	23763486	23763769	AluSz6	SINE	Alu	chr19	23763393	23763621	EH38D3051384	EH38E1946647	pELS,CTCF-bound	135
chr19	23763486	23763769	AluSz6	SINE	Alu	chr19	23763635	23763844	EH38D3051385	EH38E1946648	pELS,CTCF-bound	134
chr19	23763769	23764239	MER57E3	LTR	ERV1	chr19	23763635	23763844	EH38D3051385	EH38E1946648	pELS,CTCF-bound	75
chr19	23763769	23764239	MER57E3	LTR	ERV1	chr19	23763853	23764059	EH38D3051386	EH38E1946649	pELS,CTCF-bound	206
chr19	23763769	23764239	MER57E3	LTR	ERV1	chr19	23764068	23764338	EH38D5122053	EH38E3298621	pELS	171
chr19	23764486	23764741	AluSq2	SINE	Alu	chr19	23764507	23764796	EH38D5122054	EH38E3298622	pELS,CTCF-bound	234
chr19	23799728	23800016	LTR70	LTR	ERV1	chr19	23799750	23799943	EH38D3051427	EH38E1946685	pELS	193
chr19	23800224	23800339	AluSc8	SINE	Alu	chr19	23800267	23800613	EH38D5122077	EH38E3298644	pELS	72
chr19	23800339	23800615	LTR70	LTR	ERV1	chr19	23800267	23800613	EH38D5122077	EH38E3298644	pELS	274
chr19	23800911	23801260	LTR70	LTR	ERV1	chr19	23800944	23801290	EH38D5122078	EH38E3298645	pELS	316
chr19	23801260	23801533	AluSc	SINE	Alu	chr19	23800944	23801290	EH38D5122078	EH38E3298645	pELS	30
chr19	23890445	23896455	L1PA2	LINE	L1	chr19	23896151	23896456	EH38D5122113	EH38E3298664	pELS	304
chr19	23912650	23913509	PRIMA41-int	LTR	ERV1	chr19	23912789	23912990	EH38D3051478	EH38E1946718	pELS	201
chr19	23913505	23914052	PRIMA41-int	LTR	ERV1	chr19	23913967	23914287	EH38D3051479	EH38E1946719	pELS,CTCF-bound	85
chr19	23914052	23914282	MER41C	LTR	ERV1	chr19	23913967	23914287	EH38D3051479	EH38E1946719	pELS,CTCF-bound	230
chr19	23914289	23914590	AluSq2	SINE	Alu	chr19	23914303	23914542	EH38D5122125	EH38E3298672	pELS,CTCF-bound	239
chr19	23915349	23915576	MER57E3	LTR	ERV1	chr19	23915228	23915429	EH38D3051482	EH38E1946722	pELS,CTCF-bound	80
chr19	24032823	24033132	AluSq2	SINE	Alu	chr19	24032797	24032998	EH38D3051548	EH38E3298701	pELS,CTCF-bound	175
chr19	24033970	24034203	AluSz6	SINE	Alu	chr19	24033964	24034310	EH38D5122183	EH38E3298704	pELS,CTCF-bound	233
chr19	24034488	24034775	AluSx	SINE	Alu	chr19	24034527	24034708	EH38D5122185	EH38E3298706	pELS,CTCF-bound	181
chr19	24077928	24078029	LTR23	LTR	ERV1	chr19	24077690	24077929	EH38D5122218	EH38E3298728	pELS	1
chr19	24077928	24078029	LTR23	LTR	ERV1	chr19	24078017	24078366	EH38D5122219	EH38E3298729	pELS	12
chr19	24078029	24078317	AluSx	SINE	Alu	chr19	24078017	24078366	EH38D5122219	EH38E3298729	pELS	288
chr19	24078317	24078621	LTR23	LTR	ERV1	chr19	24078017	24078366	EH38D5122219	EH38E3298729	pELS	49
chr19	24079034	24080551	PRIMA41-int	LTR	ERV1	chr19	24080176	24080373	EH38D5122221	EH38E3298730	pELS	197
chr19	24086472	24086775	AluSq2	SINE	Alu	chr19	24086653	24086864	EH38D3051604	EH38E1946803	pELS,CTCF-bound	122
chr19	24086775	24086965	MER57A-int	LTR	ERV1	chr19	24086653	24086864	EH38D3051604	EH38E1946803	pELS,CTCF-bound	89
chr19	24087677	24087906	MER57E3	LTR	ERV1	chr19	24087543	24087735	EH38D3051607	EH38E1946806	pELS,CTCF-bound	58
chr19	24099551	24100825	LTR70	LTR	ERV1	chr19	24099773	24100117	EH38D5122236	EH38E3298739	pELS	344
chr19	24099551	24100825	LTR70	LTR	ERV1	chr19	24100612	24100914	EH38D3051618	EH38E1946810	pELS,CTCF-bound	213
chr19	24100827	24101144	AluSp	SINE	Alu	chr19	24100612	24100914	EH38D3051618	EH38E1946810	pELS,CTCF-bound	87
chr19	27791615	27791923	AluSc	SINE	Alu	chr19	27791832	27792060	EH38D3051850	EH38E1946949	pELS	91
chr19	27791997	27792071	L1MEf	LINE	L1	chr19	27791832	27792060	EH38D3051850	EH38E1946949	pELS	63
chr19	27792129	27792822	L1MEf	LINE	L1	chr19	27792081	27792233	EH38D3051851	EH38E1946950	pELS,CTCF-bound	104
chr19	27792129	27792822	L1MEf	LINE	L1	chr19	27792256	27792583	EH38D5122398	EH38E3298850	pELS,CTCF-bound	327
chr19	27792129	27792822	L1MEf	LINE	L1	chr19	27792742	27792935	EH38D3051853	EH38E1946952	pELS,CTCF-bound	80
chr19	27981271	27981569	AluJo	SINE	Alu	chr19	27981370	27981720	EH38D3051940	EH38E1947012	pELS	199
chr19	28395971	28396260	AluJb	SINE	Alu	chr19	28396247	28396557	EH38D3052221	EH38E1947158	pELS	13
chr19	28396260	28396356	LTR16C	LTR	ERVL	chr19	28396247	28396557	EH38D3052221	EH38E1947158	pELS	96
chr19	28396356	28396839	MER66B	LTR	ERV1	chr19	28396247	28396557	EH38D3052221	EH38E1947158	pELS	201
chr19	28465928	28466255	L1MA9	LINE	L1	chr19	28466172	28466448	EH38D5122713	EH38E3299033	pELS,CTCF-bound	83
chr19	28508671	28508805	L2a	LINE	L2	chr19	28508704	28509047	EH38D5122754	EH38E3299064	pELS	101
chr19	28508805	28508985	MER63A	DNA	hAT-Blackjack	chr19	28508704	28509047	EH38D5122754	EH38E3299064	pELS	180
chr19	28508985	28509155	L2a	LINE	L2	chr19	28508704	28509047	EH38D5122754	EH38E3299064	pELS	62
chr19	28510782	28511069	AluSc	SINE	Alu	chr19	28511047	28511248	EH38D5122758	EH38E3299067	pELS,CTCF-bound	22
chr19	28511069	28511128	L4_B_Mam	LINE	RTE-X	chr19	28511047	28511248	EH38D5122758	EH38E3299067	pELS,CTCF-bound	59
chr19	28511165	28512441	ERV3-16A3_I-int	LTR	ERVL	chr19	28511047	28511248	EH38D5122758	EH38E3299067	pELS,CTCF-bound	83
chr19	28535245	28535742	LTR55	LTR	ERVL	chr19	28535372	28535645	EH38D5122774	EH38E3299081	pELS	273
chr19	28605068	28605283	MER96B	DNA	hAT-Tip100	chr19	28604977	28605138	EH38D5122832	EH38E3299120	pELS,CTCF-bound	70
chr19	28607467	28613524	HERVE-int	LTR	ERV1	chr19	28608649	28608872	EH38D5122838	EH38E3299126	pELS,CTCF-bound	223
chr19	28607467	28613524	HERVE-int	LTR	ERV1	chr19	28608876	28609203	EH38D5122839	EH38E3299127	pELS,CTCF-bound	327
chr19	28632088	28632691	L1PA15-16	LINE	L1	chr19	28632111	28632345	EH38D5122850	EH38E3299136	pELS	234
chr19	28633204	28633368	L1M2	LINE	L1	chr19	28633240	28633590	EH38D5122853	EH38E3299139	pELS,CTCF-bound	128
chr19	28633448	28635422	L1PA15-16	LINE	L1	chr19	28633240	28633590	EH38D5122853	EH38E3299139	pELS,CTCF-bound	142
chr19	28633448	28635422	L1PA15-16	LINE	L1	chr19	28633774	28633987	EH38D3052473	EH38E1947348	pELS,CTCF-bound	213
chr19	28726926	28727051	MIRc	SINE	MIR	chr19	28726986	28727166	EH38D5122894	EH38E3299166	pELS,CTCF-bound	65
chr19	28884269	28884928	L1PREC2	LINE	L1	chr19	28884851	28885153	EH38D5122971	EH38E3299209	pELS	77
chr19	28884928	28885090	MSTB	LTR	ERVL-MaLR	chr19	28884851	28885153	EH38D5122971	EH38E3299209	pELS	162
chr19	28965628	28965787	L1MC5	LINE	L1	chr19	28965785	28966124	EH38D5123025	EH38E3299242	pELS	2
chr19	28967056	28967157	X9_LINE	LINE	L1	chr19	28966868	28967194	EH38D5123026	EH38E3299243	pELS	101
chr19	28968350	28968483	AluJr	SINE	Alu	chr19	28968397	28968689	EH38D5123027	EH38E3299244	pELS	86
chr19	29000997	29001045	L1MC5a	LINE	L1	chr19	29001038	29001375	EH38D5123053	EH38E3299257	pELS	7
chr19	29001768	29001859	MIRc	SINE	MIR	chr19	29001850	29002054	EH38D5123055	EH38E3299259	pELS	9
chr19	29092463	29092604	MER102a	DNA	hAT-Charlie	chr19	29092560	29092900	EH38D5123157	EH38E3299281	pELS	44
chr19	29092604	29092993	MLT1A0	LTR	ERVL-MaLR	chr19	29092560	29092900	EH38D5123157	EH38E3299281	pELS	296
chr19	29211831	29212054	MER102a	DNA	hAT-Charlie	chr19	29211768	29211948	EH38D5123221	EH38E3299313	pELS	117
chr19	29212249	29212299	MIR3	SINE	MIR	chr19	29212127	29212456	EH38D3052868	EH38E1947550	pELS	50
chr19	29212459	29212642	MIRb	SINE	MIR	chr19	29212475	29212676	EH38D5123222	EH38E3299314	pELS	167
chr19	29213643	29213862	MIR	SINE	MIR	chr19	29213691	29213907	EH38D5123224	EH38E3299316	pELS	171
chr19	29267556	29268106	L1PA17	LINE	L1	chr19	29267784	29268066	EH38D3052903	EH38E1947576	pELS	282
chr19	29269459	29269629	L2a	LINE	L2	chr19	29269585	29269799	EH38D5123265	EH38E3299334	pELS	44
chr19	29270782	29271466	MLT1E	LTR	ERVL-MaLR	chr19	29270522	29270862	EH38D3052910	EH38E1947581	pELS,CTCF-bound	80
chr19	29508987	29509136	L2	LINE	L2	chr19	29508748	29509092	EH38D5123583	EH38E3299442	pELS	105
chr19	29524166	29524420	L3	LINE	CR1	chr19	29524240	29524514	EH38D5123616	EH38E3299455	pELS,CTCF-bound	180
chr19	29605367	29605636	AluJo	SINE	Alu	chr19	29605465	29605767	EH38D5123730	EH38E3299502	pELS,CTCF-bound	171
chr19	29605367	29605636	AluJo	SINE	Alu	chr19	29605159	29605406	EH38D5123729	EH38E3299501	pELS	39
chr19	29605757	29605913	MIR3	SINE	MIR	chr19	29605465	29605767	EH38D5123730	EH38E3299502	pELS,CTCF-bound	10
chr19	29605757	29605913	MIR3	SINE	MIR	chr19	29605807	29606008	EH38D5123731	EH38E3299503	pELS,CTCF-bound	106
chr19	29664116	29664204	L2a	LINE	L2	chr19	29664088	29664418	EH38D3053259	EH38E1947766	pELS	88
chr19	29664363	29664498	L2a	LINE	L2	chr19	29664088	29664418	EH38D3053259	EH38E1947766	pELS	55
chr19	29664363	29664498	L2a	LINE	L2	chr19	29664420	29664733	EH38D5123832	EH38E3299556	pELS	78
chr19	29664628	29664752	L1MC5a	LINE	L1	chr19	29664420	29664733	EH38D5123832	EH38E3299556	pELS	105
chr19	29664754	29665017	AluJb	SINE	Alu	chr19	29665008	29665169	EH38D5123833	EH38E3299557	pELS,CTCF-bound	9
chr19	29666740	29666852	MIRb	SINE	MIR	chr19	29666674	29666923	EH38D3053267	EH38E1947774	pELS,CTCF-bound	112
chr19	29667377	29667429	L2a	LINE	L2	chr19	29667255	29667473	EH38D5123839	EH38E3299563	pELS,CTCF-bound	52
chr19	29713618	29713819	MER102a	DNA	hAT-Charlie	chr19	29713696	29713897	EH38D5123937	EH38E3299639	pELS	123
chr19	29714059	29714168	FLAM_A	SINE	Alu	chr19	29713936	29714179	EH38D3053327	EH38E1947831	pELS	109
chr19	29714173	29714216	AluSg4	SINE	Alu	chr19	29713936	29714179	EH38D3053327	EH38E1947831	pELS	6
chr19	29714216	29714498	AluSx3	SINE	Alu	chr19	29714324	29714525	EH38D5123938	EH38E3299640	pELS,CTCF-bound	174
chr19	29714865	29714978	MIR	SINE	MIR	chr19	29714598	29714946	EH38D5123939	EH38E3299641	pELS	81
chr19	29715796	29716076	AluJr	SINE	Alu	chr19	29715916	29716246	EH38D5123942	EH38E3299644	pELS,CTCF-bound	160
chr19	29716290	29716442	MIRc	SINE	MIR	chr19	29716366	29716542	EH38D5123943	EH38E3299645	pELS,CTCF-bound	76
chr19	29716867	29717115	AluSx	SINE	Alu	chr19	29716573	29716872	EH38D5123944	EH38E3299646	pELS,CTCF-bound	5
chr19	29810503	29810583	L2b	LINE	L2	chr19	29810477	29810825	EH38D5124058	EH38E3299683	pELS	80
chr19	29810590	29810675	L2a	LINE	L2	chr19	29810477	29810825	EH38D5124058	EH38E3299683	pELS	85
chr19	29810729	29810819	AluJo	SINE	Alu	chr19	29810477	29810825	EH38D5124058	EH38E3299683	pELS	90
chr19	29811009	29811127	AluJr	SINE	Alu	chr19	29811020	29811244	EH38D5124059	EH38E3299684	pELS	107
chr19	29841215	29841412	L2b	LINE	L2	chr19	29841307	29841568	EH38D5124107	EH38E3299706	pELS	105
chr19	29841552	29842010	MLT1K	LTR	ERVL-MaLR	chr19	29841307	29841568	EH38D5124107	EH38E3299706	pELS	16
chr19	29842845	29842974	MIR	SINE	MIR	chr19	29842855	29843123	EH38D5124112	EH38E3299711	pELS	119
chr19	29843814	29843961	MIR	SINE	MIR	chr19	29843501	29843847	EH38D5124114	EH38E3299713	pELS	33
chr19	29919109	29919506	LTR45C	LTR	ERV1	chr19	29919157	29919379	EH38D5124211	EH38E3299763	pELS	222
chr19	29923836	29924302	MLT2B2	LTR	ERVL	chr19	29923776	29923983	EH38D5124215	EH38E3299764	pELS,CTCF-bound	147
chr19	29923836	29924302	MLT2B2	LTR	ERVL	chr19	29924100	29924429	EH38D5124216	EH38E3299765	pELS	202
chr19	29925357	29925555	MIRc	SINE	MIR	chr19	29925513	29925736	EH38D3053509	EH38E1947967	pELS,CTCF-bound	42
chr19	29925657	29925843	MER45A	DNA	hAT-Tip100	chr19	29925513	29925736	EH38D3053509	EH38E1947967	pELS,CTCF-bound	79
chr19	29943134	29943278	FLAM_C	SINE	Alu	chr19	29943063	29943329	EH38D5124228	EH38E3299772	pELS,CTCF-bound	144
chr19	29943852	29944136	AluJr	SINE	Alu	chr19	29943729	29944057	EH38D5124229	EH38E3299773	pELS	205
chr19	30028580	30030640	L1MB7	LINE	L1	chr19	30030201	30030551	EH38D3053591	EH38E1948023	pELS	350
chr19	30035394	30037009	L1MC1	LINE	L1	chr19	30036076	30036389	EH38D5124283	EH38E3299809	pELS	313
chr19	30035394	30037009	L1MC1	LINE	L1	chr19	30036411	30036759	EH38D5124284	EH38E3299810	pELS,CTCF-bound	348
chr19	30035394	30037009	L1MC1	LINE	L1	chr19	30036767	30036966	EH38D5124285	EH38E3299811	pELS,CTCF-bound	199
chr19	30670284	30670501	MIRb	SINE	MIR	chr19	30669983	30670325	EH38D5125068	EH38E3300166	pELS,CTCF-bound	41
chr19	31099825	31099934	MIRb	SINE	MIR	chr19	31099669	31100019	EH38D3054491	EH38E1948526	pELS,CTCF-bound	109
chr19	31419937	31419985	Tigger14a	DNA	TcMar-Tigger	chr19	31419922	31420241	EH38D3054807	EH38E1948733	pELS	48
chr19	32343530	32343871	MLT1I	LTR	ERVL-MaLR	chr19	32343552	32343900	EH38D5126172	EH38E3300709	pELS	319
chr19	32346598	32346644	MamRTE1	LINE	RTE-BovB	chr19	32346583	32346891	EH38D3055449	EH38E1949021	pELS	46
chr19	32404483	32404607	AluJo	SINE	Alu	chr19	32404194	32404535	EH38D5126208	EH38E3300740	pELS	52
chr19	32404704	32404898	AluJr	SINE	Alu	chr19	32404728	32404910	EH38D5126209	EH38E3300741	pELS	170
chr19	32406356	32406646	AluJr	SINE	Alu	chr19	32406370	32406523	EH38D5126212	EH38E3300744	pELS,CTCF-bound	153
chr19	32406356	32406646	AluJr	SINE	Alu	chr19	32406565	32406783	EH38D3055518	EH38E1949084	pELS	81
chr19	32406762	32406800	L2a	LINE	L2	chr19	32406565	32406783	EH38D3055518	EH38E1949084	pELS	21
chr19	32407641	32407744	L2a	LINE	L2	chr19	32407538	32407886	EH38D5126214	EH38E3300745	pELS	103
chr19	32407810	32408100	AluJb	SINE	Alu	chr19	32407538	32407886	EH38D5126214	EH38E3300745	pELS	76
chr19	32580463	32580765	AluJr	SINE	Alu	chr19	32580288	32580620	EH38D5126313	EH38E3300799	pELS	157
chr19	32580463	32580765	AluJr	SINE	Alu	chr19	32580693	32580866	EH38D5126314	EH38E3300800	pELS,CTCF-bound	72
chr19	32580784	32580831	L1ME1	LINE	L1	chr19	32580693	32580866	EH38D5126314	EH38E3300800	pELS,CTCF-bound	47
chr19	32580831	32580899	MIR	SINE	MIR	chr19	32580693	32580866	EH38D5126314	EH38E3300800	pELS,CTCF-bound	35
chr19	32583072	32583205	L1MEd	LINE	L1	chr19	32583100	32583417	EH38D5126320	EH38E3300806	pELS,CTCF-bound	105
chr19	32583330	32583542	AluJr	SINE	Alu	chr19	32583100	32583417	EH38D5126320	EH38E3300806	pELS,CTCF-bound	87
chr19	32654800	32655080	AluSz	SINE	Alu	chr19	32654716	32654994	EH38D5126390	EH38E3300834	pELS	194
chr19	32665289	32665456	AluSx1	SINE	Alu	chr19	32665392	32665689	EH38D5126400	EH38E3300842	pELS	64
chr19	32665456	32665758	AluY	SINE	Alu	chr19	32665392	32665689	EH38D5126400	EH38E3300842	pELS	233
chr19	32666635	32666946	AluSz	SINE	Alu	chr19	32666838	32667114	EH38D5126402	EH38E3300843	pELS,CTCF-bound	108
chr19	32666965	32667051	MIRb	SINE	MIR	chr19	32666838	32667114	EH38D5126402	EH38E3300843	pELS,CTCF-bound	86
chr19	32667108	32667208	MER91A	DNA	hAT-Tip100	chr19	32666838	32667114	EH38D5126402	EH38E3300843	pELS,CTCF-bound	6
chr19	32689925	32690217	AluSz	SINE	Alu	chr19	32690148	32690477	EH38D5126430	EH38E3300863	pELS,CTCF-bound	69
chr19	32690361	32690526	MIR	SINE	MIR	chr19	32690148	32690477	EH38D5126430	EH38E3300863	pELS,CTCF-bound	116
chr19	32690606	32690915	AluSz6	SINE	Alu	chr19	32690701	32690923	EH38D5126431	EH38E3300864	pELS	214
chr19	32693105	32693854	LTR12	LTR	ERV1	chr19	32693227	32693577	EH38D3055724	EH38E1949231	pELS,CTCF-bound	350
chr19	32693105	32693854	LTR12	LTR	ERV1	chr19	32693785	32693986	EH38D5126439	EH38E3300871	pELS,CTCF-bound	69
chr19	32693854	32694631	HERV9-int	LTR	ERV1	chr19	32693785	32693986	EH38D5126439	EH38E3300871	pELS,CTCF-bound	132
chr19	32718194	32718585	LTR8	LTR	ERV1	chr19	32718289	32718634	EH38D5126458	EH38E3300887	pELS	296
chr19	32718585	32718920	MER51B	LTR	ERV1	chr19	32718289	32718634	EH38D5126458	EH38E3300887	pELS	49
chr19	32830979	32831080	L2c	LINE	L2	chr19	32830669	32831006	EH38D3055811	EH38E1949286	pELS	27
chr19	32831864	32831987	L1MB2	LINE	L1	chr19	32831671	32831911	EH38D3055812	EH38E1949287	pELS	47
chr19	32861529	32861843	AluJr	SINE	Alu	chr19	32861620	32861958	EH38D5126582	EH38E3300940	pELS	223
chr19	32869387	32869511	AluJb	SINE	Alu	chr19	32869395	32869560	EH38D5126597	EH38E3300948	pELS	116
chr19	32970016	32970192	L2c	LINE	L2	chr19	32970154	32970334	EH38D3055892	EH38E1949336	pELS,CTCF-bound	38
chr19	32971046	32971272	L2c	LINE	L2	chr19	32971086	32971239	EH38D5126683	EH38E3300976	pELS,CTCF-bound	153
chr19	32971397	32971674	AluJr	SINE	Alu	chr19	32971293	32971460	EH38D5126684	EH38E3300977	pELS,CTCF-bound	63
chr19	32971397	32971674	AluJr	SINE	Alu	chr19	32971484	32971667	EH38D5126685	EH38E3300978	pELS,CTCF-bound	183
chr19	33053168	33053288	AluSz	SINE	Alu	chr19	33053227	33053455	EH38D3055962	EH38E1949383	pELS	61
chr19	33053419	33053718	AluSg	SINE	Alu	chr19	33053227	33053455	EH38D3055962	EH38E1949383	pELS	36
chr19	33063038	33063099	MIR3	SINE	MIR	chr19	33062984	33063201	EH38D5126761	EH38E3301029	pELS,CTCF-bound	61
chr19	33064061	33064321	AluJo	SINE	Alu	chr19	33064113	33064277	EH38D5126763	EH38E3301031	pELS,CTCF-bound	164
chr19	33065593	33065753	AluJb	SINE	Alu	chr19	33065577	33065815	EH38D5126765	EH38E3301033	pELS,CTCF-bound	160
chr19	33065753	33066035	AluSx3	SINE	Alu	chr19	33065577	33065815	EH38D5126765	EH38E3301033	pELS,CTCF-bound	62
chr19	33081372	33081885	L2a	LINE	L2	chr19	33081365	33081541	EH38D5126782	EH38E3301045	pELS,CTCF-bound	169
chr19	33081372	33081885	L2a	LINE	L2	chr19	33081606	33081825	EH38D5126783	EH38E3301046	pELS,CTCF-bound	219
chr19	33178088	33178314	L1MEg	LINE	L1	chr19	33178118	33178431	EH38D5126866	EH38E3301089	pELS,CTCF-bound	196
chr19	33178318	33178388	Alu	SINE	Alu	chr19	33178118	33178431	EH38D5126866	EH38E3301089	pELS,CTCF-bound	70
chr19	33178415	33178443	AluSx	SINE	Alu	chr19	33178118	33178431	EH38D5126866	EH38E3301089	pELS,CTCF-bound	16
chr19	33178473	33178750	AluSx	SINE	Alu	chr19	33178644	33178807	EH38D3056070	EH38E1949471	pELS,CTCF-bound	106
chr19	33178751	33179043	AluSc	SINE	Alu	chr19	33178644	33178807	EH38D3056070	EH38E1949471	pELS,CTCF-bound	56
chr19	33219548	33219651	MIR3	SINE	MIR	chr19	33219549	33219704	EH38D5126957	EH38E3301150	pELS,CTCF-bound	102
chr19	33226257	33226357	MIR3	SINE	MIR	chr19	33226043	33226282	EH38D5126968	EH38E3301157	pELS,CTCF-bound	25
chr19	33226257	33226357	MIR3	SINE	MIR	chr19	33226292	33226521	EH38D5126969	EH38E3301158	pELS	65
chr19	33227726	33229131	L1ME3A	LINE	L1	chr19	33227409	33227727	EH38D5126973	EH38E3301161	pELS	1
chr19	33283659	33283964	MLT1K	LTR	ERVL-MaLR	chr19	33283629	33283959	EH38D5127073	EH38E3301234	pELS	300
chr19	33284871	33285001	L2a	LINE	L2	chr19	33284848	33285077	EH38D5127076	EH38E3301236	pELS,CTCF-bound	130
chr19	33285012	33285103	L2	LINE	L2	chr19	33284848	33285077	EH38D5127076	EH38E3301236	pELS,CTCF-bound	65
chr19	33285103	33285228	MER94	DNA	hAT-Blackjack	chr19	33285114	33285329	EH38D3056207	EH38E1949574	pELS	114
chr19	33285804	33286096	AluSq2	SINE	Alu	chr19	33286003	33286277	EH38D5127078	EH38E3301238	pELS,CTCF-bound	93
chr19	33286435	33286707	AluJb	SINE	Alu	chr19	33286288	33286451	EH38D5127079	EH38E3301239	pELS	16
chr19	33286753	33287216	LTR33	LTR	ERVL	chr19	33286976	33287198	EH38D3056211	EH38E1949578	pELS,CTCF-bound	222
chr19	33287302	33287389	L2c	LINE	L2	chr19	33287321	33287476	EH38D5127081	EH38E3301240	pELS	68
chr19	33287389	33287699	AluJo	SINE	Alu	chr19	33287321	33287476	EH38D5127081	EH38E3301240	pELS	87
chr19	33298040	33298142	L2b	LINE	L2	chr19	33298093	33298422	EH38D5127096	EH38E3301251	pELS	49
chr19	33304667	33304764	L2c	LINE	L2	chr19	33304573	33304737	EH38D5127110	EH38E3301265	pELS,CTCF-bound	70
chr19	33304941	33305245	MLT1B	LTR	ERVL-MaLR	chr19	33305217	33305560	EH38D5127112	EH38E3301267	pELS	28
chr19	33305265	33305515	L2c	LINE	L2	chr19	33305217	33305560	EH38D5127112	EH38E3301267	pELS	250
chr19	33339185	33339641	LTR16C	LTR	ERVL	chr19	33339463	33339728	EH38D5127150	EH38E3301294	pELS,CTCF-bound	178
chr19	33339641	33339825	L1ME3A	LINE	L1	chr19	33339463	33339728	EH38D5127150	EH38E3301294	pELS,CTCF-bound	87
chr19	33339641	33339825	L1ME3A	LINE	L1	chr19	33339741	33339893	EH38D3056286	EH38E1949645	pELS,CTCF-bound	84
chr19	33339825	33339956	FLAM_A	SINE	Alu	chr19	33339741	33339893	EH38D3056286	EH38E1949645	pELS,CTCF-bound	68
chr19	33372063	33372362	AluSz	SINE	Alu	chr19	33372145	33372300	EH38D5127173	EH38E3301305	pELS,CTCF-bound	155
chr19	33372063	33372362	AluSz	SINE	Alu	chr19	33372311	33372631	EH38D3056313	EH38E1949665	pELS,CTCF-bound	51
chr19	33372600	33372903	AluYa5	SINE	Alu	chr19	33372311	33372631	EH38D3056313	EH38E1949665	pELS,CTCF-bound	31
chr19	33373110	33373240	SVA_E	Retroposon	SVA	chr19	33372943	33373205	EH38D3056314	EH38E1949666	pELS,CTCF-bound	95
chr19	33373110	33373240	SVA_E	Retroposon	SVA	chr19	33373222	33373423	EH38D3056315	EH38E1949667	pELS,CTCF-bound	18
chr19	33373141	33373253	AluJo	SINE	Alu	chr19	33372943	33373205	EH38D3056314	EH38E1949666	pELS,CTCF-bound	64
chr19	33373141	33373253	AluJo	SINE	Alu	chr19	33373222	33373423	EH38D3056315	EH38E1949667	pELS,CTCF-bound	31
chr19	33374489	33374531	L2	LINE	L2	chr19	33374469	33374744	EH38D5127176	EH38E3301308	pELS,CTCF-bound	42
chr19	33375852	33376033	L2	LINE	L2	chr19	33375680	33376030	EH38D3056321	EH38E1949673	pELS	178
chr19	33520524	33520623	L2c	LINE	L2	chr19	33520230	33520579	EH38D5127474	EH38E3301485	pELS	55
chr19	33521104	33521358	L2a	LINE	L2	chr19	33520791	33521140	EH38D3056521	EH38E1949802	pELS,CTCF-bound	36
chr19	33521104	33521358	L2a	LINE	L2	chr19	33521338	33521502	EH38D5127475	EH38E3301486	pELS,CTCF-bound	20
chr19	33683669	33683747	L2a	LINE	L2	chr19	33683639	33683854	EH38D5127677	EH38E3301564	pELS	78
chr19	33904267	33904462	L1MC5	LINE	L1	chr19	33904444	33904671	EH38D3056867	EH38E1950018	pELS,CTCF-bound	18
chr19	33904578	33904868	AluSx	SINE	Alu	chr19	33904738	33905084	EH38D5127980	EH38E3301722	pELS	130
chr19	33904578	33904868	AluSx	SINE	Alu	chr19	33904444	33904671	EH38D3056867	EH38E1950018	pELS,CTCF-bound	93
chr19	34067129	34067458	AluSx	SINE	Alu	chr19	34067374	34067712	EH38D3056953	EH38E1950061	pELS	84
chr19	34067458	34067540	L2	LINE	L2	chr19	34067374	34067712	EH38D3056953	EH38E1950061	pELS	82
chr19	34067553	34067833	L1ME3Cz	LINE	L1	chr19	34067374	34067712	EH38D3056953	EH38E1950061	pELS	159
chr19	34067846	34068039	LTR52	LTR	ERVL	chr19	34067935	34068284	EH38D3056954	EH38E1950062	pELS	104
chr19	34068277	34068571	AluJr	SINE	Alu	chr19	34067935	34068284	EH38D3056954	EH38E1950062	pELS	7
chr19	34170762	34171048	L2a	LINE	L2	chr19	34170617	34170963	EH38D5128097	EH38E3301778	pELS	201
chr19	34170762	34171048	L2a	LINE	L2	chr19	34170972	34171153	EH38D5128098	EH38E3301779	pELS	76
chr19	34171033	34171191	L2a	LINE	L2	chr19	34170972	34171153	EH38D5128098	EH38E3301779	pELS	120
chr19	34171191	34171489	AluSx3	SINE	Alu	chr19	34171246	34171594	EH38D5128099	EH38E3301780	pELS	243
chr19	34171489	34171852	L2a	LINE	L2	chr19	34171246	34171594	EH38D5128099	EH38E3301780	pELS	105
chr19	34171489	34171852	L2a	LINE	L2	chr19	34171648	34171798	EH38D3057033	EH38E1950100	pELS,CTCF-bound	150
chr19	34171489	34171852	L2a	LINE	L2	chr19	34171809	34172100	EH38D5128100	EH38E3301781	pELS,CTCF-bound	43
chr19	34174353	34174433	L1MB8	LINE	L1	chr19	34174420	34174592	EH38D3057041	EH38E1950107	pELS,CTCF-bound	13
chr19	34253665	34253927	AluSx	SINE	Alu	chr19	34253620	34253922	EH38D3057120	EH38E1950170	pELS,CTCF-bound	257
chr19	34254088	34254267	L2a	LINE	L2	chr19	34254086	34254314	EH38D3057121	EH38E1950171	pELS,CTCF-bound	179
chr19	34255474	34255535	L1ME4a	LINE	L1	chr19	34255401	34255579	EH38D5128178	EH38E3301838	pELS,CTCF-bound	61
chr19	34255566	34255673	L1ME4a	LINE	L1	chr19	34255401	34255579	EH38D5128178	EH38E3301838	pELS,CTCF-bound	13
chr19	34255566	34255673	L1ME4a	LINE	L1	chr19	34255627	34255914	EH38D5128179	EH38E3301839	pELS,CTCF-bound	46
chr19	34255673	34255799	FLAM_C	SINE	Alu	chr19	34255627	34255914	EH38D5128179	EH38E3301839	pELS,CTCF-bound	126
chr19	34255799	34255844	L1ME4a	LINE	L1	chr19	34255627	34255914	EH38D5128179	EH38E3301839	pELS,CTCF-bound	45
chr19	34255844	34256138	AluSx1	SINE	Alu	chr19	34255627	34255914	EH38D5128179	EH38E3301839	pELS,CTCF-bound	70
chr19	34255844	34256138	AluSx1	SINE	Alu	chr19	34256014	34256353	EH38D3057127	EH38E1950177	pELS,CTCF-bound	124
chr19	34256138	34256165	L1ME4a	LINE	L1	chr19	34256014	34256353	EH38D3057127	EH38E1950177	pELS,CTCF-bound	27
chr19	34256230	34256538	AluSz	SINE	Alu	chr19	34256014	34256353	EH38D3057127	EH38E1950177	pELS,CTCF-bound	123
chr19	34358348	34358462	L2c	LINE	L2	chr19	34358438	34358605	EH38D5128284	EH38E3301905	pELS,CTCF-bound	24
chr19	34358536	34358691	L2c	LINE	L2	chr19	34358438	34358605	EH38D5128284	EH38E3301905	pELS,CTCF-bound	69
chr19	34358786	34358936	FRAM	SINE	Alu	chr19	34358706	34358883	EH38D5128285	EH38E3301906	pELS,CTCF-bound	97
chr19	34359832	34359862	MIR1_Amn	SINE	MIR	chr19	34359708	34360043	EH38D5128287	EH38E3301908	pELS,CTCF-bound	30
chr19	34360310	34360599	AluJr	SINE	Alu	chr19	34360418	34360658	EH38D5128289	EH38E3301910	pELS	181
chr19	34363005	34363323	AluJb	SINE	Alu	chr19	34363194	34363540	EH38D5128293	EH38E3301914	pELS	129
chr19	34363539	34363844	AluSc	SINE	Alu	chr19	34363194	34363540	EH38D5128293	EH38E3301914	pELS	1
chr19	34397806	34397876	MLT1E2	LTR	ERVL-MaLR	chr19	34397844	34398087	EH38D3057271	EH38E1950304	pELS	32
chr19	34397886	34398047	AluJo	SINE	Alu	chr19	34397844	34398087	EH38D3057271	EH38E1950304	pELS	161
chr19	34398051	34398282	AluJb	SINE	Alu	chr19	34397844	34398087	EH38D3057271	EH38E1950304	pELS	36
chr19	34405529	34405618	AluJo	SINE	Alu	chr19	34405453	34405697	EH38D5128357	EH38E3301954	pELS	89
chr19	34405618	34405890	AluSx1	SINE	Alu	chr19	34405453	34405697	EH38D5128357	EH38E3301954	pELS	79
chr19	34427530	34427835	AluSg	SINE	Alu	chr19	34427730	34427984	EH38D3057289	EH38E1950319	pELS,CTCF-bound	105
chr19	34427868	34427973	AluSx3	SINE	Alu	chr19	34427730	34427984	EH38D3057289	EH38E1950319	pELS,CTCF-bound	105
chr19	34429059	34429201	MIR	SINE	MIR	chr19	34428963	34429312	EH38D5128384	EH38E3301962	pELS,CTCF-bound	142
chr19	34429641	34429854	AluJb	SINE	Alu	chr19	34429657	34429838	EH38D5128385	EH38E3301963	pELS	181
chr19	34429923	34430206	AluJb	SINE	Alu	chr19	34429890	34430115	EH38D5128386	EH38E3301964	pELS,CTCF-bound	192
chr19	34458273	34458588	AluYe5	SINE	Alu	chr19	34457959	34458307	EH38D3057310	EH38E1950338	pELS	34
chr19	34480386	34480556	AluJb	SINE	Alu	chr19	34480555	34480899	EH38D5128428	EH38E3301985	pELS	1
chr19	34482992	34483323	AluJb	SINE	Alu	chr19	34482975	34483135	EH38D3057333	EH38E1950359	pELS	143
chr19	34482992	34483323	AluJb	SINE	Alu	chr19	34483140	34483439	EH38D5128432	EH38E3301989	pELS	183
chr19	34594913	34595002	L2b	LINE	L2	chr19	34594741	34595085	EH38D5128541	EH38E3302034	pELS	89
chr19	34595018	34595165	L1MEg	LINE	L1	chr19	34594741	34595085	EH38D5128541	EH38E3302034	pELS	67
chr19	34633787	34633855	MER102b	DNA	hAT-Charlie	chr19	34633827	34634124	EH38D3057421	EH38E1950400	pELS	28
chr19	34673388	34673925	MER41D	LTR	ERV1	chr19	34673604	34673949	EH38D5128584	EH38E3302058	pELS	321
chr19	34675656	34676296	LTR12_	LTR	ERV1	chr19	34675937	34676215	EH38D5128587	EH38E3302060	pELS	278
chr19	34676296	34676685	MER41B	LTR	ERV1	chr19	34676601	34676803	EH38D3057441	EH38E1950418	pELS	84
chr19	34678151	34678229	AluSz	SINE	Alu	chr19	34678139	34678324	EH38D5128589	EH38E3302062	pELS,CTCF-bound	78
chr19	34678229	34678450	AluSx3	SINE	Alu	chr19	34678139	34678324	EH38D5128589	EH38E3302062	pELS,CTCF-bound	95
chr19	34678229	34678450	AluSx3	SINE	Alu	chr19	34678437	34678751	EH38D5128590	EH38E3302063	pELS	13
chr19	34836484	34836914	L1ME2z	LINE	L1	chr19	34836896	34837219	EH38D3057523	EH38E1950461	pELS,CTCF-bound	18
chr19	34836484	34836914	L1ME2z	LINE	L1	chr19	34836450	34836723	EH38D5128660	EH38E3302104	pELS	239
chr19	34836925	34837271	L1ME3A	LINE	L1	chr19	34836896	34837219	EH38D3057523	EH38E1950461	pELS,CTCF-bound	294
chr19	34837284	34837637	LTR46	LTR	ERV1	chr19	34837323	34837667	EH38D5128661	EH38E3302105	pELS,CTCF-bound	314
chr19	34860177	34866213	L1PA4	LINE	L1	chr19	34860200	34860352	EH38D5128679	EH38E3302113	pELS,CTCF-bound	152
chr19	34860177	34866213	L1PA4	LINE	L1	chr19	34860366	34860548	EH38D5128680	EH38E3302114	pELS,CTCF-bound	182
chr19	34860177	34866213	L1PA4	LINE	L1	chr19	34860834	34861034	EH38D5128681	EH38E3302115	pELS,CTCF-bound	200
chr19	34867428	34867730	AluSx1	SINE	Alu	chr19	34867690	34868016	EH38D3057542	EH38E1950475	pELS	40
chr19	34867860	34868277	MSTB	LTR	ERVL-MaLR	chr19	34867690	34868016	EH38D3057542	EH38E1950475	pELS	156
chr19	34962230	34962742	MER89	LTR	ERV1	chr19	34962063	34962337	EH38D5128717	EH38E3302135	pELS,CTCF-bound	107
chr19	34962230	34962742	MER89	LTR	ERV1	chr19	34962399	34962749	EH38D3057587	EH38E1950504	pELS,CTCF-bound	343
chr19	34962754	34963409	L2	LINE	L2	chr19	34962938	34963230	EH38D3057588	EH38E1950505	pELS	292
chr19	34962754	34963409	L2	LINE	L2	chr19	34963238	34963444	EH38D5128718	EH38E3302136	pELS,CTCF-bound	171
chr19	34994076	34994343	L2	LINE	L2	chr19	34994339	34994504	EH38D5128763	EH38E3302162	pELS,CTCF-bound	4
chr19	34995373	34995559	MIRb	SINE	MIR	chr19	34995361	34995610	EH38D5128766	EH38E3302165	pELS	186
chr19	34995571	34995882	AluJr	SINE	Alu	chr19	34995625	34995830	EH38D5128767	EH38E3302166	pELS	205
chr19	34995571	34995882	AluJr	SINE	Alu	chr19	34995361	34995610	EH38D5128766	EH38E3302165	pELS	39
chr19	34996525	34996821	AluSx1	SINE	Alu	chr19	34996489	34996838	EH38D5128769	EH38E3302168	pELS	296
chr19	34998636	34999371	L2b	LINE	L2	chr19	34998840	34999158	EH38D5128774	EH38E3302172	pELS	318
chr19	34999500	34999657	MIRb	SINE	MIR	chr19	34999374	34999710	EH38D3057620	EH38E1950530	pELS,CTCF-bound	157
chr19	35001602	35001906	AluSx	SINE	Alu	chr19	35001408	35001618	EH38D3057625	EH38E1950535	pELS,CTCF-bound	16
chr19	35025543	35025844	MIRb	SINE	MIR	chr19	35025553	35025895	EH38D3057651	EH38E1950560	pELS	291
chr19	35029572	35029907	L2a	LINE	L2	chr19	35029654	35029884	EH38D5128825	EH38E3302208	pELS	230
chr19	35033959	35034099	MIR	SINE	MIR	chr19	35033643	35033992	EH38D5128837	EH38E3302220	pELS	33
chr19	35033959	35034099	MIR	SINE	MIR	chr19	35034016	35034263	EH38D5128838	EH38E3302221	pELS	83
chr19	35038656	35038893	MIR	SINE	MIR	chr19	35038792	35038998	EH38D3057675	EH38E1950582	pELS,CTCF-bound	101
chr19	35038952	35039084	MIR3	SINE	MIR	chr19	35038792	35038998	EH38D3057675	EH38E1950582	pELS,CTCF-bound	46
chr19	35038952	35039084	MIR3	SINE	MIR	chr19	35039033	35039381	EH38D5128848	EH38E3302228	pELS	51
chr19	35042821	35043003	MIRb	SINE	MIR	chr19	35042943	35043099	EH38D5128856	EH38E3302236	pELS,CTCF-bound	60
chr19	35043411	35043605	MIR	SINE	MIR	chr19	35043264	35043583	EH38D5128857	EH38E3302237	pELS,CTCF-bound	172
chr19	35090683	35090832	MIR	SINE	MIR	chr19	35090472	35090805	EH38D5128926	EH38E3302282	pELS,CTCF-bound	122
chr19	35091355	35091642	AluSx	SINE	Alu	chr19	35091239	35091575	EH38D5128928	EH38E3302284	pELS,CTCF-bound	220
chr19	35092409	35092866	LTR2	LTR	ERV1	chr19	35092553	35092877	EH38D5128931	EH38E3302285	pELS	313
chr19	35092866	35093013	AluSq10	SINE	Alu	chr19	35092553	35092877	EH38D5128931	EH38E3302285	pELS	11
chr19	35107057	35107206	MLT1K	LTR	ERVL-MaLR	chr19	35107099	35107374	EH38D5128955	EH38E3302305	pELS,CTCF-bound	107
chr19	35107724	35107894	MIR	SINE	MIR	chr19	35107482	35107832	EH38D5128956	EH38E3302306	pELS	108
chr19	35107724	35107894	MIR	SINE	MIR	chr19	35107875	35108152	EH38D5128957	EH38E3302307	pELS	19
chr19	35108015	35108146	AluSx	SINE	Alu	chr19	35107875	35108152	EH38D5128957	EH38E3302307	pELS	131
chr19	35108150	35108422	AluSp	SINE	Alu	chr19	35107875	35108152	EH38D5128957	EH38E3302307	pELS	2
chr19	35117446	35117567	MIR	SINE	MIR	chr19	35117145	35117492	EH38D5128972	EH38E3302320	pELS	46
chr19	35117446	35117567	MIR	SINE	MIR	chr19	35117516	35117731	EH38D5128973	EH38E3302321	pELS	51
chr19	35119636	35119958	AluJo	SINE	Alu	chr19	35119759	35120103	EH38D5128977	EH38E3302325	pELS	199
chr19	35119975	35120054	L1MEg	LINE	L1	chr19	35119759	35120103	EH38D5128977	EH38E3302325	pELS	79
chr19	35120453	35120530	AluJb	SINE	Alu	chr19	35120496	35120837	EH38D3057783	EH38E1950673	pELS,CTCF-bound	34
chr19	35120545	35120722	MER113	DNA	hAT-Charlie	chr19	35120496	35120837	EH38D3057783	EH38E1950673	pELS,CTCF-bound	177
chr19	35135727	35135959	MIR	SINE	MIR	chr19	35135733	35135900	EH38D5129004	EH38E3302346	pELS,CTCF-bound	167
chr19	35137130	35137263	MIRc	SINE	MIR	chr19	35137106	35137439	EH38D5129008	EH38E3302349	pELS,CTCF-bound	133
chr19	35141668	35141878	L2b	LINE	L2	chr19	35141679	35141847	EH38D5129018	EH38E3302358	pELS,CTCF-bound	168
chr19	35141999	35142187	MIR	SINE	MIR	chr19	35141961	35142120	EH38D5129019	EH38E3302359	pELS,CTCF-bound	121
chr19	35141999	35142187	MIR	SINE	MIR	chr19	35142133	35142342	EH38D5129020	EH38E3302360	pELS,CTCF-bound	54
chr19	35162351	35162724	MLT1A	LTR	ERVL-MaLR	chr19	35162228	35162457	EH38D5129063	EH38E3302391	pELS	106
chr19	35162896	35163164	MIR	SINE	MIR	chr19	35162951	35163301	EH38D5129065	EH38E3302393	pELS	213
chr19	35163477	35163782	AluSx	SINE	Alu	chr19	35163451	35163671	EH38D5129066	EH38E3302394	pELS	194
chr19	35164240	35164365	L2a	LINE	L2	chr19	35164243	35164438	EH38D3057847	EH38E1950728	pELS,CTCF-bound	122
chr19	35164427	35164591	MLT1H	LTR	ERVL-MaLR	chr19	35164243	35164438	EH38D3057847	EH38E1950728	pELS,CTCF-bound	11
chr19	35164427	35164591	MLT1H	LTR	ERVL-MaLR	chr19	35164471	35164818	EH38D5129067	EH38E3302396	pELS	120
chr19	35164720	35164939	L2a	LINE	L2	chr19	35164471	35164818	EH38D5129067	EH38E3302396	pELS	98
chr19	35165101	35165711	MER41B	LTR	ERV1	chr19	35165208	35165541	EH38D5129068	EH38E3302397	pELS	333
chr19	35228840	35229145	AluJr	SINE	Alu	chr19	35228614	35228945	EH38D5129159	EH38E3302460	pELS,CTCF-bound	105
chr19	35247508	35247821	L2a	LINE	L2	chr19	35247588	35247823	EH38D5129179	EH38E3302465	pELS,CTCF-bound	233
chr19	35250091	35250215	MIRc	SINE	MIR	chr19	35249874	35250178	EH38D5129183	EH38E3302469	pELS	87
chr19	35254126	35254395	AluSx	SINE	Alu	chr19	35253859	35254209	EH38D3057941	EH38E1950803	pELS	83
chr19	35254866	35254944	MER102b	DNA	hAT-Charlie	chr19	35254657	35254878	EH38D5129196	EH38E3302475	pELS,CTCF-bound	12
chr19	35291395	35291598	L2a	LINE	L2	chr19	35291281	35291568	EH38D5129277	EH38E3302542	pELS	173
chr19	35292757	35292768	MER106A	DNA	hAT-Charlie	chr19	35292449	35292784	EH38D3057998	EH38E1950848	pELS	11
chr19	35292768	35292899	FLAM_C	SINE	Alu	chr19	35292449	35292784	EH38D3057998	EH38E1950848	pELS	16
chr19	35328375	35328695	AluSx1	SINE	Alu	chr19	35328500	35328839	EH38D5129338	EH38E3302592	pELS	195
chr19	35329904	35330043	MER103C	DNA	hAT-Charlie	chr19	35329973	35330166	EH38D3058055	EH38E1950899	pELS	70
chr19	35330043	35330355	AluSx	SINE	Alu	chr19	35329973	35330166	EH38D3058055	EH38E1950899	pELS	123
chr19	35330043	35330355	AluSx	SINE	Alu	chr19	35330184	35330436	EH38D5129340	EH38E3302594	pELS	171
chr19	35330355	35330450	MER103C	DNA	hAT-Charlie	chr19	35330184	35330436	EH38D5129340	EH38E3302594	pELS	81
chr19	35331566	35331862	AluSx	SINE	Alu	chr19	35331423	35331581	EH38D5129342	EH38E3302595	pELS	15
chr19	35331566	35331862	AluSx	SINE	Alu	chr19	35331642	35331839	EH38D5129343	EH38E3302596	pELS,CTCF-bound	197
chr19	35347502	35347663	MIRb	SINE	MIR	chr19	35347277	35347624	EH38D5129374	EH38E3302614	pELS	122
chr19	35353043	35353199	Tigger2b_Pri	DNA	TcMar-Tigger	chr19	35352765	35353104	EH38D5129386	EH38E3302625	pELS,CTCF-bound	61
chr19	35353043	35353199	Tigger2b_Pri	DNA	TcMar-Tigger	chr19	35353171	35353439	EH38D3058089	EH38E1950928	pELS,CTCF-bound	28
chr19	35353199	35353504	AluJr	SINE	Alu	chr19	35353171	35353439	EH38D3058089	EH38E1950928	pELS,CTCF-bound	240
chr19	35358096	35358315	MIR	SINE	MIR	chr19	35357931	35358142	EH38D5129393	EH38E3302628	pELS,CTCF-bound	46
chr19	35380248	35380468	L1ME1	LINE	L1	chr19	35380048	35380379	EH38D3058107	EH38E1950941	pELS	131
chr19	35380680	35380938	MER102b	DNA	hAT-Charlie	chr19	35380495	35380803	EH38D5129417	EH38E3302634	pELS	123
chr19	35380680	35380938	MER102b	DNA	hAT-Charlie	chr19	35380891	35381055	EH38D5129418	EH38E3302635	pELS,CTCF-bound	47
chr19	35381213	35381572	L2	LINE	L2	chr19	35381119	35381325	EH38D5129419	EH38E3302636	pELS	112
chr19	35381910	35382020	L1ME1	LINE	L1	chr19	35381929	35382263	EH38D3058111	EH38E1950945	pELS	91
chr19	35382024	35382109	L1ME1	LINE	L1	chr19	35381929	35382263	EH38D3058111	EH38E1950945	pELS	85
chr19	35399184	35399804	MER49	LTR	ERV1	chr19	35399290	35399639	EH38D5129431	EH38E3302646	pELS,CTCF-bound	349
chr19	35405206	35405282	L2b	LINE	L2	chr19	35405228	35405578	EH38D5129440	EH38E3302653	pELS	54
chr19	35405368	35405535	LTR89	LTR	ERVL	chr19	35405228	35405578	EH38D5129440	EH38E3302653	pELS	167
chr19	35408092	35408397	AluSx1	SINE	Alu	chr19	35408276	35408626	EH38D5129443	EH38E3302655	pELS,CTCF-bound	121
chr19	35408602	35408715	LTR89	LTR	ERVL	chr19	35408276	35408626	EH38D5129443	EH38E3302655	pELS,CTCF-bound	24
chr19	35408829	35409113	AluJr	SINE	Alu	chr19	35408808	35409156	EH38D5129444	EH38E3302656	pELS	284
chr19	35436016	35436193	MLT1J	LTR	ERVL-MaLR	chr19	35435949	35436292	EH38D5129477	EH38E3302676	pELS	177
chr19	35445603	35446238	L2a	LINE	L2	chr19	35446188	35446529	EH38D3058175	EH38E1951000	pELS,CTCF-bound	50
chr19	35446330	35446406	LTR89	LTR	ERVL	chr19	35446188	35446529	EH38D3058175	EH38E1951000	pELS,CTCF-bound	76
chr19	35447326	35447532	MIRb	SINE	MIR	chr19	35447357	35447515	EH38D3058177	EH38E1951002	pELS,CTCF-bound	158
chr19	35447641	35447941	AluSx1	SINE	Alu	chr19	35447605	35447918	EH38D3058178	EH38E1951003	pELS,CTCF-bound	277
chr19	35448795	35449103	AluSq2	SINE	Alu	chr19	35448649	35448999	EH38D5129489	EH38E3302687	pELS,CTCF-bound	204
chr19	35448795	35449103	AluSq2	SINE	Alu	chr19	35449043	35449294	EH38D5129490	EH38E3302688	pELS,CTCF-bound	60
chr19	35451568	35451688	L2b	LINE	L2	chr19	35451406	35451734	EH38D3058183	EH38E1951008	pELS,CTCF-bound	120
chr19	35509407	35509496	MER5A1	DNA	hAT-Charlie	chr19	35509254	35509589	EH38D5129559	EH38E3302724	pELS,CTCF-bound	89
chr19	35531528	35531735	L2a	LINE	L2	chr19	35531364	35531582	EH38D3058253	EH38E1951068	pELS,CTCF-bound	54
chr19	35532441	35532714	L2c	LINE	L2	chr19	35532615	35532823	EH38D5129587	EH38E3302745	pELS,CTCF-bound	99
chr19	35534028	35534172	MIRb	SINE	MIR	chr19	35533955	35534302	EH38D5129591	EH38E3302748	pELS,CTCF-bound	144
chr19	35535054	35535194	MIRc	SINE	MIR	chr19	35535057	35535379	EH38D5129593	EH38E3302749	pELS	137
chr19	35535376	35535686	AluSp	SINE	Alu	chr19	35535057	35535379	EH38D5129593	EH38E3302749	pELS	3
chr19	35544340	35544515	L2	LINE	L2	chr19	35544469	35544781	EH38D5129606	EH38E3302757	pELS,CTCF-bound	46
chr19	35556397	35556839	MLT1K	LTR	ERVL-MaLR	chr19	35556583	35556847	EH38D5129632	EH38E3302775	pELS	256
chr19	35559526	35559667	L2b	LINE	L2	chr19	35559284	35559612	EH38D3058283	EH38E1951089	pELS	86
chr19	35559526	35559667	L2b	LINE	L2	chr19	35559614	35559841	EH38D5129640	EH38E3302782	pELS	53
chr19	35565358	35565751	L2a	LINE	L2	chr19	35565065	35565413	EH38D5129650	EH38E3302789	pELS	55
chr19	35596967	35597035	AluSx1	SINE	Alu	chr19	35596779	35597007	EH38D5129673	EH38E3302795	pELS	40
chr19	35611784	35611939	MER1B	DNA	hAT-Charlie	chr19	35611891	35612049	EH38D5129691	EH38E3302802	pELS	48
chr19	35612010	35612138	L2b	LINE	L2	chr19	35611891	35612049	EH38D5129691	EH38E3302802	pELS	39
chr19	35612324	35612463	FLAM_C	SINE	Alu	chr19	35612162	35612363	EH38D5129692	EH38E3302803	pELS,CTCF-bound	39
chr19	35628307	35628424	L1MC5a	LINE	L1	chr19	35628366	35628566	EH38D3058322	EH38E1951112	pELS,CTCF-bound	58
chr19	35629793	35629863	L2a	LINE	L2	chr19	35629663	35629866	EH38D5129720	EH38E3302813	pELS	70
chr19	35630034	35630327	AluSc	SINE	Alu	chr19	35630260	35630547	EH38D3058326	EH38E1951116	pELS,CTCF-bound	67
chr19	35630327	35630484	L2	LINE	L2	chr19	35630260	35630547	EH38D3058326	EH38E1951116	pELS,CTCF-bound	157
chr19	35630485	35630775	AluSg	SINE	Alu	chr19	35630260	35630547	EH38D3058326	EH38E1951116	pELS,CTCF-bound	62
chr19	35646805	35646969	L2a	LINE	L2	chr19	35646646	35646963	EH38D5129750	EH38E3302835	pELS	158
chr19	35647648	35647957	AluJr	SINE	Alu	chr19	35647649	35647803	EH38D5129751	EH38E3302836	pELS	154
chr19	35649142	35649311	Charlie4	DNA	hAT-Charlie	chr19	35649001	35649263	EH38D5129754	EH38E3302839	pELS	121
chr19	35650429	35650720	AluSx1	SINE	Alu	chr19	35650583	35650915	EH38D5129757	EH38E3302840	pELS	137
chr19	35650720	35650794	Charlie4a	DNA	hAT-Charlie	chr19	35650583	35650915	EH38D5129757	EH38E3302840	pELS	74
chr19	35650842	35651003	MIR	SINE	MIR	chr19	35650583	35650915	EH38D5129757	EH38E3302840	pELS	73
chr19	35673602	35673834	MIR	SINE	MIR	chr19	35673467	35673813	EH38D5129779	EH38E3302849	pELS,CTCF-bound	211
chr19	35703027	35703323	AluSx1	SINE	Alu	chr19	35702738	35703087	EH38D5129797	EH38E3302858	pELS,CTCF-bound	60
chr19	35703340	35703509	FRAM	SINE	Alu	chr19	35703342	35703677	EH38D5129798	EH38E3302859	pELS,CTCF-bound	167
chr19	35703664	35703829	FRAM	SINE	Alu	chr19	35703342	35703677	EH38D5129798	EH38E3302859	pELS,CTCF-bound	13
chr19	35711766	35712054	AluSx1	SINE	Alu	chr19	35711957	35712225	EH38D5129808	EH38E3302865	pELS	97
chr19	35712180	35712457	AluJb	SINE	Alu	chr19	35711957	35712225	EH38D5129808	EH38E3302865	pELS	45
chr19	35712180	35712457	AluJb	SINE	Alu	chr19	35712277	35712510	EH38D5129809	EH38E3302866	pELS	180
chr19	35719631	35719724	L2b	LINE	L2	chr19	35719453	35719795	EH38D5129831	EH38E3302887	pELS,CTCF-bound	93
chr19	35741536	35741824	AluJb	SINE	Alu	chr19	35741752	35741909	EH38D5129889	EH38E3302939	pELS,CTCF-bound	72
chr19	35741830	35742124	AluSq2	SINE	Alu	chr19	35741752	35741909	EH38D5129889	EH38E3302939	pELS,CTCF-bound	79
chr19	35741830	35742124	AluSq2	SINE	Alu	chr19	35742091	35742277	EH38D5129890	EH38E3302940	pELS	33
chr19	35742124	35742187	MIR	SINE	MIR	chr19	35742091	35742277	EH38D5129890	EH38E3302940	pELS	63
chr19	35749074	35749192	AluJr	SINE	Alu	chr19	35749069	35749356	EH38D5129903	EH38E3302953	pELS	118
chr19	35751930	35752033	MIR3	SINE	MIR	chr19	35751922	35752153	EH38D5129910	EH38E3302957	pELS,CTCF-bound	103
chr19	35758660	35758970	AluSx1	SINE	Alu	chr19	35758405	35758700	EH38D5129927	EH38E3302974	pELS,CTCF-bound	40
chr19	35758660	35758970	AluSx1	SINE	Alu	chr19	35758749	35758943	EH38D5129928	EH38E3302975	pELS,CTCF-bound	194
chr19	35758975	35759145	MER5B	DNA	hAT-Charlie	chr19	35759009	35759182	EH38D5129929	EH38E3302976	pELS,CTCF-bound	136
chr19	35774913	35775196	AluJo	SINE	Alu	chr19	35774651	35774998	EH38D5129953	EH38E3302991	pELS	85
chr19	35774913	35775196	AluJo	SINE	Alu	chr19	35775061	35775249	EH38D5129954	EH38E3302992	pELS,CTCF-bound	135
chr19	35776360	35776533	L2b	LINE	L2	chr19	35776097	35776425	EH38D5129957	EH38E3302995	pELS	65
chr19	35776360	35776533	L2b	LINE	L2	chr19	35776458	35776668	EH38D5129958	EH38E3302996	pELS,CTCF-bound	75
chr19	35776569	35776646	L2b	LINE	L2	chr19	35776458	35776668	EH38D5129958	EH38E3302996	pELS,CTCF-bound	77
chr19	35776647	35777327	L2c	LINE	L2	chr19	35776458	35776668	EH38D5129958	EH38E3302996	pELS,CTCF-bound	21
chr19	35776647	35777327	L2c	LINE	L2	chr19	35777157	35777328	EH38D3058485	EH38E1951237	pELS,CTCF-bound	170
chr19	35776647	35777327	L2c	LINE	L2	chr19	35776689	35776902	EH38D5129959	EH38E3302997	pELS,CTCF-bound	213
chr19	35811647	35811791	MamRep38	DNA	hAT	chr19	35811708	35811879	EH38D5130021	EH38E3303045	pELS,CTCF-bound	83
chr19	35854308	35854621	AluSp	SINE	Alu	chr19	35854479	35854719	EH38D5130066	EH38E3303068	pELS	142
chr19	35854749	35854830	L2b	LINE	L2	chr19	35854766	35855114	EH38D3058538	EH38E1951273	pELS	64
chr19	35870369	35870451	OldhAT1	DNA	hAT-Ac	chr19	35870262	35870417	EH38D5130100	EH38E3303091	pELS,CTCF-bound	48
chr19	35882212	35882302	MER91B	DNA	hAT-Tip100	chr19	35882202	35882395	EH38D5130119	EH38E3303099	pELS,CTCF-bound	90
chr19	35882319	35882396	MER91B	DNA	hAT-Tip100	chr19	35882202	35882395	EH38D5130119	EH38E3303099	pELS,CTCF-bound	76
chr19	35899297	35899582	AluSx1	SINE	Alu	chr19	35899220	35899525	EH38D5130150	EH38E3303126	pELS,CTCF-bound	228
chr19	35899297	35899582	AluSx1	SINE	Alu	chr19	35899534	35899747	EH38D3058597	EH38E1951321	pELS,CTCF-bound	48
chr19	35900850	35901131	AluSx1	SINE	Alu	chr19	35900818	35900969	EH38D5130153	EH38E3303129	pELS	119
chr19	35900850	35901131	AluSx1	SINE	Alu	chr19	35901101	35901259	EH38D5130154	EH38E3303130	pELS,CTCF-bound	30
chr19	35901439	35901493	L2a	LINE	L2	chr19	35901328	35901591	EH38D3058604	EH38E1951328	pELS	54
chr19	35901481	35901573	L2b	LINE	L2	chr19	35901328	35901591	EH38D3058604	EH38E1951328	pELS	92
chr19	35901573	35901853	AluSx1	SINE	Alu	chr19	35901328	35901591	EH38D3058604	EH38E1951328	pELS	18
chr19	35901573	35901853	AluSx1	SINE	Alu	chr19	35901790	35901998	EH38D5130155	EH38E3303131	pELS,CTCF-bound	63
chr19	35901853	35902464	L2b	LINE	L2	chr19	35901790	35901998	EH38D5130155	EH38E3303131	pELS,CTCF-bound	145
chr19	35902988	35903289	AluJb	SINE	Alu	chr19	35903255	35903449	EH38D5130159	EH38E3303135	pELS,CTCF-bound	34
chr19	35904784	35905126	L2b	LINE	L2	chr19	35904688	35905035	EH38D5130162	EH38E3303137	pELS,CTCF-bound	251
chr19	35904784	35905126	L2b	LINE	L2	chr19	35905097	35905303	EH38D3058612	EH38E1951335	pELS,CTCF-bound	29
chr19	35905531	35905672	AluYh3a3	SINE	Alu	chr19	35905363	35905674	EH38D5130163	EH38E3303138	pELS	141
chr19	35905672	35905988	AluSg	SINE	Alu	chr19	35905363	35905674	EH38D5130163	EH38E3303138	pELS	2
chr19	35906428	35906533	Charlie4z	DNA	hAT-Charlie	chr19	35906507	35906802	EH38D5130165	EH38E3303140	pELS	26
chr19	35906706	35907016	AluSq2	SINE	Alu	chr19	35906507	35906802	EH38D5130165	EH38E3303140	pELS	96
chr19	35909034	35909214	MIR	SINE	MIR	chr19	35909005	35909175	EH38D5130169	EH38E3303144	pELS,CTCF-bound	141
chr19	35909829	35909948	L2	LINE	L2	chr19	35909666	35909925	EH38D5130170	EH38E3303145	pELS,CTCF-bound	96
chr19	35947303	35947510	AluJr	SINE	Alu	chr19	35947447	35947745	EH38D5130225	EH38E3303180	pELS,CTCF-bound	63
chr19	35947639	35947894	AluSc8	SINE	Alu	chr19	35947447	35947745	EH38D5130225	EH38E3303180	pELS,CTCF-bound	106
chr19	35955983	35956281	L1MB8	LINE	L1	chr19	35955981	35956326	EH38D5130240	EH38E3303190	pELS	298
chr19	35956281	35956506	L1MB8	LINE	L1	chr19	35955981	35956326	EH38D5130240	EH38E3303190	pELS	45
chr19	35958685	35958815	FLAM_C	SINE	Alu	chr19	35958788	35958980	EH38D3058654	EH38E1951369	pELS,CTCF-bound	27
chr19	35994577	35994699	AluJo	SINE	Alu	chr19	35994440	35994610	EH38D5130270	EH38E3303208	pELS,CTCF-bound	33
chr19	35997074	35997369	AluSg	SINE	Alu	chr19	35996864	35997087	EH38D5130274	EH38E3303211	pELS,CTCF-bound	13
chr19	36031316	36031516	L2a	LINE	L2	chr19	36031416	36031568	EH38D5130316	EH38E3303239	pELS	100
chr19	36031561	36031970	L2b	LINE	L2	chr19	36031416	36031568	EH38D5130316	EH38E3303239	pELS	7
chr19	36033317	36033407	MIR	SINE	MIR	chr19	36033164	36033365	EH38D5130320	EH38E3303244	pELS,CTCF-bound	48
chr19	36053073	36053366	AluSq	SINE	Alu	chr19	36053333	36053634	EH38D5130337	EH38E3303257	pELS	33
chr19	36053366	36053581	AluJo	SINE	Alu	chr19	36053333	36053634	EH38D5130337	EH38E3303257	pELS	215
chr19	36053581	36053652	LTR65	LTR	ERV1	chr19	36053333	36053634	EH38D5130337	EH38E3303257	pELS	53
chr19	36053688	36053850	L2a	LINE	L2	chr19	36053716	36053943	EH38D5130338	EH38E3303258	pELS,CTCF-bound	134
chr19	36055890	36056185	AluSx	SINE	Alu	chr19	36056120	36056456	EH38D3058740	EH38E1951424	pELS,CTCF-bound	65
chr19	36056344	36056626	L2c	LINE	L2	chr19	36056120	36056456	EH38D3058740	EH38E1951424	pELS,CTCF-bound	112
chr19	36070669	36070925	Kanga11a	DNA	TcMar-Tc2	chr19	36070425	36070775	EH38D3058750	EH38E1951432	pELS	106
chr19	36101458	36101522	MIR	SINE	MIR	chr19	36101176	36101470	EH38D5130398	EH38E3303289	pELS,CTCF-bound	12
chr19	36116240	36116537	L2b	LINE	L2	chr19	36116195	36116410	EH38D5130426	EH38E3303312	pELS	170
chr19	36117341	36117651	AluSq	SINE	Alu	chr19	36117575	36117775	EH38D5130429	EH38E3303314	pELS	76
chr19	36117651	36117677	L2a	LINE	L2	chr19	36117575	36117775	EH38D5130429	EH38E3303314	pELS	26
chr19	36117675	36117756	MIRb	SINE	MIR	chr19	36117575	36117775	EH38D5130429	EH38E3303314	pELS	81
chr19	36117756	36118065	AluSx1	SINE	Alu	chr19	36117575	36117775	EH38D5130429	EH38E3303314	pELS	19
chr19	36139241	36139372	AluJr4	SINE	Alu	chr19	36139295	36139514	EH38D3058804	EH38E1951477	pELS,CTCF-bound	77
chr19	36152842	36152910	MIR	SINE	MIR	chr19	36152674	36152923	EH38D3058823	EH38E1951495	pELS,CTCF-bound	68
chr19	36152915	36152969	L1MC4	LINE	L1	chr19	36152674	36152923	EH38D3058823	EH38E1951495	pELS,CTCF-bound	8
chr19	36152915	36152969	L1MC4	LINE	L1	chr19	36152932	36153133	EH38D5130486	EH38E3303350	pELS,CTCF-bound	37
chr19	36153100	36153363	AluJb	SINE	Alu	chr19	36152932	36153133	EH38D5130486	EH38E3303350	pELS,CTCF-bound	33
chr19	36203577	36203878	AluSx	SINE	Alu	chr19	36203426	36203614	EH38D3058848	EH38E1951511	pELS	37
chr19	36215512	36215576	Charlie16a	DNA	hAT-Charlie	chr19	36215511	36215781	EH38D3058858	EH38E1951519	pELS	64
chr19	36216068	36216358	L1M5	LINE	L1	chr19	36215810	36216115	EH38D3058859	EH38E1951520	pELS	47
chr19	36216358	36216657	AluSq	SINE	Alu	chr19	36216429	36216637	EH38D5130536	EH38E3303373	pELS	208
chr19	36246502	36247019	MER21C	LTR	ERVL	chr19	36246798	36247093	EH38D5130567	EH38E3303389	pELS,CTCF-bound	221
chr19	36332168	36333136	LTR5_Hs	LTR	ERVK	chr19	36332060	36332243	EH38D5130616	EH38E3303417	pELS,CTCF-bound	75
chr19	36378308	36378457	LTR65	LTR	ERV1	chr19	36378358	36378556	EH38D3058923	EH38E1951562	pELS,CTCF-bound	99
chr19	36379388	36379690	AluJo	SINE	Alu	chr19	36379528	36379723	EH38D5130636	EH38E3303428	pELS,CTCF-bound	162
chr19	36417940	36418217	AluJr	SINE	Alu	chr19	36417774	36417982	EH38D3058942	EH38E1951575	pELS	42
chr19	36417940	36418217	AluJr	SINE	Alu	chr19	36418048	36418203	EH38D5130645	EH38E3303433	pELS	155
chr19	36419045	36419255	MER58B	DNA	hAT-Charlie	chr19	36418878	36419118	EH38D5130647	EH38E3303435	pELS,CTCF-bound	73
chr19	36419045	36419255	MER58B	DNA	hAT-Charlie	chr19	36419118	36419314	EH38D5130648	EH38E3303436	pELS,CTCF-bound	137
chr19	36419255	36419426	Tigger17a	DNA	TcMar-Tigger	chr19	36419118	36419314	EH38D5130648	EH38E3303436	pELS,CTCF-bound	59
chr19	36421115	36421293	AluJr4	SINE	Alu	chr19	36421081	36421247	EH38D3058949	EH38E1951582	pELS,CTCF-bound	132
chr19	36488419	36488852	L1ME3D	LINE	L1	chr19	36488446	36488620	EH38D3058972	EH38E1951598	pELS	174
chr19	36488419	36488852	L1ME3D	LINE	L1	chr19	36488671	36488829	EH38D3058973	EH38E1951599	pELS,CTCF-bound	158
chr19	36526556	36526811	MER2	DNA	TcMar-Tigger	chr19	36526615	36526951	EH38D5130697	EH38E3303462	pELS	196
chr19	36526927	36527174	L2	LINE	L2	chr19	36526615	36526951	EH38D5130697	EH38E3303462	pELS	24
chr19	36526927	36527174	L2	LINE	L2	chr19	36527109	36527346	EH38D3058990	EH38E1951614	pELS	65
chr19	36574025	36574316	MER4D1	LTR	ERV1	chr19	36574025	36574372	EH38D5130723	EH38E3303477	pELS,CTCF-bound	291
chr19	36574336	36574572	MER4D1	LTR	ERV1	chr19	36574025	36574372	EH38D5130723	EH38E3303477	pELS,CTCF-bound	36
chr19	36574336	36574572	MER4D1	LTR	ERV1	chr19	36574386	36574685	EH38D3059014	EH38E1951636	pELS,CTCF-bound	186
chr19	36574575	36574951	L1ME3	LINE	L1	chr19	36574386	36574685	EH38D3059014	EH38E1951636	pELS,CTCF-bound	110
chr19	36574575	36574951	L1ME3	LINE	L1	chr19	36574690	36574899	EH38D3059015	EH38E1951637	pELS	209
chr19	36665428	36665727	AluSq4	SINE	Alu	chr19	36665486	36665807	EH38D5130748	EH38E3303492	pELS	241
chr19	36666087	36666393	AluSp	SINE	Alu	chr19	36666227	36666440	EH38D5130749	EH38E3303493	pELS	166
chr19	36667260	36667515	AluSp	SINE	Alu	chr19	36667133	36667290	EH38D3059039	EH38E1951657	pELS,CTCF-bound	30
chr19	36667260	36667515	AluSp	SINE	Alu	chr19	36667454	36667678	EH38D3059040	EH38E1951658	pELS,CTCF-bound	61
chr19	36667644	36667947	AluYe5	SINE	Alu	chr19	36667454	36667678	EH38D3059040	EH38E1951658	pELS,CTCF-bound	34
chr19	36667949	36668239	AluJr	SINE	Alu	chr19	36668180	36668458	EH38D5130752	EH38E3303496	pELS	59
chr19	36685730	36686144	MLT1H	LTR	ERVL-MaLR	chr19	36685924	36686228	EH38D3059045	EH38E1951661	pELS	220
chr19	36687878	36687972	L2a	LINE	L2	chr19	36687746	36687919	EH38D3059050	EH38E1951665	pELS,CTCF-bound	41
chr19	36771093	36771715	LTR25	LTR	ERV1	chr19	36771331	36771501	EH38D5130781	EH38E3303515	pELS	170
chr19	36771093	36771715	LTR25	LTR	ERV1	chr19	36771585	36771935	EH38D5130782	EH38E3303516	pELS,CTCF-bound	130
chr19	36771715	36772043	LTR46	LTR	ERV1	chr19	36771585	36771935	EH38D5130782	EH38E3303516	pELS,CTCF-bound	220
chr19	36772043	36772287	LTR25	LTR	ERV1	chr19	36772047	36772244	EH38D3059077	EH38E1951682	pELS,CTCF-bound	197
chr19	36772043	36772287	LTR25	LTR	ERV1	chr19	36772281	36772437	EH38D3059078	EH38E1951683	pELS	6
chr19	36775587	36775618	MIR1_Amn	SINE	MIR	chr19	36775468	36775779	EH38D5130790	EH38E3303522	pELS	31
chr19	36795647	36795749	AluSx	SINE	Alu	chr19	36795715	36795991	EH38D5130801	EH38E3303525	pELS	34
chr19	36795749	36796063	AluSp	SINE	Alu	chr19	36795715	36795991	EH38D5130801	EH38E3303525	pELS	242
chr19	36796063	36796198	AluSx	SINE	Alu	chr19	36796096	36796428	EH38D5130802	EH38E3303526	pELS,CTCF-bound	102
chr19	36796200	36796316	AluSx1	SINE	Alu	chr19	36796096	36796428	EH38D5130802	EH38E3303526	pELS,CTCF-bound	116
chr19	36796372	36796582	AluSx1	SINE	Alu	chr19	36796096	36796428	EH38D5130802	EH38E3303526	pELS,CTCF-bound	56
chr19	36796372	36796582	AluSx1	SINE	Alu	chr19	36796459	36796651	EH38D5130803	EH38E3303527	pELS,CTCF-bound	123
chr19	36796585	36796782	AluSp	SINE	Alu	chr19	36796459	36796651	EH38D5130803	EH38E3303527	pELS,CTCF-bound	66
chr19	36797030	36797325	AluY	SINE	Alu	chr19	36797022	36797180	EH38D5130805	EH38E3303529	pELS,CTCF-bound	150
chr19	36837058	36837697	L2	LINE	L2	chr19	36837284	36837530	EH38D3059108	EH38E1951702	pELS,CTCF-bound	246
chr19	36837058	36837697	L2	LINE	L2	chr19	36837621	36837781	EH38D5130820	EH38E3303537	pELS,CTCF-bound	76
chr19	36837748	36837962	L2	LINE	L2	chr19	36837621	36837781	EH38D5130820	EH38E3303537	pELS,CTCF-bound	33
chr19	36848805	36849088	AluSz	SINE	Alu	chr19	36849069	36849416	EH38D3059116	EH38E1951709	pELS	19
chr19	36849088	36849206	SVA_E	Retroposon	SVA	chr19	36849069	36849416	EH38D3059116	EH38E1951709	pELS	118
chr19	36849104	36849226	AluJo	SINE	Alu	chr19	36849069	36849416	EH38D3059116	EH38E1951709	pELS	122
chr19	36916808	36916944	L2	LINE	L2	chr19	36916787	36916989	EH38D3059137	EH38E1951723	pELS,CTCF-bound	136
chr19	36917309	36917344	MLT1H2	LTR	ERVL-MaLR	chr19	36917037	36917382	EH38D3059138	EH38E1951724	pELS	35
chr19	37139625	37140747	L1PA16	LINE	L1	chr19	37139952	37140190	EH38D3059204	EH38E1951772	pELS	238
chr19	37171954	37172176	L1ME1	LINE	L1	chr19	37172087	37172283	EH38D3059209	EH38E1951774	pELS,CTCF-bound	89
chr19	37209720	37210014	AluYm1	SINE	Alu	chr19	37209674	37209948	EH38D5130948	EH38E3303597	pELS	228
chr19	37210884	37211196	AluSz	SINE	Alu	chr19	37211072	37211268	EH38D5130949	EH38E3303598	pELS,CTCF-bound	124
chr19	37219252	37219554	AluSp	SINE	Alu	chr19	37219140	37219323	EH38D3059227	EH38E1951788	pELS,CTCF-bound	71
chr19	37316671	37316966	AluSx1	SINE	Alu	chr19	37316886	37317104	EH38D5131003	EH38E3303628	pELS,CTCF-bound	80
chr19	37316969	37317155	AluSq2	SINE	Alu	chr19	37316886	37317104	EH38D5131003	EH38E3303628	pELS,CTCF-bound	135
chr19	37317179	37317472	AluYc3	SINE	Alu	chr19	37317188	37317339	EH38D5131004	EH38E3303629	pELS	151
chr19	37317179	37317472	AluYc3	SINE	Alu	chr19	37317407	37317608	EH38D5131005	EH38E3303630	pELS,CTCF-bound	65
chr19	37318515	37318819	AluY	SINE	Alu	chr19	37318374	37318594	EH38D5131007	EH38E3303632	pELS,CTCF-bound	79
chr19	37333761	37333878	MER96B	DNA	hAT-Tip100	chr19	37333533	37333782	EH38D5131016	EH38E3303640	pELS	21
chr19	37333761	37333878	MER96B	DNA	hAT-Tip100	chr19	37333854	37334050	EH38D5131017	EH38E3303641	pELS,CTCF-bound	24
chr19	37338126	37338422	AluSx	SINE	Alu	chr19	37338379	37338626	EH38D5131023	EH38E3303647	pELS	43
chr19	37466347	37466649	AluSp	SINE	Alu	chr19	37466603	37466813	EH38D5131057	EH38E3303667	pELS	46
chr19	37468072	37468389	AluJo	SINE	Alu	chr19	37468168	37468491	EH38D3059311	EH38E1951857	pELS	221
chr19	37468415	37468492	AluSz	SINE	Alu	chr19	37468168	37468491	EH38D3059311	EH38E1951857	pELS	76
chr19	37468493	37468804	AluSx3	SINE	Alu	chr19	37468523	37468691	EH38D5131061	EH38E3303671	pELS	168
chr19	37469921	37469974	MER5B	DNA	hAT-Charlie	chr19	37469917	37470168	EH38D5131066	EH38E3303676	pELS	53
chr19	37505997	37506297	LTR16C	LTR	ERVL	chr19	37505900	37506057	EH38D3059329	EH38E1951870	pELS	60
chr19	37505997	37506297	LTR16C	LTR	ERVL	chr19	37506087	37506241	EH38D5131075	EH38E3303685	pELS,CTCF-bound	154
chr19	37505997	37506297	LTR16C	LTR	ERVL	chr19	37506277	37506624	EH38D5131076	EH38E3303686	pELS,CTCF-bound	20
chr19	37654033	37654241	MIR	SINE	MIR	chr19	37653988	37654279	EH38D5131126	EH38E3303715	pELS,CTCF-bound	208
chr19	37718570	37719001	MER31A	LTR	ERV1	chr19	37718617	37718832	EH38D3059411	EH38E1951938	pELS	215
chr19	37905563	37905824	AluJr	SINE	Alu	chr19	37905560	37905829	EH38D5131235	EH38E3303782	pELS	261
chr19	37905824	37906005	L2b	LINE	L2	chr19	37905997	37906235	EH38D5131236	EH38E3303783	pELS,CTCF-bound	8
chr19	37905824	37906005	L2b	LINE	L2	chr19	37905560	37905829	EH38D5131235	EH38E3303782	pELS	5
chr19	37907540	37907884	MIRb	SINE	MIR	chr19	37907330	37907560	EH38D5131238	EH38E3303785	pELS,CTCF-bound	20
chr19	37907540	37907884	MIRb	SINE	MIR	chr19	37907710	37907941	EH38D5131239	EH38E3303786	pELS,CTCF-bound	174
chr19	37907901	37908137	MIRb	SINE	MIR	chr19	37907710	37907941	EH38D5131239	EH38E3303786	pELS,CTCF-bound	40
chr19	37907901	37908137	MIRb	SINE	MIR	chr19	37908093	37908430	EH38D5131240	EH38E3303787	pELS,CTCF-bound	44
chr19	37908222	37908365	MIR	SINE	MIR	chr19	37908093	37908430	EH38D5131240	EH38E3303787	pELS,CTCF-bound	143
chr19	37908838	37909135	L2	LINE	L2	chr19	37908683	37908943	EH38D5131241	EH38E3303788	pELS	105
chr19	37961315	37962132	L1M4a2	LINE	L1	chr19	37961953	37962212	EH38D5131305	EH38E3303831	pELS	179
chr19	37962132	37962443	AluSx	SINE	Alu	chr19	37961953	37962212	EH38D5131305	EH38E3303831	pELS	80
chr19	37962132	37962443	AluSx	SINE	Alu	chr19	37962352	37962554	EH38D3059570	EH38E1952059	pELS	91
chr19	37962443	37962463	L1M4a2	LINE	L1	chr19	37962352	37962554	EH38D3059570	EH38E1952059	pELS	20
chr19	37962463	37962791	AluJo	SINE	Alu	chr19	37962352	37962554	EH38D3059570	EH38E1952059	pELS	91
chr19	37962463	37962791	AluJo	SINE	Alu	chr19	37962624	37962854	EH38D5131306	EH38E3303832	pELS,CTCF-bound	167
chr19	37962791	37963792	L1M4a2	LINE	L1	chr19	37962624	37962854	EH38D5131306	EH38E3303832	pELS,CTCF-bound	63
chr19	37962791	37963792	L1M4a2	LINE	L1	chr19	37963254	37963573	EH38D3059571	EH38E1952060	pELS,CTCF-bound	319
chr19	37963937	37964135	L1MC5	LINE	L1	chr19	37964127	37964421	EH38D3059573	EH38E1952062	pELS	8
chr19	37964135	37964416	AluJb	SINE	Alu	chr19	37964127	37964421	EH38D3059573	EH38E1952062	pELS	281
chr19	37964416	37964479	L1MC5	LINE	L1	chr19	37964127	37964421	EH38D3059573	EH38E1952062	pELS	5
chr19	38182825	38182983	L2a	LINE	L2	chr19	38182842	38183181	EH38D3059800	EH38E1952262	pELS	141
chr19	38183001	38183838	L2a	LINE	L2	chr19	38182842	38183181	EH38D3059800	EH38E1952262	pELS	180
chr19	38183001	38183838	L2a	LINE	L2	chr19	38183202	38183462	EH38D5131550	EH38E3304001	pELS	260
chr19	38183001	38183838	L2a	LINE	L2	chr19	38183650	38183988	EH38D5131551	EH38E3304002	pELS,CTCF-bound	188
chr19	38183928	38184036	L2a	LINE	L2	chr19	38183650	38183988	EH38D5131551	EH38E3304002	pELS,CTCF-bound	60
chr19	38184186	38184477	AluSq2	SINE	Alu	chr19	38184471	38184794	EH38D5131552	EH38E3304003	pELS	6
chr19	38184477	38184606	MIR	SINE	MIR	chr19	38184471	38184794	EH38D5131552	EH38E3304003	pELS	129
chr19	38184606	38184777	L3	LINE	CR1	chr19	38184471	38184794	EH38D5131552	EH38E3304003	pELS	171
chr19	38197396	38198336	L2a	LINE	L2	chr19	38197763	38197996	EH38D5131575	EH38E3304021	pELS	233
chr19	38198808	38198981	AluJb	SINE	Alu	chr19	38198651	38198945	EH38D5131577	EH38E3304023	pELS	137
chr19	38201495	38201673	L1MC5a	LINE	L1	chr19	38201435	38201594	EH38D5131582	EH38E3304027	pELS	99
chr19	38224787	38224968	MIR	SINE	MIR	chr19	38224651	38224827	EH38D5131617	EH38E3304060	pELS,CTCF-bound	40
chr19	38227606	38227744	MIR	SINE	MIR	chr19	38227718	38227922	EH38D5131622	EH38E3304064	pELS	26
chr19	38252597	38252822	MIR	SINE	MIR	chr19	38252664	38252877	EH38D5131658	EH38E3304090	pELS	158
chr19	38252790	38252828	L2c	LINE	L2	chr19	38252664	38252877	EH38D5131658	EH38E3304090	pELS	38
chr19	38254185	38254297	FLAM_C	SINE	Alu	chr19	38254082	38254266	EH38D3059887	EH38E1952336	pELS	81
chr19	38263100	38263306	L2b	LINE	L2	chr19	38262872	38263105	EH38D3059897	EH38E1952344	pELS,CTCF-bound	5
chr19	38263678	38263900	L2b	LINE	L2	chr19	38263683	38263952	EH38D5131672	EH38E3304102	pELS	217
chr19	38263910	38263998	L2b	LINE	L2	chr19	38263683	38263952	EH38D5131672	EH38E3304102	pELS	42
chr19	38263910	38263998	L2b	LINE	L2	chr19	38263953	38264204	EH38D3059899	EH38E1952346	pELS,CTCF-bound	45
chr19	38264103	38264176	L2b	LINE	L2	chr19	38263953	38264204	EH38D3059899	EH38E1952346	pELS,CTCF-bound	73
chr19	38265774	38266261	L2a	LINE	L2	chr19	38265464	38265811	EH38D3059903	EH38E1952350	pELS	37
chr19	38265774	38266261	L2a	LINE	L2	chr19	38266106	38266455	EH38D5131674	EH38E3304104	pELS	155
chr19	38266290	38266393	AluSq	SINE	Alu	chr19	38266106	38266455	EH38D5131674	EH38E3304104	pELS	103
chr19	38266393	38266691	AluSz	SINE	Alu	chr19	38266106	38266455	EH38D5131674	EH38E3304104	pELS	62
chr19	38287496	38287626	AluSq2	SINE	Alu	chr19	38287572	38287921	EH38D5131711	EH38E3304130	pELS	54
chr19	38287626	38287734	MamRep605	LTR	LTR	chr19	38287572	38287921	EH38D5131711	EH38E3304130	pELS	108
chr19	38294343	38294544	HERVL40-int	LTR	ERVL	chr19	38294132	38294470	EH38D5131723	EH38E3304137	pELS	127
chr19	38295403	38295713	AluY	SINE	Alu	chr19	38295709	38295893	EH38D5131726	EH38E3304138	pELS,CTCF-bound	4
chr19	38295713	38296320	HERVL40-int	LTR	ERVL	chr19	38295709	38295893	EH38D5131726	EH38E3304138	pELS,CTCF-bound	180
chr19	38295713	38296320	HERVL40-int	LTR	ERVL	chr19	38295916	38296138	EH38D5131727	EH38E3304139	pELS,CTCF-bound	222
chr19	38302732	38303073	MLT1A0	LTR	ERVL-MaLR	chr19	38302887	38303056	EH38D3059950	EH38E1952394	pELS	169
chr19	38314192	38314492	AluSx4	SINE	Alu	chr19	38314405	38314754	EH38D5131754	EH38E3304162	pELS	87
chr19	38314492	38314547	AluSx3	SINE	Alu	chr19	38314405	38314754	EH38D5131754	EH38E3304162	pELS	55
chr19	38314548	38314613	AluSq10	SINE	Alu	chr19	38314405	38314754	EH38D5131754	EH38E3304162	pELS	65
chr19	38314616	38314912	AluSz6	SINE	Alu	chr19	38314405	38314754	EH38D5131754	EH38E3304162	pELS	138
chr19	38314977	38315270	AluSp	SINE	Alu	chr19	38315041	38315224	EH38D5131755	EH38E3304163	pELS	183
chr19	38316960	38317170	Arthur1C	DNA	hAT-Tip100	chr19	38317129	38317470	EH38D3059970	EH38E1952413	pELS,CTCF-bound	41
chr19	38318925	38319075	L2c	LINE	L2	chr19	38318656	38318969	EH38D5131760	EH38E3304168	pELS	44
chr19	38319450	38319548	MER91A	DNA	hAT-Tip100	chr19	38319441	38319654	EH38D5131762	EH38E3304170	pELS,CTCF-bound	98
chr19	38320547	38320852	AluSx	SINE	Alu	chr19	38320717	38321002	EH38D5131765	EH38E3304173	pELS	135
chr19	38363339	38363474	AluJo	SINE	Alu	chr19	38363383	38363554	EH38D3060008	EH38E1952444	pELS,CTCF-bound	91
chr19	38363489	38364737	SVA_A	Retroposon	SVA	chr19	38363383	38363554	EH38D3060008	EH38E1952444	pELS,CTCF-bound	65
chr19	38373769	38373844	L2	LINE	L2	chr19	38373806	38374145	EH38D3060015	EH38E1952447	pELS,CTCF-bound	38
chr19	38373844	38374151	AluSp	SINE	Alu	chr19	38373806	38374145	EH38D3060015	EH38E1952447	pELS,CTCF-bound	301
chr19	38375972	38376110	MIR	SINE	MIR	chr19	38375757	38376090	EH38D5131835	EH38E3304211	pELS,CTCF-bound	118
chr19	38376681	38377038	L2b	LINE	L2	chr19	38376597	38376947	EH38D5131837	EH38E3304213	pELS	266
chr19	38401374	38401537	MIRc	SINE	MIR	chr19	38401199	38401548	EH38D5131886	EH38E3304249	pELS,CTCF-bound	163
chr19	38402453	38402798	AluJb	SINE	Alu	chr19	38402694	38402847	EH38D5131889	EH38E3304251	pELS,CTCF-bound	104
chr19	38403887	38404192	AluSq	SINE	Alu	chr19	38404010	38404239	EH38D5131892	EH38E3304254	pELS,CTCF-bound	182
chr19	38427211	38427388	AluJb	SINE	Alu	chr19	38427307	38427657	EH38D3060079	EH38E1952500	pELS	81
chr19	38427618	38427939	L1ME3A	LINE	L1	chr19	38427307	38427657	EH38D3060079	EH38E1952500	pELS	39
chr19	38435075	38435268	MIRb	SINE	MIR	chr19	38435036	38435237	EH38D5131934	EH38E3304284	pELS,CTCF-bound	162
chr19	38435449	38435748	AluSz	SINE	Alu	chr19	38435557	38435771	EH38D5131935	EH38E3304285	pELS	191
chr19	38529674	38529758	MER91B	DNA	hAT-Tip100	chr19	38529588	38529933	EH38D5132068	EH38E3304362	pELS,CTCF-bound	84
chr19	38529810	38529956	MIRb	SINE	MIR	chr19	38529588	38529933	EH38D5132068	EH38E3304362	pELS,CTCF-bound	123
chr19	38529967	38530253	AluSx1	SINE	Alu	chr19	38530078	38530281	EH38D5132069	EH38E3304363	pELS,CTCF-bound	175
chr19	38530256	38530566	AluJo	SINE	Alu	chr19	38530078	38530281	EH38D5132069	EH38E3304363	pELS,CTCF-bound	25
chr19	38538115	38538408	AluSx	SINE	Alu	chr19	38538358	38538647	EH38D3060146	EH38E1952545	pELS	50
chr19	38538639	38539231	LTR106_Mam	LTR	LTR	chr19	38538358	38538647	EH38D3060146	EH38E1952545	pELS	8
chr19	38538639	38539231	LTR106_Mam	LTR	LTR	chr19	38538766	38539116	EH38D5132081	EH38E3304370	pELS	350
chr19	38616357	38616470	MIR1_Amn	SINE	MIR	chr19	38616330	38616601	EH38D3060194	EH38E1952583	pELS,CTCF-bound	113
chr19	38616965	38617273	AluSg7	SINE	Alu	chr19	38616847	38617011	EH38D3060195	EH38E1952584	pELS,CTCF-bound	46
chr19	38619480	38619610	FLAM_C	SINE	Alu	chr19	38619508	38619754	EH38D5132172	EH38E3304420	pELS,CTCF-bound	102
chr19	38619740	38620048	L2b	LINE	L2	chr19	38619761	38620041	EH38D5132173	EH38E3304421	pELS	280
chr19	38619740	38620048	L2b	LINE	L2	chr19	38619508	38619754	EH38D5132172	EH38E3304420	pELS,CTCF-bound	14
chr19	38645975	38646100	AluJo	SINE	Alu	chr19	38646002	38646175	EH38D3060225	EH38E1952609	pELS	98
chr19	38646144	38646260	L2a	LINE	L2	chr19	38646002	38646175	EH38D3060225	EH38E1952609	pELS	31
chr19	38646583	38646876	AluSp	SINE	Alu	chr19	38646801	38647077	EH38D5132205	EH38E3304443	pELS	75
chr19	38646886	38647190	AluSz	SINE	Alu	chr19	38646801	38647077	EH38D5132205	EH38E3304443	pELS	191
chr19	38649448	38649540	MIR	SINE	MIR	chr19	38649398	38649739	EH38D5132210	EH38E3304448	pELS,CTCF-bound	92
chr19	38691620	38691922	AluSx1	SINE	Alu	chr19	38691907	38692221	EH38D3060310	EH38E1952692	pELS,CTCF-bound	15
chr19	38693335	38693455	L3	LINE	CR1	chr19	38693171	38693348	EH38D5132287	EH38E3304519	pELS	13
chr19	38694890	38695174	AluJb	SINE	Alu	chr19	38694836	38695176	EH38D5132290	EH38E3304521	pELS	284
chr19	38739621	38739882	MLT1K	LTR	ERVL-MaLR	chr19	38739818	38740023	EH38D5132375	EH38E3304599	pELS,CTCF-bound	64
chr19	38740339	38740500	AluJb	SINE	Alu	chr19	38740026	38740375	EH38D5132376	EH38E3304600	pELS	36
chr19	38769176	38769310	AluJr4	SINE	Alu	chr19	38769214	38769504	EH38D3060409	EH38E1952779	pELS,CTCF-bound	96
chr19	38769329	38769515	L1MC4	LINE	L1	chr19	38769214	38769504	EH38D3060409	EH38E1952779	pELS,CTCF-bound	175
chr19	38788478	38788559	MIRc	SINE	MIR	chr19	38788322	38788482	EH38D5132434	EH38E3304623	pELS	4
chr19	38790573	38790638	L1ME2z	LINE	L1	chr19	38790602	38790813	EH38D5132436	EH38E3304625	pELS	36
chr19	38797147	38798824	SVA_D	Retroposon	SVA	chr19	38797800	38798059	EH38D5132442	EH38E3304630	pELS	259
chr19	38812054	38812175	MIR	SINE	MIR	chr19	38812074	38812321	EH38D3060436	EH38E1952799	pELS	101
chr19	38814016	38814305	AluJr4	SINE	Alu	chr19	38814280	38814525	EH38D5132469	EH38E3304644	pELS	25
chr19	38814327	38814432	MIR	SINE	MIR	chr19	38814280	38814525	EH38D5132469	EH38E3304644	pELS	105
chr19	38814498	38814795	AluSz6	SINE	Alu	chr19	38814280	38814525	EH38D5132469	EH38E3304644	pELS	27
chr19	38818933	38818972	L2a	LINE	L2	chr19	38818963	38819118	EH38D5132479	EH38E3304652	pELS	9
chr19	38819019	38819133	AluJo	SINE	Alu	chr19	38818963	38819118	EH38D5132479	EH38E3304652	pELS	99
chr19	38819214	38819278	L2a	LINE	L2	chr19	38819225	38819575	EH38D3060443	EH38E1952806	pELS	53
chr19	38819291	38819595	L2a	LINE	L2	chr19	38819225	38819575	EH38D3060443	EH38E1952806	pELS	284
chr19	38819592	38819663	L2a	LINE	L2	chr19	38819646	38819834	EH38D3060444	EH38E1952807	pELS	17
chr19	38819663	38819979	AluJr	SINE	Alu	chr19	38819646	38819834	EH38D3060444	EH38E1952807	pELS	171
chr19	38820053	38820358	AluY	SINE	Alu	chr19	38820330	38820510	EH38D3060446	EH38E1952809	pELS,CTCF-bound	28
chr19	38820408	38820631	MIR	SINE	MIR	chr19	38820330	38820510	EH38D3060446	EH38E1952809	pELS,CTCF-bound	102
chr19	38820829	38820948	L2b	LINE	L2	chr19	38820854	38821092	EH38D5132481	EH38E3304654	pELS,CTCF-bound	94
chr19	38820996	38821336	AluJr	SINE	Alu	chr19	38820854	38821092	EH38D5132481	EH38E3304654	pELS,CTCF-bound	96
chr19	38829873	38830165	AluSq2	SINE	Alu	chr19	38830036	38830383	EH38D5132496	EH38E3304666	pELS	129
chr19	38830165	38830250	L1MEb	LINE	L1	chr19	38830036	38830383	EH38D5132496	EH38E3304666	pELS	85
chr19	38830503	38830667	AluJr	SINE	Alu	chr19	38830452	38830685	EH38D5132497	EH38E3304667	pELS	164
chr19	38832499	38832786	AluSx1	SINE	Alu	chr19	38832425	38832715	EH38D5132501	EH38E3304670	pELS,CTCF-bound	216
chr19	38832883	38833185	AluY	SINE	Alu	chr19	38832868	38833216	EH38D3060465	EH38E1952827	pELS	302
chr19	38838226	38838331	L2a	LINE	L2	chr19	38838299	38838514	EH38D3060476	EH38E1952837	pELS,CTCF-bound	32
chr19	38839390	38839580	MIR	SINE	MIR	chr19	38839286	38839544	EH38D5132510	EH38E3304678	pELS,CTCF-bound	154
chr19	38839862	38839964	MER102a	DNA	hAT-Charlie	chr19	38839878	38840142	EH38D5132512	EH38E3304680	pELS	86
chr19	38841225	38841498	MIRb	SINE	MIR	chr19	38840995	38841257	EH38D5132515	EH38E3304683	pELS	32
chr19	38844712	38845007	AluSx1	SINE	Alu	chr19	38844808	38845094	EH38D5132524	EH38E3304692	pELS	199
chr19	38845041	38845128	MER4D	LTR	ERV1	chr19	38844808	38845094	EH38D5132524	EH38E3304692	pELS	53
chr19	38846626	38846928	AluYf1	SINE	Alu	chr19	38846795	38847133	EH38D5132528	EH38E3304694	pELS	133
chr19	38846928	38847088	AluJb	SINE	Alu	chr19	38846795	38847133	EH38D5132528	EH38E3304694	pELS	160
chr19	38848673	38848852	MIR	SINE	MIR	chr19	38848451	38848778	EH38D3060493	EH38E1952852	pELS,CTCF-bound	105
chr19	38851617	38851769	AluJr	SINE	Alu	chr19	38851581	38851743	EH38D5132540	EH38E3304706	pELS,CTCF-bound	126
chr19	38852672	38852745	MIRc	SINE	MIR	chr19	38852506	38852856	EH38D3060504	EH38E1952863	pELS,CTCF-bound	73
chr19	38852834	38852979	MIR	SINE	MIR	chr19	38852506	38852856	EH38D3060504	EH38E1952863	pELS,CTCF-bound	22
chr19	38852834	38852979	MIR	SINE	MIR	chr19	38852870	38853064	EH38D5132543	EH38E3304709	pELS,CTCF-bound	109
chr19	38852977	38853102	MIR3	SINE	MIR	chr19	38852870	38853064	EH38D5132543	EH38E3304709	pELS,CTCF-bound	87
chr19	38852977	38853102	MIR3	SINE	MIR	chr19	38853091	38853287	EH38D5132544	EH38E3304710	pELS	11
chr19	38853168	38853390	AluJb	SINE	Alu	chr19	38853091	38853287	EH38D5132544	EH38E3304710	pELS	119
chr19	38868354	38868646	AluJr	SINE	Alu	chr19	38868619	38868923	EH38D3060525	EH38E1952883	pELS	27
chr19	38868757	38868909	L2a	LINE	L2	chr19	38868619	38868923	EH38D3060525	EH38E1952883	pELS	152
chr19	38868910	38869086	AluJo	SINE	Alu	chr19	38868619	38868923	EH38D3060525	EH38E1952883	pELS	13
chr19	38877512	38877672	L1ME2z	LINE	L1	chr19	38877592	38877772	EH38D3060540	EH38E1952894	pELS	80
chr19	38879747	38879810	MIR	SINE	MIR	chr19	38879511	38879748	EH38D3060544	EH38E1952898	pELS	1
chr19	38892984	38893323	MLT1K	LTR	ERVL-MaLR	chr19	38892983	38893156	EH38D5132605	EH38E3304760	pELS	172
chr19	38892984	38893323	MLT1K	LTR	ERVL-MaLR	chr19	38893255	38893601	EH38D5132606	EH38E3304761	pELS	68
chr19	38893587	38893686	MamRep38	DNA	hAT	chr19	38893255	38893601	EH38D5132606	EH38E3304761	pELS	14
chr19	38900728	38900765	L2a	LINE	L2	chr19	38900681	38900955	EH38D5132623	EH38E3304775	pELS,CTCF-bound	37
chr19	38900754	38901128	L2a	LINE	L2	chr19	38900681	38900955	EH38D5132623	EH38E3304775	pELS,CTCF-bound	201
chr19	38900754	38901128	L2a	LINE	L2	chr19	38901086	38901237	EH38D5132624	EH38E3304776	pELS	42
chr19	38901119	38901194	L2a	LINE	L2	chr19	38901086	38901237	EH38D5132624	EH38E3304776	pELS	75
chr19	38912861	38913083	AluJr	SINE	Alu	chr19	38912722	38912882	EH38D5132643	EH38E3304792	pELS	21
chr19	38912861	38913083	AluJr	SINE	Alu	chr19	38912922	38913270	EH38D5132644	EH38E3304793	pELS	161
chr19	38913133	38913302	MIRb	SINE	MIR	chr19	38912922	38913270	EH38D5132644	EH38E3304793	pELS	137
chr19	38913794	38914297	L2a	LINE	L2	chr19	38913940	38914284	EH38D5132647	EH38E3304796	pELS	344
chr19	38918268	38918311	MER91C	DNA	hAT-Tip100	chr19	38918121	38918341	EH38D5132657	EH38E3304803	pELS,CTCF-bound	43
chr19	38928097	38928404	AluSz6	SINE	Alu	chr19	38928054	38928400	EH38D5132675	EH38E3304812	pELS	303
chr19	38928545	38928604	Charlie9	DNA	hAT-Charlie	chr19	38928409	38928756	EH38D5132676	EH38E3304813	pELS,CTCF-bound	59
chr19	38928660	38928787	L2c	LINE	L2	chr19	38928409	38928756	EH38D5132676	EH38E3304813	pELS,CTCF-bound	96
chr19	38929583	38929775	MIR	SINE	MIR	chr19	38929728	38929887	EH38D5132678	EH38E3304814	pELS,CTCF-bound	47
chr19	38931545	38931832	AluJo	SINE	Alu	chr19	38931612	38931907	EH38D5132682	EH38E3304818	pELS	220
chr19	38931870	38932162	AluSx1	SINE	Alu	chr19	38931612	38931907	EH38D5132682	EH38E3304818	pELS	37
chr19	38932942	38932997	Zaphod2	DNA	hAT-Tip100	chr19	38932840	38933110	EH38D3060606	EH38E1952947	pELS,CTCF-bound	55
chr19	38933043	38933156	MIRb	SINE	MIR	chr19	38932840	38933110	EH38D3060606	EH38E1952947	pELS,CTCF-bound	67
chr19	38937289	38941326	HERVK9-int	LTR	ERVK	chr19	38940043	38940365	EH38D3060611	EH38E1952949	pELS	322
chr19	38949397	38949529	AluJr	SINE	Alu	chr19	38949517	38949696	EH38D5132708	EH38E3304829	pELS,CTCF-bound	12
chr19	38949534	38949682	AluSg4	SINE	Alu	chr19	38949517	38949696	EH38D5132708	EH38E3304829	pELS,CTCF-bound	148
chr19	38950610	38950795	MER87B	LTR	ERV1	chr19	38950404	38950638	EH38D5132711	EH38E3304832	pELS	28
chr19	38951476	38951647	MER87B	LTR	ERV1	chr19	38951506	38951716	EH38D5132713	EH38E3304833	pELS	141
chr19	38951647	38951948	AluSx	SINE	Alu	chr19	38951506	38951716	EH38D5132713	EH38E3304833	pELS	69
chr19	38974085	38974381	AluSq2	SINE	Alu	chr19	38974187	38974420	EH38D5132725	EH38E3304840	pELS,CTCF-bound	194
chr19	38974430	38974530	HAL1ME	LINE	L1	chr19	38974422	38974641	EH38D5132726	EH38E3304841	pELS,CTCF-bound	100
chr19	38974560	38974730	HAL1ME	LINE	L1	chr19	38974422	38974641	EH38D5132726	EH38E3304841	pELS,CTCF-bound	81
chr19	38974560	38974730	HAL1ME	LINE	L1	chr19	38974708	38974931	EH38D5132727	EH38E3304842	pELS,CTCF-bound	22
chr19	38976577	38976609	MIRb	SINE	MIR	chr19	38976453	38976799	EH38D3060642	EH38E1952974	pELS,CTCF-bound	32
chr19	39033009	39033159	MIR	SINE	MIR	chr19	39032895	39033149	EH38D3060690	EH38E1953008	pELS,CTCF-bound	140
chr19	39033190	39033499	AluSz	SINE	Alu	chr19	39033186	39033482	EH38D5132766	EH38E3304872	pELS	292
chr19	39033190	39033499	AluSz	SINE	Alu	chr19	39033487	39033834	EH38D3060691	EH38E1953009	pELS,CTCF-bound	12
chr19	39033500	39033905	MER65C	LTR	ERV1	chr19	39033487	39033834	EH38D3060691	EH38E1953009	pELS,CTCF-bound	334
chr19	39033500	39033905	MER65C	LTR	ERV1	chr19	39033834	39034074	EH38D5132767	EH38E3304873	pELS	71
chr19	39033905	39034194	AluSx	SINE	Alu	chr19	39033834	39034074	EH38D5132767	EH38E3304873	pELS	169
chr19	39082225	39082445	MIR	SINE	MIR	chr19	39082261	39082485	EH38D5132800	EH38E3304900	pELS	184
chr19	39082844	39082986	AluSx	SINE	Alu	chr19	39082914	39083137	EH38D3060732	EH38E1953042	pELS,CTCF-bound	72
chr19	39083058	39083187	Charlie4a	DNA	hAT-Charlie	chr19	39082914	39083137	EH38D3060732	EH38E1953042	pELS,CTCF-bound	79
chr19	39083636	39083850	MIR	SINE	MIR	chr19	39083663	39083846	EH38D5132801	EH38E3304901	pELS,CTCF-bound	183
chr19	39084826	39085025	MIR	SINE	MIR	chr19	39084727	39085028	EH38D3060737	EH38E1953046	pELS	199
chr19	39124177	39124243	L2b	LINE	L2	chr19	39124205	39124525	EH38D3060769	EH38E1953071	pELS	38
chr19	39124286	39124711	L2a	LINE	L2	chr19	39124205	39124525	EH38D3060769	EH38E1953071	pELS	239
chr19	39126514	39126716	MIR	SINE	MIR	chr19	39126574	39126920	EH38D5132853	EH38E3304936	pELS,CTCF-bound	142
chr19	39126751	39126961	MIRb	SINE	MIR	chr19	39126574	39126920	EH38D5132853	EH38E3304936	pELS,CTCF-bound	169
chr19	39126751	39126961	MIRb	SINE	MIR	chr19	39126922	39127264	EH38D5132854	EH38E3304937	pELS	39
chr19	39127229	39127368	L2	LINE	L2	chr19	39126922	39127264	EH38D5132854	EH38E3304937	pELS	35
chr19	39127591	39127894	L2b	LINE	L2	chr19	39127517	39127732	EH38D5132855	EH38E3304938	pELS,CTCF-bound	141
chr19	39127591	39127894	L2b	LINE	L2	chr19	39127741	39127897	EH38D5132856	EH38E3304939	pELS	153
chr19	39135324	39135634	AluSz	SINE	Alu	chr19	39135324	39135632	EH38D5132874	EH38E3304957	pELS	308
chr19	39138220	39138343	AluSz	SINE	Alu	chr19	39138287	39138566	EH38D3060796	EH38E1953093	pELS,CTCF-bound	56
chr19	39138443	39138514	L1ME3B	LINE	L1	chr19	39138287	39138566	EH38D3060796	EH38E1953093	pELS,CTCF-bound	71
chr19	39166458	39166590	MIRb	SINE	MIR	chr19	39166581	39166927	EH38D3060833	EH38E1953127	pELS,CTCF-bound	9
chr19	39167869	39167948	L2b	LINE	L2	chr19	39167528	39167870	EH38D5132934	EH38E3305010	pELS,CTCF-bound	1
chr19	39167869	39167948	L2b	LINE	L2	chr19	39167884	39168043	EH38D5132935	EH38E3305011	pELS	64
chr19	39167935	39168193	L2b	LINE	L2	chr19	39167884	39168043	EH38D5132935	EH38E3305011	pELS	108
chr19	39168210	39168339	MIR3	SINE	MIR	chr19	39168196	39168470	EH38D5132936	EH38E3305012	pELS	129
chr19	39195042	39195290	MIR	SINE	MIR	chr19	39195089	39195438	EH38D5132983	EH38E3305048	pELS	201
chr19	39195606	39195892	AluSz	SINE	Alu	chr19	39195808	39196109	EH38D5132984	EH38E3305049	pELS	84
chr19	39197584	39197814	AluSx	SINE	Alu	chr19	39197561	39197719	EH38D5132988	EH38E3305053	pELS	135
chr19	39197584	39197814	AluSx	SINE	Alu	chr19	39197793	39198141	EH38D0895793	EH38E1175709	pELS,CTCF-bound	21
chr19	39198261	39198457	MIRb	SINE	MIR	chr19	39198150	39198378	EH38D5132989	EH38E3305054	pELS,CTCF-bound	117
chr19	39198261	39198457	MIRb	SINE	MIR	chr19	39198381	39198564	EH38D5132990	EH38E3305055	pELS,CTCF-bound	76
chr19	39198459	39198757	AluSz	SINE	Alu	chr19	39198381	39198564	EH38D5132990	EH38E3305055	pELS,CTCF-bound	105
chr19	39198854	39199049	MIRb	SINE	MIR	chr19	39198783	39199001	EH38D3060865	EH38E1953153	pELS	147
chr19	39204587	39204842	AluJo	SINE	Alu	chr19	39204831	39205180	EH38D5133005	EH38E3305070	pELS	11
chr19	39205263	39205506	AluSz	SINE	Alu	chr19	39205189	39205358	EH38D5133006	EH38E3305071	pELS	95
chr19	39253366	39253539	L1MD1	LINE	L1	chr19	39253436	39253680	EH38D3060899	EH38E1953180	pELS,CTCF-bound	103
chr19	39253539	39253910	THE1D	LTR	ERVL-MaLR	chr19	39253436	39253680	EH38D3060899	EH38E1953180	pELS,CTCF-bound	141
chr19	39297310	39297619	AluSx	SINE	Alu	chr19	39297117	39297319	EH38D5133090	EH38E3305114	pELS	9
chr19	39334837	39335150	AluSx1	SINE	Alu	chr19	39335125	39335470	EH38D5133152	EH38E3305169	pELS,CTCF-bound	25
chr19	39335150	39335186	MIRb	SINE	MIR	chr19	39335125	39335470	EH38D5133152	EH38E3305169	pELS,CTCF-bound	36
chr19	39335628	39335746	MER91A	DNA	hAT-Tip100	chr19	39335603	39335880	EH38D5133153	EH38E3305170	pELS,CTCF-bound	118
chr19	39337608	39337923	AluJr	SINE	Alu	chr19	39337694	39338041	EH38D3060973	EH38E1953241	pELS,CTCF-bound	229
chr19	39337923	39338011	L2a	LINE	L2	chr19	39337694	39338041	EH38D3060973	EH38E1953241	pELS,CTCF-bound	88
chr19	39338011	39338308	AluY	SINE	Alu	chr19	39337694	39338041	EH38D3060973	EH38E1953241	pELS,CTCF-bound	30
chr19	39339785	39340027	L2a	LINE	L2	chr19	39340017	39340209	EH38D3060975	EH38E1953243	pELS	10
chr19	39340027	39340339	AluSz6	SINE	Alu	chr19	39340267	39340474	EH38D3060976	EH38E1953244	pELS	72
chr19	39340027	39340339	AluSz6	SINE	Alu	chr19	39340017	39340209	EH38D3060975	EH38E1953243	pELS	182
chr19	39340339	39340424	L2a	LINE	L2	chr19	39340267	39340474	EH38D3060976	EH38E1953244	pELS	85
chr19	39340424	39340712	AluSp	SINE	Alu	chr19	39340267	39340474	EH38D3060976	EH38E1953244	pELS	50
chr19	39340883	39341633	L2	LINE	L2	chr19	39340810	39341011	EH38D5133157	EH38E3305174	pELS,CTCF-bound	128
chr19	39340883	39341633	L2	LINE	L2	chr19	39341315	39341622	EH38D5133158	EH38E3305175	pELS,CTCF-bound	307
chr19	39389937	39390046	L2a	LINE	L2	chr19	39390030	39390321	EH38D5133225	EH38E3305230	pELS,CTCF-bound	16
chr19	39391763	39392050	AluSz	SINE	Alu	chr19	39391754	39391928	EH38D5133228	EH38E3305233	pELS,CTCF-bound	165
chr19	39391763	39392050	AluSz	SINE	Alu	chr19	39391961	39392228	EH38D5133229	EH38E3305234	pELS,CTCF-bound	89
chr19	39404681	39404979	AluY	SINE	Alu	chr19	39404766	39404968	EH38D5133253	EH38E3305253	pELS	202
chr19	39405204	39405500	AluSz	SINE	Alu	chr19	39405045	39405246	EH38D5133254	EH38E3305254	pELS	42
chr19	39405204	39405500	AluSz	SINE	Alu	chr19	39405346	39405690	EH38D5133255	EH38E3305255	pELS	154
chr19	39405954	39406069	AluSx	SINE	Alu	chr19	39405737	39405986	EH38D5133256	EH38E3305256	pELS	32
chr19	39405954	39406069	AluSx	SINE	Alu	chr19	39406024	39406266	EH38D5133257	EH38E3305257	pELS	45
chr19	39406069	39406202	FLAM_C	SINE	Alu	chr19	39406024	39406266	EH38D5133257	EH38E3305257	pELS	133
chr19	39406230	39406270	AluYk11	SINE	Alu	chr19	39406024	39406266	EH38D5133257	EH38E3305257	pELS	36
chr19	39410928	39411768	L2a	LINE	L2	chr19	39410978	39411134	EH38D3061064	EH38E1953328	pELS,CTCF-bound	156
chr19	39410928	39411768	L2a	LINE	L2	chr19	39411156	39411399	EH38D3061065	EH38E1953329	pELS,CTCF-bound	243
chr19	39410928	39411768	L2a	LINE	L2	chr19	39411399	39411578	EH38D3061066	EH38E1953330	pELS,CTCF-bound	179
chr19	39414262	39414873	L2b	LINE	L2	chr19	39414275	39414582	EH38D3061075	EH38E1953339	pELS,CTCF-bound	307
chr19	39414262	39414873	L2b	LINE	L2	chr19	39414590	39414819	EH38D5133274	EH38E3305274	pELS,CTCF-bound	229
chr19	39414262	39414873	L2b	LINE	L2	chr19	39414870	39415156	EH38D5133275	EH38E3305275	pELS,CTCF-bound	3
chr19	39434554	39434823	AluJr	SINE	Alu	chr19	39434530	39434857	EH38D5133311	EH38E3305307	pELS	269
chr19	39435016	39435322	AluSx	SINE	Alu	chr19	39434868	39435061	EH38D5133312	EH38E3305308	pELS	45
chr19	39435016	39435322	AluSx	SINE	Alu	chr19	39435092	39435405	EH38D5133313	EH38E3305309	pELS	230
chr19	39436968	39437267	AluSq	SINE	Alu	chr19	39436964	39437139	EH38D5133317	EH38E3305313	pELS,CTCF-bound	171
chr19	39440306	39440456	MER91B	DNA	hAT-Tip100	chr19	39440342	39440584	EH38D3061123	EH38E1953384	pELS,CTCF-bound	114
chr19	39440464	39440490	MER91B	DNA	hAT-Tip100	chr19	39440342	39440584	EH38D3061123	EH38E1953384	pELS,CTCF-bound	26
chr19	39440490	39440667	AluJo	SINE	Alu	chr19	39440342	39440584	EH38D3061123	EH38E1953384	pELS,CTCF-bound	94
chr19	39440490	39440667	AluJo	SINE	Alu	chr19	39440585	39440752	EH38D5133322	EH38E3305318	pELS,CTCF-bound	82
chr19	39440667	39440963	AluSc	SINE	Alu	chr19	39440585	39440752	EH38D5133322	EH38E3305318	pELS,CTCF-bound	85
chr19	39443839	39444134	AluY	SINE	Alu	chr19	39444040	39444277	EH38D5133328	EH38E3305324	pELS	94
chr19	39444182	39444480	AluSx	SINE	Alu	chr19	39444040	39444277	EH38D5133328	EH38E3305324	pELS	95
chr19	39444182	39444480	AluSx	SINE	Alu	chr19	39444285	39444484	EH38D5133329	EH38E3305325	pELS,CTCF-bound	195
chr19	39444960	39445096	FLAM_C	SINE	Alu	chr19	39444879	39445089	EH38D5133330	EH38E3305326	pELS,CTCF-bound	129
chr19	39445118	39445224	MIRb	SINE	MIR	chr19	39445192	39445347	EH38D3061129	EH38E1953390	pELS,CTCF-bound	32
chr19	39446251	39446619	L2a	LINE	L2	chr19	39446494	39446698	EH38D5133332	EH38E3305328	pELS	125
chr19	39446619	39446725	AluJb	SINE	Alu	chr19	39446494	39446698	EH38D5133332	EH38E3305328	pELS	79
chr19	39446725	39447013	AluSx	SINE	Alu	chr19	39446896	39447161	EH38D5133333	EH38E3305329	pELS	117
chr19	39447013	39447162	AluJb	SINE	Alu	chr19	39446896	39447161	EH38D5133333	EH38E3305329	pELS	148
chr19	39447162	39447359	L2a	LINE	L2	chr19	39447235	39447386	EH38D5133334	EH38E3305330	pELS	124
chr19	39479461	39480441	LTR5_Hs	LTR	ERVK	chr19	39479508	39479809	EH38D5133385	EH38E3305367	pELS	301
chr19	39479461	39480441	LTR5_Hs	LTR	ERVK	chr19	39479903	39480253	EH38D5133386	EH38E3305368	pELS	350
chr19	39497095	39497228	FLAM_C	SINE	Alu	chr19	39497124	39497371	EH38D3061164	EH38E1953424	pELS	104
chr19	39497271	39497577	AluSq	SINE	Alu	chr19	39497124	39497371	EH38D3061164	EH38E1953424	pELS	100
chr19	39514264	39514341	MIR	SINE	MIR	chr19	39514278	39514626	EH38D5133431	EH38E3305400	pELS	63
chr19	39514385	39514652	AluSx1	SINE	Alu	chr19	39514278	39514626	EH38D5133431	EH38E3305400	pELS	241
chr19	39514385	39514652	AluSx1	SINE	Alu	chr19	39514637	39514799	EH38D5133432	EH38E3305401	pELS,CTCF-bound	15
chr19	39514671	39514947	L2b	LINE	L2	chr19	39514637	39514799	EH38D5133432	EH38E3305401	pELS,CTCF-bound	128
chr19	39516526	39516694	AluJr	SINE	Alu	chr19	39516311	39516581	EH38D5133436	EH38E3305405	pELS,CTCF-bound	55
chr19	39533096	39533392	AluJb	SINE	Alu	chr19	39533225	39533426	EH38D5133458	EH38E3305418	pELS,CTCF-bound	167
chr19	39533403	39533833	MER77B	LTR	ERVL	chr19	39533225	39533426	EH38D5133458	EH38E3305418	pELS,CTCF-bound	23
chr19	39540646	39540955	L1ME3B	LINE	L1	chr19	39540601	39540860	EH38D3061208	EH38E1953461	pELS,CTCF-bound	214
chr19	39551696	39551993	AluJb	SINE	Alu	chr19	39551534	39551799	EH38D3061220	EH38E1953473	pELS,CTCF-bound	103
chr19	39552081	39552373	AluSx1	SINE	Alu	chr19	39552330	39552679	EH38D5133480	EH38E3305435	pELS,CTCF-bound	43
chr19	39552550	39552765	AluJb	SINE	Alu	chr19	39552330	39552679	EH38D5133480	EH38E3305435	pELS,CTCF-bound	129
chr19	39554867	39555151	L2b	LINE	L2	chr19	39554707	39555055	EH38D5133484	EH38E3305437	pELS,CTCF-bound	188
chr19	39583172	39583468	AluJr	SINE	Alu	chr19	39583339	39583634	EH38D5133505	EH38E3305458	pELS	129
chr19	39583172	39583468	AluJr	SINE	Alu	chr19	39582905	39583218	EH38D5133504	EH38E3305457	pELS	46
chr19	39588128	39588231	MLT1H1	LTR	ERVL-MaLR	chr19	39588092	39588428	EH38D3061246	EH38E1953498	pELS,CTCF-bound	103
chr19	39588272	39588588	MLT1H1	LTR	ERVL-MaLR	chr19	39588092	39588428	EH38D3061246	EH38E1953498	pELS,CTCF-bound	156
chr19	39590550	39590958	L1PREC2	LINE	L1	chr19	39590325	39590591	EH38D3061247	EH38E1953499	pELS,CTCF-bound	41
chr19	39592141	39592429	AluSc8	SINE	Alu	chr19	39592409	39592759	EH38D5133507	EH38E3305460	pELS	20
chr19	39592439	39592721	AluJb	SINE	Alu	chr19	39592409	39592759	EH38D5133507	EH38E3305460	pELS	282
chr19	39592721	39593537	L1PREC2	LINE	L1	chr19	39592409	39592759	EH38D5133507	EH38E3305460	pELS	38
chr19	39597072	39597417	MLT1G	LTR	ERVL-MaLR	chr19	39596951	39597281	EH38D3061250	EH38E1953502	pELS,CTCF-bound	209
chr19	39629692	39630541	HUERS-P3-int	LTR	ERV1	chr19	39629750	39630093	EH38D5133525	EH38E3305470	pELS	343
chr19	39631176	39631292	FLAM_A	SINE	Alu	chr19	39631174	39631523	EH38D5133526	EH38E3305471	pELS,CTCF-bound	116
chr19	39643813	39644126	MLT1H1	LTR	ERVL-MaLR	chr19	39643652	39643993	EH38D3061275	EH38E1953522	pELS	180
chr19	39677917	39678179	ERVL-B4-int	LTR	ERVL	chr19	39678030	39678341	EH38D3061287	EH38E1953532	pELS	149
chr19	39681044	39681261	MIR	SINE	MIR	chr19	39680756	39681069	EH38D3061292	EH38E1953537	pELS	25
chr19	39697213	39697531	MLT1H1	LTR	ERVL-MaLR	chr19	39696965	39697300	EH38D5133560	EH38E3305496	pELS	87
chr19	39702592	39702748	AluJr	SINE	Alu	chr19	39702704	39703020	EH38D5133566	EH38E3305501	pELS	44
chr19	39702790	39702967	AluYc	SINE	Alu	chr19	39702704	39703020	EH38D5133566	EH38E3305501	pELS	177
chr19	39702967	39703786	L1PREC2	LINE	L1	chr19	39702704	39703020	EH38D5133566	EH38E3305501	pELS	53
chr19	39705561	39705682	AluJr	SINE	Alu	chr19	39705429	39705773	EH38D3061316	EH38E1953559	pELS	121
chr19	39705699	39705859	AluJr	SINE	Alu	chr19	39705827	39706159	EH38D5133571	EH38E3305506	pELS	32
chr19	39705699	39705859	AluJr	SINE	Alu	chr19	39705429	39705773	EH38D3061316	EH38E1953559	pELS	74
chr19	39727394	39727701	AluJr	SINE	Alu	chr19	39727433	39727760	EH38D3061326	EH38E1953568	pELS	268
chr19	39812475	39812870	L2b	LINE	L2	chr19	39812369	39812598	EH38D5133621	EH38E3305549	pELS	123
chr19	39812872	39813181	MER33	DNA	hAT-Charlie	chr19	39813167	39813368	EH38D5133622	EH38E3305550	pELS	14
chr19	39813202	39813310	MER5A1	DNA	hAT-Charlie	chr19	39813167	39813368	EH38D5133622	EH38E3305550	pELS	108
chr19	39813414	39813560	L2b	LINE	L2	chr19	39813396	39813605	EH38D5133623	EH38E3305551	pELS	146
chr19	39814065	39814338	AluSx3	SINE	Alu	chr19	39814165	39814343	EH38D5133625	EH38E3305553	pELS	173
chr19	39828745	39828863	MER113	DNA	hAT-Charlie	chr19	39828714	39828961	EH38D5133650	EH38E3305576	pELS,CTCF-bound	118
chr19	39828889	39828948	MER113	DNA	hAT-Charlie	chr19	39828714	39828961	EH38D5133650	EH38E3305576	pELS,CTCF-bound	59
chr19	39844483	39844869	L2a	LINE	L2	chr19	39844533	39844811	EH38D5133673	EH38E3305596	pELS,CTCF-bound	278
chr19	39845307	39845542	MIRc	SINE	MIR	chr19	39845119	39845351	EH38D5133675	EH38E3305598	pELS,CTCF-bound	44
chr19	39845307	39845542	MIRc	SINE	MIR	chr19	39845385	39845606	EH38D3061421	EH38E1953647	pELS,CTCF-bound	157
chr19	39846738	39847458	L2a	LINE	L2	chr19	39846615	39846778	EH38D3061425	EH38E1953651	pELS,CTCF-bound	40
chr19	39846738	39847458	L2a	LINE	L2	chr19	39846831	39846987	EH38D3061426	EH38E1953652	pELS,CTCF-bound	156
chr19	39846738	39847458	L2a	LINE	L2	chr19	39846989	39847310	EH38D3061427	EH38E1953653	pELS,CTCF-bound	321
chr19	39847604	39847685	L2a	LINE	L2	chr19	39847572	39847910	EH38D3061428	EH38E1953654	pELS	81
chr19	39847814	39848125	AluJo	SINE	Alu	chr19	39847572	39847910	EH38D3061428	EH38E1953654	pELS	96
chr19	39936642	39936785	AluJr	SINE	Alu	chr19	39936425	39936646	EH38D5133796	EH38E3305677	pELS	4
chr19	39941668	39941915	LTR35B	LTR	ERV1	chr19	39941794	39942138	EH38D5133805	EH38E3305685	pELS,CTCF-bound	121
chr19	39942039	39942513	LTR15	LTR	ERV1	chr19	39941794	39942138	EH38D5133805	EH38E3305685	pELS,CTCF-bound	99
chr19	39942039	39942513	LTR15	LTR	ERV1	chr19	39942150	39942489	EH38D5133806	EH38E3305686	pELS	339
chr19	39943748	39944277	PRIMA41-int	LTR	ERV1	chr19	39944037	39944377	EH38D3061493	EH38E1953703	pELS,CTCF-bound	240
chr19	39944619	39944910	AluSc8	SINE	Alu	chr19	39944479	39944767	EH38D5133808	EH38E3305688	pELS	148
chr19	39969195	39969427	L1ME3A	LINE	L1	chr19	39969307	39969611	EH38D5133841	EH38E3305710	pELS	120
chr19	39969436	39969722	AluJb	SINE	Alu	chr19	39969307	39969611	EH38D5133841	EH38E3305710	pELS	175
chr19	39969436	39969722	AluJb	SINE	Alu	chr19	39969677	39970026	EH38D5133842	EH38E3305711	pELS	45
chr19	39969746	39969899	AluJr	SINE	Alu	chr19	39969677	39970026	EH38D5133842	EH38E3305711	pELS	153
chr19	39969932	39970076	AluSz	SINE	Alu	chr19	39969677	39970026	EH38D5133842	EH38E3305711	pELS	94
chr19	39969932	39970076	AluSz	SINE	Alu	chr19	39970070	39970249	EH38D5133843	EH38E3305712	pELS	6
chr19	39970108	39970273	L1ME3A	LINE	L1	chr19	39970070	39970249	EH38D5133843	EH38E3305712	pELS	141
chr19	39970297	39970514	MIRb	SINE	MIR	chr19	39970314	39970512	EH38D5133844	EH38E3305713	pELS,CTCF-bound	198
chr19	39995749	39996075	L1MC4	LINE	L1	chr19	39995917	39996213	EH38D3061533	EH38E1953740	pELS,CTCF-bound	158
chr19	39998773	39999072	AluSx1	SINE	Alu	chr19	39998599	39998816	EH38D3061539	EH38E1953746	pELS	43
chr19	40089457	40089537	MIR	SINE	MIR	chr19	40089514	40089863	EH38D3061581	EH38E1953785	pELS	23
chr19	40089534	40089606	MIR	SINE	MIR	chr19	40089514	40089863	EH38D3061581	EH38E1953785	pELS	72
chr19	40190096	40190190	MIRc	SINE	MIR	chr19	40189976	40190271	EH38D3061652	EH38E1953838	pELS	94
chr19	40190265	40190581	AluSx3	SINE	Alu	chr19	40189976	40190271	EH38D3061652	EH38E1953838	pELS	6
chr19	40190597	40190768	MIR	SINE	MIR	chr19	40190586	40190920	EH38D3061653	EH38E1953839	pELS,CTCF-bound	171
chr19	40192987	40193034	L2b	LINE	L2	chr19	40193021	40193357	EH38D3061660	EH38E1953846	pELS,CTCF-bound	13
chr19	40193089	40193308	MER20	DNA	hAT-Charlie	chr19	40193021	40193357	EH38D3061660	EH38E1953846	pELS,CTCF-bound	219
chr19	40216401	40216508	L2c	LINE	L2	chr19	40216393	40216728	EH38D5133977	EH38E3305813	pELS	107
chr19	40218732	40218884	MIR	SINE	MIR	chr19	40218722	40218893	EH38D3061678	EH38E1953864	pELS,CTCF-bound	152
chr19	40218888	40219229	AluSz	SINE	Alu	chr19	40218722	40218893	EH38D3061678	EH38E1953864	pELS,CTCF-bound	5
chr19	40219346	40219538	L2b	LINE	L2	chr19	40219393	40219714	EH38D5133981	EH38E3305817	pELS	145
chr19	40219653	40219727	L2b	LINE	L2	chr19	40219393	40219714	EH38D5133981	EH38E3305817	pELS	61
chr19	40219782	40219999	MIR	SINE	MIR	chr19	40219831	40220137	EH38D5133982	EH38E3305818	pELS,CTCF-bound	168
chr19	40220030	40220080	L2a	LINE	L2	chr19	40219831	40220137	EH38D5133982	EH38E3305818	pELS,CTCF-bound	50
chr19	40223532	40223660	MIRc	SINE	MIR	chr19	40223194	40223541	EH38D5133987	EH38E3305823	pELS,CTCF-bound	9
chr19	40224267	40224437	MIR	SINE	MIR	chr19	40224408	40224650	EH38D5133989	EH38E3305825	pELS,CTCF-bound	29
chr19	40225363	40225882	L2b	LINE	L2	chr19	40225709	40225911	EH38D5133990	EH38E3305826	pELS,CTCF-bound	173
chr19	40226910	40227060	L1MC4	LINE	L1	chr19	40226747	40227092	EH38D5133993	EH38E3305829	pELS	150
chr19	40227060	40227353	AluY	SINE	Alu	chr19	40226747	40227092	EH38D5133993	EH38E3305829	pELS	32
chr19	40263320	40263588	MIRb	SINE	MIR	chr19	40263512	40263735	EH38D5134059	EH38E3305882	pELS,CTCF-bound	76
chr19	40264389	40264918	L2a	LINE	L2	chr19	40264374	40264571	EH38D5134061	EH38E3305884	pELS	182
chr19	40264389	40264918	L2a	LINE	L2	chr19	40264698	40265038	EH38D5134062	EH38E3305885	pELS,CTCF-bound	220
chr19	40264925	40264999	MIR3	SINE	MIR	chr19	40264698	40265038	EH38D5134062	EH38E3305885	pELS,CTCF-bound	74
chr19	40266662	40266967	AluJb	SINE	Alu	chr19	40266548	40266788	EH38D5134068	EH38E3305890	pELS	126
chr19	40273797	40274291	L2b	LINE	L2	chr19	40273796	40274018	EH38D5134078	EH38E3305899	pELS	221
chr19	40274369	40274899	L2a	LINE	L2	chr19	40274662	40275010	EH38D5134080	EH38E3305901	pELS	237
chr19	40275061	40275174	MIRc	SINE	MIR	chr19	40275091	40275415	EH38D5134081	EH38E3305902	pELS	83
chr19	40275409	40275610	MIRb	SINE	MIR	chr19	40275091	40275415	EH38D5134081	EH38E3305902	pELS	6
chr19	40276345	40276663	AluSg7	SINE	Alu	chr19	40276601	40276949	EH38D3061747	EH38E1953928	pELS	62
chr19	40276733	40277049	AluJb	SINE	Alu	chr19	40276601	40276949	EH38D3061747	EH38E1953928	pELS	216
chr19	40280545	40281038	L2a	LINE	L2	chr19	40280686	40281023	EH38D5134095	EH38E3305914	pELS	337
chr19	40281210	40281510	AluJr	SINE	Alu	chr19	40281377	40281700	EH38D5134097	EH38E3305916	pELS	133
chr19	40281638	40281705	MIRc	SINE	MIR	chr19	40281377	40281700	EH38D5134097	EH38E3305916	pELS	62
chr19	40281830	40282061	MIR	SINE	MIR	chr19	40281720	40282038	EH38D3061758	EH38E1953939	pELS	208
chr19	40282882	40283136	MIR	SINE	MIR	chr19	40282941	40283225	EH38D3061759	EH38E1953940	pELS	195
chr19	40283159	40283310	MIR	SINE	MIR	chr19	40282941	40283225	EH38D3061759	EH38E1953940	pELS	66
chr19	40285798	40285943	MIR	SINE	MIR	chr19	40285792	40285995	EH38D5134106	EH38E3305925	pELS,CTCF-bound	145
chr19	40286100	40286418	AluSx3	SINE	Alu	chr19	40286015	40286187	EH38D5134107	EH38E3305926	pELS,CTCF-bound	87
chr19	40286100	40286418	AluSx3	SINE	Alu	chr19	40286400	40286595	EH38D3061767	EH38E1953948	pELS,CTCF-bound	18
chr19	40286829	40286974	L2b	LINE	L2	chr19	40286680	40287013	EH38D3061768	EH38E1953949	pELS	145
chr19	40287221	40287529	AluSc	SINE	Alu	chr19	40287062	40287225	EH38D3061769	EH38E1953950	pELS,CTCF-bound	4
chr19	40297727	40298056	AluSz	SINE	Alu	chr19	40298038	40298384	EH38D5134126	EH38E3305934	pELS	18
chr19	40298064	40298215	MER34-int	LTR	ERV1	chr19	40298038	40298384	EH38D5134126	EH38E3305934	pELS	151
chr19	40298215	40298329	AluSq2	SINE	Alu	chr19	40298038	40298384	EH38D5134126	EH38E3305934	pELS	114
chr19	40298335	40299276	MER34-int	LTR	ERV1	chr19	40298038	40298384	EH38D5134126	EH38E3305934	pELS	49
chr19	40342473	40342912	L2a	LINE	L2	chr19	40342615	40342950	EH38D3061811	EH38E1953987	pELS	297
chr19	40342953	40343077	MER113	DNA	hAT-Charlie	chr19	40342992	40343184	EH38D5134177	EH38E3305967	pELS	85
chr19	40347248	40347554	AluSp	SINE	Alu	chr19	40347405	40347612	EH38D5134183	EH38E3305971	pELS	149
chr19	40347554	40347646	MER113	DNA	hAT-Charlie	chr19	40347405	40347612	EH38D5134183	EH38E3305971	pELS	58
chr19	40347810	40348025	MIRb	SINE	MIR	chr19	40347700	40347924	EH38D5134184	EH38E3305972	pELS	114
chr19	40348057	40348271	MIRb	SINE	MIR	chr19	40348104	40348264	EH38D3061820	EH38E1953994	pELS,CTCF-bound	160
chr19	40349451	40349643	MIRb	SINE	MIR	chr19	40349491	40349686	EH38D5134187	EH38E3305975	pELS,CTCF-bound	152
chr19	40349676	40349976	AluSp	SINE	Alu	chr19	40349491	40349686	EH38D5134187	EH38E3305975	pELS,CTCF-bound	10
chr19	40356110	40356362	L2b	LINE	L2	chr19	40356055	40356277	EH38D5134193	EH38E3305979	pELS	167
chr19	40356110	40356362	L2b	LINE	L2	chr19	40356282	40356601	EH38D5134194	EH38E3305980	pELS	80
chr19	40356506	40356594	L2b	LINE	L2	chr19	40356282	40356601	EH38D5134194	EH38E3305980	pELS	88
chr19	40357253	40357390	FLAM_C	SINE	Alu	chr19	40357287	40357546	EH38D5134196	EH38E3305981	pELS	103
chr19	40357829	40358040	MIRb	SINE	MIR	chr19	40357753	40357954	EH38D5134197	EH38E3305982	pELS	125
chr19	40358088	40358259	AluJb	SINE	Alu	chr19	40358241	40358442	EH38D5134198	EH38E3305983	pELS,CTCF-bound	18
chr19	40358259	40358551	AluSq2	SINE	Alu	chr19	40358241	40358442	EH38D5134198	EH38E3305983	pELS,CTCF-bound	183
chr19	40358711	40358818	MIRb	SINE	MIR	chr19	40358733	40359083	EH38D5134199	EH38E3305984	pELS	85
chr19	40359038	40359348	AluSp	SINE	Alu	chr19	40358733	40359083	EH38D5134199	EH38E3305984	pELS	45
chr19	40360597	40360987	MLT1D	LTR	ERVL-MaLR	chr19	40360614	40360863	EH38D5134203	EH38E3305988	pELS	249
chr19	40360597	40360987	MLT1D	LTR	ERVL-MaLR	chr19	40360897	40361237	EH38D5134204	EH38E3305989	pELS,CTCF-bound	90
chr19	40361000	40361112	FLAM_C	SINE	Alu	chr19	40360897	40361237	EH38D5134204	EH38E3305989	pELS,CTCF-bound	112
chr19	40361112	40361408	AluSp	SINE	Alu	chr19	40360897	40361237	EH38D5134204	EH38E3305989	pELS,CTCF-bound	125
chr19	40361112	40361408	AluSp	SINE	Alu	chr19	40361374	40361679	EH38D5134205	EH38E3305990	pELS	34
chr19	40361408	40361433	FLAM_C	SINE	Alu	chr19	40361374	40361679	EH38D5134205	EH38E3305990	pELS	25
chr19	40361440	40361843	L2a	LINE	L2	chr19	40361374	40361679	EH38D5134205	EH38E3305990	pELS	239
chr19	40368217	40368385	MIR	SINE	MIR	chr19	40367917	40368265	EH38D5134215	EH38E3306000	pELS	48
chr19	40370806	40371105	L2b	LINE	L2	chr19	40370986	40371336	EH38D5134221	EH38E3306004	pELS,CTCF-bound	119
chr19	40371169	40371451	L2b	LINE	L2	chr19	40370986	40371336	EH38D5134221	EH38E3306004	pELS,CTCF-bound	167
chr19	40388618	40388764	L2b	LINE	L2	chr19	40388549	40388825	EH38D5134243	EH38E3306022	pELS,CTCF-bound	146
chr19	40388764	40388901	AluSz	SINE	Alu	chr19	40388549	40388825	EH38D5134243	EH38E3306022	pELS,CTCF-bound	61
chr19	40391340	40391662	AluSp	SINE	Alu	chr19	40391440	40391643	EH38D3061865	EH38E3306025	pELS	203
chr19	40403329	40403552	MIR	SINE	MIR	chr19	40403473	40403821	EH38D5134271	EH38E3306042	pELS,CTCF-bound	79
chr19	40404566	40404873	AluJr	SINE	Alu	chr19	40404570	40404732	EH38D3061879	EH38E1954040	pELS,CTCF-bound	162
chr19	40411907	40412045	MIR	SINE	MIR	chr19	40411955	40412289	EH38D5134288	EH38E3306054	pELS	90
chr19	40412277	40412480	MIR	SINE	MIR	chr19	40411955	40412289	EH38D5134288	EH38E3306054	pELS	12
chr19	40413737	40413928	MIR	SINE	MIR	chr19	40413681	40413882	EH38D3061894	EH38E1954052	pELS,CTCF-bound	145
chr19	40416390	40416534	L1MD	LINE	L1	chr19	40416299	40416498	EH38D5134297	EH38E3306061	pELS,CTCF-bound	108
chr19	40423736	40424027	AluSz	SINE	Alu	chr19	40423904	40424081	EH38D5134309	EH38E3306071	pELS	123
chr19	40424525	40425238	L2a	LINE	L2	chr19	40424556	40424891	EH38D5134310	EH38E3306072	pELS,CTCF-bound	335
chr19	40424525	40425238	L2a	LINE	L2	chr19	40424989	40425187	EH38D5134311	EH38E3306073	pELS,CTCF-bound	198
chr19	40426325	40426521	MIRb	SINE	MIR	chr19	40426290	40426527	EH38D3061916	EH38E1954072	pELS,CTCF-bound	196
chr19	40426516	40426717	MIR	SINE	MIR	chr19	40426290	40426527	EH38D3061916	EH38E1954072	pELS,CTCF-bound	11
chr19	40426732	40427064	AluSx	SINE	Alu	chr19	40426794	40427068	EH38D5134316	EH38E3306077	pELS	270
chr19	40427444	40427572	AluJr	SINE	Alu	chr19	40427439	40427592	EH38D5134318	EH38E3306078	pELS	128
chr19	40427572	40427871	AluSx3	SINE	Alu	chr19	40427439	40427592	EH38D5134318	EH38E3306078	pELS	20
chr19	40444956	40445052	L2a	LINE	L2	chr19	40445012	40445198	EH38D5134347	EH38E3306103	pELS,CTCF-bound	40
chr19	40445155	40445233	L2a	LINE	L2	chr19	40445012	40445198	EH38D5134347	EH38E3306103	pELS,CTCF-bound	43
chr19	40445673	40445945	L2b	LINE	L2	chr19	40445820	40446170	EH38D5134349	EH38E3306104	pELS	125
chr19	40463603	40463771	AluSz6	SINE	Alu	chr19	40463595	40463945	EH38D5134365	EH38E3306112	pELS,CTCF-bound	168
chr19	40463771	40464066	AluSq4	SINE	Alu	chr19	40463595	40463945	EH38D5134365	EH38E3306112	pELS,CTCF-bound	174
chr19	40465099	40465231	MIR	SINE	MIR	chr19	40465143	40465468	EH38D3061956	EH38E1954104	pELS,CTCF-bound	88
chr19	40468816	40469114	AluJo	SINE	Alu	chr19	40469053	40469357	EH38D3061962	EH38E3306121	pELS	61
chr19	40469258	40469562	AluSg4	SINE	Alu	chr19	40469053	40469357	EH38D3061962	EH38E3306121	pELS	99
chr19	40592206	40592445	MLT1K	LTR	ERVL-MaLR	chr19	40592263	40592464	EH38D5134528	EH38E3306205	pELS	182
chr19	40592448	40592576	AluSx	SINE	Alu	chr19	40592263	40592464	EH38D5134528	EH38E3306205	pELS	16
chr19	40598565	40598696	MIR3	SINE	MIR	chr19	40598433	40598588	EH38D3062056	EH38E1954181	pELS,CTCF-bound	23
chr19	40598565	40598696	MIR3	SINE	MIR	chr19	40598637	40598921	EH38D5134539	EH38E3306212	pELS,CTCF-bound	59
chr19	40599011	40599088	MIR3	SINE	MIR	chr19	40599083	40599307	EH38D5134540	EH38E3306213	pELS,CTCF-bound	5
chr19	40705980	40706220	L1ME2	LINE	L1	chr19	40706097	40706251	EH38D5134731	EH38E3306354	pELS,CTCF-bound	123
chr19	40706225	40706452	Charlie1	DNA	hAT-Charlie	chr19	40706097	40706251	EH38D5134731	EH38E3306354	pELS,CTCF-bound	26
chr19	40712671	40712773	MER112	DNA	hAT-Charlie	chr19	40712685	40712933	EH38D3062212	EH38E1954311	pELS	88
chr19	40712791	40712856	MIRc	SINE	MIR	chr19	40712685	40712933	EH38D3062212	EH38E1954311	pELS	65
chr19	40712931	40713042	AluJo	SINE	Alu	chr19	40712685	40712933	EH38D3062212	EH38E1954311	pELS	2
chr19	40716066	40716163	MIR3	SINE	MIR	chr19	40716112	40716321	EH38D5134744	EH38E3306363	pELS,CTCF-bound	51
chr19	40716455	40716575	MIRb	SINE	MIR	chr19	40716370	40716529	EH38D3062219	EH38E1954318	pELS,CTCF-bound	74
chr19	40716589	40716687	MIRc	SINE	MIR	chr19	40716579	40716743	EH38D5134745	EH38E3306364	pELS,CTCF-bound	98
chr19	40718710	40718852	Charlie4z	DNA	hAT-Charlie	chr19	40718656	40718817	EH38D5134749	EH38E3306368	pELS	107
chr19	40748829	40748973	L2b	LINE	L2	chr19	40748582	40748930	EH38D5134792	EH38E3306395	pELS	101
chr19	40748982	40749288	AluSx	SINE	Alu	chr19	40749109	40749456	EH38D5134793	EH38E3306396	pELS,CTCF-bound	179
chr19	40751529	40751903	L2b	LINE	L2	chr19	40751414	40751567	EH38D5134799	EH38E3306401	pELS,CTCF-bound	38
chr19	40751529	40751903	L2b	LINE	L2	chr19	40751579	40751820	EH38D5134800	EH38E3306402	pELS,CTCF-bound	241
chr19	40751934	40752051	MIR	SINE	MIR	chr19	40752030	40752229	EH38D5134801	EH38E3306403	pELS	21
chr19	40752051	40752366	AluSp	SINE	Alu	chr19	40752030	40752229	EH38D5134801	EH38E3306403	pELS	178
chr19	40752051	40752366	AluSp	SINE	Alu	chr19	40752251	40752508	EH38D5134802	EH38E3306404	pELS	115
chr19	40752366	40752422	MIR	SINE	MIR	chr19	40752251	40752508	EH38D5134802	EH38E3306404	pELS	56
chr19	40752460	40752770	AluJo	SINE	Alu	chr19	40752251	40752508	EH38D5134802	EH38E3306404	pELS	48
chr19	40752460	40752770	AluJo	SINE	Alu	chr19	40752519	40752793	EH38D5134803	EH38E3306405	pELS	251
chr19	40753075	40753360	AluSz	SINE	Alu	chr19	40752985	40753278	EH38D5134804	EH38E3306406	pELS	203
chr19	40776800	40776936	L2b	LINE	L2	chr19	40776877	40777177	EH38D3062290	EH38E1954383	pELS,CTCF-bound	59
chr19	40777173	40777234	MIR	SINE	MIR	chr19	40776877	40777177	EH38D3062290	EH38E1954383	pELS,CTCF-bound	4
chr19	40779029	40779199	L2	LINE	L2	chr19	40778995	40779230	EH38D3062295	EH38E1954388	pELS	170
chr19	40779201	40779416	MIR	SINE	MIR	chr19	40778995	40779230	EH38D3062295	EH38E1954388	pELS	29
chr19	40779201	40779416	MIR	SINE	MIR	chr19	40779267	40779462	EH38D5134829	EH38E3306429	pELS	149
chr19	40779416	40779461	L1PA11	LINE	L1	chr19	40779267	40779462	EH38D5134829	EH38E3306429	pELS	45
chr19	40779461	40779771	AluSp	SINE	Alu	chr19	40779267	40779462	EH38D5134829	EH38E3306429	pELS	1
chr19	40795723	40796006	AluSp	SINE	Alu	chr19	40795923	40796269	EH38D5134857	EH38E3306449	pELS	83
chr19	40796008	40796296	AluJb	SINE	Alu	chr19	40796287	40796636	EH38D5134858	EH38E3306450	pELS	9
chr19	40796008	40796296	AluJb	SINE	Alu	chr19	40795923	40796269	EH38D5134857	EH38E3306449	pELS	261
chr19	40797027	40797338	AluSp	SINE	Alu	chr19	40797168	40797478	EH38D5134860	EH38E3306452	pELS	170
chr19	40797813	40798111	AluJo	SINE	Alu	chr19	40797590	40797837	EH38D5134861	EH38E3306453	pELS,CTCF-bound	24
chr19	40797813	40798111	AluJo	SINE	Alu	chr19	40798099	40798449	EH38D5134863	EH38E3306454	pELS,CTCF-bound	12
chr19	40801639	40801651	LTR5B	LTR	ERVK	chr19	40801507	40801663	EH38D5134872	EH38E3306463	pELS,CTCF-bound	12
chr19	40801686	40801788	LTR5B	LTR	ERVK	chr19	40801778	40802041	EH38D5134873	EH38E3306464	pELS	10
chr19	40801788	40801895	SVA_D	Retroposon	SVA	chr19	40801778	40802041	EH38D5134873	EH38E3306464	pELS	107
chr19	40802495	40802658	Charlie4z	DNA	hAT-Charlie	chr19	40802282	40802504	EH38D5134875	EH38E3306466	pELS	9
chr19	40802495	40802658	Charlie4z	DNA	hAT-Charlie	chr19	40802537	40802817	EH38D5134876	EH38E3306467	pELS,CTCF-bound	121
chr19	40812520	40812814	AluSq	SINE	Alu	chr19	40812605	40812933	EH38D5134901	EH38E3306491	pELS,CTCF-bound	209
chr19	40824265	40824560	AluJo	SINE	Alu	chr19	40824336	40824637	EH38D5134925	EH38E3306507	pELS	224
chr19	40824569	40824881	AluSz	SINE	Alu	chr19	40824336	40824637	EH38D5134925	EH38E3306507	pELS	68
chr19	40827497	40827785	AluSz	SINE	Alu	chr19	40827204	40827542	EH38D3062364	EH38E1954448	pELS	45
chr19	40835030	40835328	AluSq2	SINE	Alu	chr19	40835301	40835491	EH38D5134943	EH38E3306513	pELS	27
chr19	40835328	40835499	AluJr	SINE	Alu	chr19	40835301	40835491	EH38D5134943	EH38E3306513	pELS	163
chr19	40908957	40909061	MIRc	SINE	MIR	chr19	40908991	40909331	EH38D5135003	EH38E3306548	pELS,CTCF-bound	70
chr19	40922203	40923191	LTR5B	LTR	ERVK	chr19	40922383	40922733	EH38D3062425	EH38E1954490	pELS	350
chr19	40922203	40923191	LTR5B	LTR	ERVK	chr19	40922868	40923066	EH38D5135010	EH38E3306553	pELS	198
chr19	40924598	40924892	MER57C1	LTR	ERV1	chr19	40924648	40924987	EH38D5135012	EH38E3306555	pELS	244
chr19	40924892	40925201	AluSx	SINE	Alu	chr19	40924648	40924987	EH38D5135012	EH38E3306555	pELS	95
chr19	40991631	40991920	MER57C1	LTR	ERV1	chr19	40991670	40992019	EH38D5135061	EH38E3306589	pELS	250
chr19	40991920	40992224	AluSx	SINE	Alu	chr19	40991670	40992019	EH38D5135061	EH38E3306589	pELS	99
chr19	41167886	41167974	Charlie2b	DNA	hAT-Charlie	chr19	41167851	41168105	EH38D5135175	EH38E3306646	pELS	88
chr19	41167974	41168219	AluSg7	SINE	Alu	chr19	41167851	41168105	EH38D5135175	EH38E3306646	pELS	131
chr19	41189323	41189418	AluSx	SINE	Alu	chr19	41189400	41189728	EH38D3062583	EH38E1954590	pELS	18
chr19	41189552	41189814	L2	LINE	L2	chr19	41189400	41189728	EH38D3062583	EH38E1954590	pELS	176
chr19	41189552	41189814	L2	LINE	L2	chr19	41189761	41189970	EH38D5135188	EH38E3306653	pELS,CTCF-bound	53
chr19	41189817	41189889	MER92A	LTR	ERV1	chr19	41189761	41189970	EH38D5135188	EH38E3306653	pELS,CTCF-bound	72
chr19	41189888	41189946	LTR37A	LTR	ERV1	chr19	41189761	41189970	EH38D5135188	EH38E3306653	pELS,CTCF-bound	58
chr19	41190744	41191035	AluSx1	SINE	Alu	chr19	41190542	41190808	EH38D3062584	EH38E1954591	pELS	64
chr19	41192673	41192766	MIR3	SINE	MIR	chr19	41192634	41192838	EH38D3062586	EH38E1954593	pELS,CTCF-bound	93
chr19	41220913	41221049	MIR	SINE	MIR	chr19	41220847	41221165	EH38D5135228	EH38E3306674	pELS	136
chr19	41224367	41224684	AluJb	SINE	Alu	chr19	41224650	41224987	EH38D5135235	EH38E3306681	pELS	34
chr19	41224993	41225303	AluSx1	SINE	Alu	chr19	41225157	41225473	EH38D5135236	EH38E3306682	pELS	146
chr19	41226811	41227115	AluJb	SINE	Alu	chr19	41227021	41227295	EH38D5135241	EH38E3306687	pELS	94
chr19	41227208	41227290	Tigger7	DNA	TcMar-Tigger	chr19	41227021	41227295	EH38D5135241	EH38E3306687	pELS	82
chr19	41227286	41227488	Tigger7	DNA	TcMar-Tigger	chr19	41227021	41227295	EH38D5135241	EH38E3306687	pELS	9
chr19	41262757	41263068	AluSq	SINE	Alu	chr19	41262999	41263349	EH38D5135286	EH38E3306710	pELS,CTCF-bound	69
chr19	41266152	41266446	AluSq2	SINE	Alu	chr19	41266186	41266459	EH38D5135294	EH38E3306718	pELS,CTCF-bound	260
chr19	41266453	41266589	FLAM_C	SINE	Alu	chr19	41266186	41266459	EH38D5135294	EH38E3306718	pELS,CTCF-bound	6
chr19	41266453	41266589	FLAM_C	SINE	Alu	chr19	41266504	41266667	EH38D5135295	EH38E3306719	pELS	85
chr19	41308837	41308964	L2b	LINE	L2	chr19	41308856	41309015	EH38D5135335	EH38E3306750	pELS,CTCF-bound	108
chr19	41308995	41309141	Charlie4z	DNA	hAT-Charlie	chr19	41308856	41309015	EH38D5135335	EH38E3306750	pELS,CTCF-bound	20
chr19	41308995	41309141	Charlie4z	DNA	hAT-Charlie	chr19	41309023	41309251	EH38D3062696	EH38E1954692	pELS,CTCF-bound	118
chr19	41309179	41309388	L2b	LINE	L2	chr19	41309023	41309251	EH38D3062696	EH38E1954692	pELS,CTCF-bound	72
chr19	41309552	41309854	AluJr4	SINE	Alu	chr19	41309414	41309726	EH38D5135336	EH38E3306751	pELS,CTCF-bound	174
chr19	41309552	41309854	AluJr4	SINE	Alu	chr19	41309821	41309974	EH38D5135337	EH38E3306752	pELS,CTCF-bound	33
chr19	41310905	41311096	L1MC5	LINE	L1	chr19	41310844	41311043	EH38D5135341	EH38E3306756	pELS,CTCF-bound	138
chr19	41311104	41311375	AluJr	SINE	Alu	chr19	41311166	41311449	EH38D5135342	EH38E3306757	pELS,CTCF-bound	209
chr19	41311376	41311450	AluJr	SINE	Alu	chr19	41311166	41311449	EH38D5135342	EH38E3306757	pELS,CTCF-bound	73
chr19	41311450	41311749	AluSz6	SINE	Alu	chr19	41311514	41311709	EH38D5135343	EH38E3306758	pELS	195
chr19	41311450	41311749	AluSz6	SINE	Alu	chr19	41311718	41311883	EH38D5135344	EH38E3306759	pELS,CTCF-bound	31
chr19	41311749	41311915	AluJr	SINE	Alu	chr19	41311718	41311883	EH38D5135344	EH38E3306759	pELS,CTCF-bound	134
chr19	41348625	41348921	AluSc8	SINE	Alu	chr19	41348893	41349090	EH38D3062752	EH38E1954744	pELS,CTCF-bound	28
chr19	41348921	41349002	MIRc	SINE	MIR	chr19	41348893	41349090	EH38D3062752	EH38E1954744	pELS,CTCF-bound	81
chr19	41349116	41349282	MIRb	SINE	MIR	chr19	41349122	41349273	EH38D3062753	EH38E1954745	pELS,CTCF-bound	151
chr19	41349265	41349452	MIRb	SINE	MIR	chr19	41349122	41349273	EH38D3062753	EH38E1954745	pELS,CTCF-bound	8
chr19	41349474	41349785	AluSx1	SINE	Alu	chr19	41349596	41349749	EH38D5135403	EH38E3306807	pELS,CTCF-bound	153
chr19	41349977	41350141	AluJr	SINE	Alu	chr19	41350022	41350176	EH38D5135404	EH38E3306808	pELS,CTCF-bound	119
chr19	41355101	41355350	L2b	LINE	L2	chr19	41355047	41355333	EH38D5135415	EH38E3306819	pELS,CTCF-bound	232
chr19	41355636	41356475	L2a	LINE	L2	chr19	41355896	41356089	EH38D5135416	EH38E3306820	pELS,CTCF-bound	193
chr19	41355636	41356475	L2a	LINE	L2	chr19	41355497	41355683	EH38D3062769	EH38E1954761	pELS,CTCF-bound	47
chr19	41362532	41362770	MIR	SINE	MIR	chr19	41362449	41362795	EH38D3062779	EH38E1954767	pELS	238
chr19	41362778	41362917	MIR	SINE	MIR	chr19	41362449	41362795	EH38D3062779	EH38E1954767	pELS	17
chr19	41362966	41363243	AluJo	SINE	Alu	chr19	41363079	41363316	EH38D5135426	EH38E3306828	pELS	164
chr19	41363545	41363693	MIRb	SINE	MIR	chr19	41363338	41363561	EH38D3062780	EH38E1954768	pELS,CTCF-bound	16
chr19	41364897	41365185	AluJo	SINE	Alu	chr19	41365102	41365286	EH38D5135429	EH38E3306831	pELS	83
chr19	41365216	41365315	AluJr	SINE	Alu	chr19	41365102	41365286	EH38D5135429	EH38E3306831	pELS	70
chr19	41372530	41372920	L1MC4	LINE	L1	chr19	41372623	41372844	EH38D3062789	EH38E1954777	pELS	221
chr19	41378853	41379133	AluJb	SINE	Alu	chr19	41378716	41379009	EH38D5135444	EH38E3306843	pELS	156
chr19	41395401	41396096	L2	LINE	L2	chr19	41395456	41395775	EH38D3062810	EH38E1954797	pELS	319
chr19	41398789	41398982	MIR	SINE	MIR	chr19	41398583	41398925	EH38D5135461	EH38E3306856	pELS	136
chr19	41440092	41440421	AluJr	SINE	Alu	chr19	41440211	41440407	EH38D5135526	EH38E3306908	pELS,CTCF-bound	196
chr19	41441613	41441757	L2a	LINE	L2	chr19	41441697	41441912	EH38D5135530	EH38E3306909	pELS	60
chr19	41441830	41441917	MLT1D	LTR	ERVL-MaLR	chr19	41441697	41441912	EH38D5135530	EH38E3306909	pELS	82
chr19	41479767	41480234	L1PA12	LINE	L1	chr19	41479806	41480156	EH38D3062889	EH38E1954867	pELS	350
chr19	41480234	41480853	LTR9B	LTR	ERV1	chr19	41480371	41480717	EH38D5135562	EH38E3306928	pELS,CTCF-bound	346
chr19	41501270	41501328	L1PA10	LINE	L1	chr19	41501315	41501661	EH38D5135568	EH38E3306934	pELS	13
chr19	41501337	41501438	AluYa8	SINE	Alu	chr19	41501315	41501661	EH38D5135568	EH38E3306934	pELS	101
chr19	41501465	41501864	L1PA12	LINE	L1	chr19	41501315	41501661	EH38D5135568	EH38E3306934	pELS	196
chr19	41501865	41502087	LTR9B	LTR	ERV1	chr19	41501922	41502164	EH38D5135569	EH38E3306935	pELS	165
chr19	41532322	41532993	HUERS-P1-int	LTR	ERV1	chr19	41532129	41532323	EH38D5135581	EH38E3306944	pELS,CTCF-bound	1
chr19	41533711	41534371	LTR76	LTR	ERV1	chr19	41533750	41534099	EH38D5135582	EH38E3306945	pELS	349
chr19	41536366	41537235	LTR1A2	LTR	ERV1	chr19	41536572	41536894	EH38D5135585	EH38E3306948	pELS	322
chr19	41536366	41537235	LTR1A2	LTR	ERV1	chr19	41536985	41537231	EH38D5135586	EH38E3306949	pELS	246
chr19	41546982	41547615	MER4B-int	LTR	ERV1	chr19	41547058	41547268	EH38D5135598	EH38E3306960	pELS	210
chr19	41547833	41548039	ERV3-16A3_I-int	LTR	ERVL	chr19	41547716	41547877	EH38D5135599	EH38E3306961	pELS	44
chr19	41548997	41549180	MLT1D	LTR	ERVL-MaLR	chr19	41548995	41549342	EH38D3062932	EH38E1954907	pELS,CTCF-bound	183
chr19	41549678	41549860	AluJo	SINE	Alu	chr19	41549835	41550084	EH38D3062934	EH38E1954909	pELS,CTCF-bound	25
chr19	41550488	41550792	AluSx	SINE	Alu	chr19	41550527	41550684	EH38D5135602	EH38E3306964	pELS	157
chr19	41551148	41551457	AluSq2	SINE	Alu	chr19	41551302	41551537	EH38D5135604	EH38E3306966	pELS	155
chr19	41551918	41552582	PABL_A	LTR	ERV1	chr19	41551731	41552069	EH38D3062938	EH38E1954913	pELS	151
chr19	41552582	41553122	PABL_A-int	LTR	ERV1	chr19	41552606	41552952	EH38D5135606	EH38E3306968	pELS	346
chr19	41552582	41553122	PABL_A-int	LTR	ERV1	chr19	41553090	41553341	EH38D5135607	EH38E3306969	pELS	32
chr19	41553122	41553403	AluSx1	SINE	Alu	chr19	41553090	41553341	EH38D5135607	EH38E3306969	pELS	219
chr19	41553403	41554973	PABL_A-int	LTR	ERV1	chr19	41553802	41554112	EH38D5135608	EH38E3306970	pELS	310
chr19	41600138	41600604	LTR22B	LTR	ERVK	chr19	41600110	41600332	EH38D3062972	EH38E1954939	pELS,CTCF-bound	194
chr19	41600700	41601035	L2a	LINE	L2	chr19	41600648	41600896	EH38D3062973	EH38E1954940	pELS	196
chr19	41600700	41601035	L2a	LINE	L2	chr19	41600909	41601210	EH38D5135657	EH38E3306994	pELS	126
chr19	41626153	41626468	L2a	LINE	L2	chr19	41626332	41626549	EH38D5135687	EH38E3307001	pELS	136
chr19	41637416	41637690	AluSx	SINE	Alu	chr19	41637506	41637849	EH38D5135692	EH38E3307004	pELS,CTCF-bound	184
chr19	41637690	41637917	MSTB	LTR	ERVL-MaLR	chr19	41637506	41637849	EH38D5135692	EH38E3307004	pELS,CTCF-bound	159
chr19	41641917	41642044	MIR	SINE	MIR	chr19	41641937	41642223	EH38D5135698	EH38E3307009	pELS,CTCF-bound	107
chr19	41642058	41643245	L1MC4a	LINE	L1	chr19	41641937	41642223	EH38D5135698	EH38E3307009	pELS,CTCF-bound	165
chr19	41706121	41706519	MSTA	LTR	ERVL-MaLR	chr19	41706510	41706664	EH38D5135750	EH38E3307028	pELS,CTCF-bound	9
chr19	41706944	41707365	L2a	LINE	L2	chr19	41706816	41707158	EH38D3063029	EH38E1954977	pELS,CTCF-bound	214
chr19	41706944	41707365	L2a	LINE	L2	chr19	41707250	41707444	EH38D5135751	EH38E3307029	pELS,CTCF-bound	115
chr19	41709185	41709501	L2a	LINE	L2	chr19	41709409	41709758	EH38D5135757	EH38E3307035	pELS	92
chr19	41753845	41754157	L1MC4a	LINE	L1	chr19	41753999	41754273	EH38D5135800	EH38E3307058	pELS,CTCF-bound	158
chr19	41754174	41754270	MIR	SINE	MIR	chr19	41753999	41754273	EH38D5135800	EH38E3307058	pELS,CTCF-bound	96
chr19	41754462	41754633	MIRb	SINE	MIR	chr19	41754582	41754923	EH38D3063059	EH38E1955003	pELS,CTCF-bound	51
chr19	41754650	41754769	MER113B	DNA	hAT-Charlie	chr19	41754582	41754923	EH38D3063059	EH38E1955003	pELS,CTCF-bound	119
chr19	41754790	41754868	AluJr	SINE	Alu	chr19	41754582	41754923	EH38D3063059	EH38E1955003	pELS,CTCF-bound	78
chr19	41754884	41754986	MER113B	DNA	hAT-Charlie	chr19	41754582	41754923	EH38D3063059	EH38E1955003	pELS,CTCF-bound	39
chr19	41784772	41784939	MIRb	SINE	MIR	chr19	41784725	41785072	EH38D3063081	EH38E1955024	pELS,CTCF-bound	167
chr19	41786056	41786378	AluSz	SINE	Alu	chr19	41785995	41786277	EH38D5135823	EH38E3307072	pELS,CTCF-bound	221
chr19	41794194	41795194	L1MC4a	LINE	L1	chr19	41795037	41795318	EH38D5135834	EH38E3307079	pELS,CTCF-bound	157
chr19	41795211	41795307	MIR	SINE	MIR	chr19	41795037	41795318	EH38D5135834	EH38E3307079	pELS,CTCF-bound	96
chr19	41843208	41843428	MIRc	SINE	MIR	chr19	41843402	41843715	EH38D3063112	EH38E1955047	pELS	26
chr19	41869960	41870255	AluSp	SINE	Alu	chr19	41869862	41870014	EH38D5135927	EH38E3307121	pELS,CTCF-bound	54
chr19	41870836	41870849	MIR3	SINE	MIR	chr19	41870538	41870880	EH38D5135929	EH38E3307122	pELS,CTCF-bound	13
chr19	41870849	41871162	AluSx	SINE	Alu	chr19	41870538	41870880	EH38D5135929	EH38E3307122	pELS,CTCF-bound	31
chr19	41870849	41871162	AluSx	SINE	Alu	chr19	41871105	41871341	EH38D5135930	EH38E3307123	pELS,CTCF-bound	57
chr19	41871162	41871245	MIRb	SINE	MIR	chr19	41871105	41871341	EH38D5135930	EH38E3307123	pELS,CTCF-bound	83
chr19	41875165	41875467	AluSx1	SINE	Alu	chr19	41875404	41875751	EH38D5135940	EH38E3307132	pELS,CTCF-bound	63
chr19	41875510	41875879	L1ME3Cz	LINE	L1	chr19	41875404	41875751	EH38D5135940	EH38E3307132	pELS,CTCF-bound	241
chr19	41875510	41875879	L1ME3Cz	LINE	L1	chr19	41875780	41875992	EH38D5135941	EH38E3307133	pELS	99
chr19	41875967	41876094	MIRb	SINE	MIR	chr19	41875780	41875992	EH38D5135941	EH38E3307133	pELS	25
chr19	41878299	41878508	MIR	SINE	MIR	chr19	41877959	41878305	EH38D5135946	EH38E3307137	pELS,CTCF-bound	6
chr19	41881652	41881939	AluSx1	SINE	Alu	chr19	41881456	41881711	EH38D3063154	EH38E1955084	pELS,CTCF-bound	59
chr19	41881652	41881939	AluSx1	SINE	Alu	chr19	41881882	41882154	EH38D5135953	EH38E3307143	pELS	57
chr19	41881941	41882227	AluSz6	SINE	Alu	chr19	41881882	41882154	EH38D5135953	EH38E3307143	pELS	213
chr19	41881941	41882227	AluSz6	SINE	Alu	chr19	41882199	41882429	EH38D5135954	EH38E3307144	pELS	28
chr19	41883559	41883663	MIR1_Amn	SINE	MIR	chr19	41883613	41883778	EH38D5135958	EH38E3307148	pELS,CTCF-bound	50
chr19	41883868	41883986	MIR3	SINE	MIR	chr19	41883834	41884011	EH38D3063160	EH38E1955089	pELS,CTCF-bound	118
chr19	41929929	41930094	MIRb	SINE	MIR	chr19	41929709	41929962	EH38D5136046	EH38E3307230	pELS,CTCF-bound	33
chr19	41957437	41957626	MER102b	DNA	hAT-Charlie	chr19	41957206	41957517	EH38D5136098	EH38E3307274	pELS,CTCF-bound	80
chr19	41957437	41957626	MER102b	DNA	hAT-Charlie	chr19	41957541	41957742	EH38D5136099	EH38E3307275	pELS,CTCF-bound	85
chr19	41959691	41959853	MER5A	DNA	hAT-Charlie	chr19	41959604	41959784	EH38D5136105	EH38E3307281	pELS,CTCF-bound	93
chr19	42074886	42075182	AluSz	SINE	Alu	chr19	42075021	42075222	EH38D3063365	EH38E1955259	pELS,CTCF-bound	161
chr19	42130345	42130485	MIRc	SINE	MIR	chr19	42130431	42130669	EH38D5136336	EH38E3307429	pELS,CTCF-bound	54
chr19	42130683	42130863	L2b	LINE	L2	chr19	42130677	42130882	EH38D3063433	EH38E1955321	pELS	180
chr19	42131137	42131345	L2c	LINE	L2	chr19	42130986	42131245	EH38D5136337	EH38E3307430	pELS	108
chr19	42131464	42131596	MIRb	SINE	MIR	chr19	42131365	42131694	EH38D5136338	EH38E3307431	pELS,CTCF-bound	132
chr19	42131581	42131642	MIRb	SINE	MIR	chr19	42131365	42131694	EH38D5136338	EH38E3307431	pELS,CTCF-bound	61
chr19	42131645	42131862	L2a	LINE	L2	chr19	42131365	42131694	EH38D5136338	EH38E3307431	pELS,CTCF-bound	49
chr19	42132866	42132975	MIR	SINE	MIR	chr19	42132799	42132977	EH38D3063438	EH38E1955325	pELS,CTCF-bound	109
chr19	42216313	42216471	MIR	SINE	MIR	chr19	42216295	42216603	EH38D5136441	EH38E3307510	pELS	158
chr19	42218667	42218750	MIR3	SINE	MIR	chr19	42218431	42218772	EH38D5136447	EH38E3307515	pELS	83
chr19	42218750	42219022	AluSx	SINE	Alu	chr19	42218431	42218772	EH38D5136447	EH38E3307515	pELS	22
chr19	42218750	42219022	AluSx	SINE	Alu	chr19	42218901	42219058	EH38D5136448	EH38E3307516	pELS	121
chr19	42219023	42219318	AluSp	SINE	Alu	chr19	42218901	42219058	EH38D5136448	EH38E3307516	pELS	35
chr19	42219023	42219318	AluSp	SINE	Alu	chr19	42219086	42219432	EH38D5136449	EH38E3307517	pELS	232
chr19	42219318	42219616	AluSx1	SINE	Alu	chr19	42219086	42219432	EH38D5136449	EH38E3307517	pELS	114
chr19	42219824	42219960	MIRb	SINE	MIR	chr19	42219813	42219992	EH38D5136450	EH38E3307518	pELS,CTCF-bound	136
chr19	42220825	42220875	L2b	LINE	L2	chr19	42220767	42220948	EH38D3063548	EH38E1955410	pELS,CTCF-bound	50
chr19	42233488	42233590	MIRc	SINE	MIR	chr19	42233193	42233493	EH38D5136471	EH38E3307533	pELS	5
chr19	42234072	42234290	MIRb	SINE	MIR	chr19	42233993	42234162	EH38D5136472	EH38E3307534	pELS,CTCF-bound	90
chr19	42243679	42243737	X9_LINE	LINE	L1	chr19	42243654	42243868	EH38D5136494	EH38E3307546	pELS,CTCF-bound	58
chr19	42243743	42244041	AluSq2	SINE	Alu	chr19	42243654	42243868	EH38D5136494	EH38E3307546	pELS,CTCF-bound	125
chr19	42244071	42244384	AluJo	SINE	Alu	chr19	42244051	42244245	EH38D5136495	EH38E3307547	pELS,CTCF-bound	174
chr19	42244071	42244384	AluJo	SINE	Alu	chr19	42244300	42244453	EH38D5136496	EH38E3307548	pELS,CTCF-bound	84
chr19	42256016	42256068	L3	LINE	CR1	chr19	42255894	42256106	EH38D3063601	EH38E1955460	pELS,CTCF-bound	52
chr19	42256591	42256865	MIRb	SINE	MIR	chr19	42256503	42256675	EH38D3063603	EH38E1955462	pELS,CTCF-bound	84
chr19	42271227	42271482	MIR	SINE	MIR	chr19	42271083	42271330	EH38D3063619	EH38E1955475	pELS,CTCF-bound	103
chr19	42282650	42282847	MIRb	SINE	MIR	chr19	42282759	42283022	EH38D5136574	EH38E3307613	pELS	88
chr19	42311636	42311716	L2b	LINE	L2	chr19	42311691	42312032	EH38D3063693	EH38E1955539	pELS,CTCF-bound	25
chr19	42311852	42312090	MER102b	DNA	hAT-Charlie	chr19	42311691	42312032	EH38D3063693	EH38E1955539	pELS,CTCF-bound	180
chr19	42326486	42326648	L2b	LINE	L2	chr19	42326312	42326528	EH38D5136654	EH38E3307679	pELS,CTCF-bound	42
chr19	42397530	42397974	L2b	LINE	L2	chr19	42397504	42397700	EH38D3063769	EH38E1955600	pELS,CTCF-bound	170
chr19	42397530	42397974	L2b	LINE	L2	chr19	42397714	42397866	EH38D5136742	EH38E3307733	pELS,CTCF-bound	152
chr19	42397530	42397974	L2b	LINE	L2	chr19	42397918	42398104	EH38D5136743	EH38E3307734	pELS,CTCF-bound	56
chr19	42421697	42421785	MIR	SINE	MIR	chr19	42421648	42421993	EH38D5136785	EH38E3307765	pELS,CTCF-bound	88
chr19	42422036	42422170	L2a	LINE	L2	chr19	42422057	42422260	EH38D5136786	EH38E3307766	pELS,CTCF-bound	113
chr19	42422162	42422404	MIR	SINE	MIR	chr19	42422057	42422260	EH38D5136786	EH38E3307766	pELS,CTCF-bound	98
chr19	42422162	42422404	MIR	SINE	MIR	chr19	42422305	42422607	EH38D3063795	EH38E1955618	pELS,CTCF-bound	99
chr19	42442546	42442669	MIRb	SINE	MIR	chr19	42442563	42442775	EH38D5136804	EH38E3307780	pELS,CTCF-bound	106
chr19	42447361	42450166	HERVH-int	LTR	ERV1	chr19	42449836	42450040	EH38D5136813	EH38E3307787	pELS,CTCF-bound	204
chr19	42451778	42452064	AluY	SINE	Alu	chr19	42451948	42452237	EH38D5136815	EH38E3307788	pELS	116
chr19	42452152	42452301	MIRb	SINE	MIR	chr19	42451948	42452237	EH38D5136815	EH38E3307788	pELS	85
chr19	42472198	42472350	MIRb	SINE	MIR	chr19	42471980	42472209	EH38D5136829	EH38E3307802	pELS	11
chr19	42473451	42473769	AluY	SINE	Alu	chr19	42473752	42474099	EH38D5136830	EH38E3307803	pELS	17
chr19	42473769	42474121	MER4CL34	LTR	ERV1	chr19	42473752	42474099	EH38D5136830	EH38E3307803	pELS	330
chr19	42487085	42487711	MER41B	LTR	ERV1	chr19	42487559	42487722	EH38D5136840	EH38E3307813	pELS	152
chr19	42487711	42488626	MER41-int	LTR	ERV1	chr19	42487559	42487722	EH38D5136840	EH38E3307813	pELS	11
chr19	42527575	42527897	L2a	LINE	L2	chr19	42527555	42527752	EH38D5136877	EH38E3307836	pELS	177
chr19	42527575	42527897	L2a	LINE	L2	chr19	42527837	42528001	EH38D5136878	EH38E3307837	pELS,CTCF-bound	60
chr19	42529684	42529755	L3	LINE	CR1	chr19	42529615	42529766	EH38D5136880	EH38E3307839	pELS,CTCF-bound	71
chr19	42563395	42563497	MIR	SINE	MIR	chr19	42563387	42563733	EH38D5136918	EH38E3307857	pELS,CTCF-bound	102
chr19	42563511	42564017	L1MC4a	LINE	L1	chr19	42563387	42563733	EH38D5136918	EH38E3307857	pELS,CTCF-bound	222
chr19	42821352	42822126	L1MB3	LINE	L1	chr19	42821428	42821598	EH38D5137081	EH38E3307947	pELS	170
chr19	43152261	43152860	MER67C	LTR	ERV1	chr19	43152329	43152489	EH38D5137359	EH38E3308139	pELS	160
chr19	43242052	43248105	L1PA3	LINE	L1	chr19	43247539	43247738	EH38D5137435	EH38E3308192	pELS	199
chr19	43286221	43286970	LTR8B	LTR	ERV1	chr19	43286133	43286461	EH38D3064448	EH38E3308219	pELS	240
chr19	43328950	43329384	LTR7Y	LTR	ERV1	chr19	43329374	43329678	EH38D5137515	EH38E3308248	pELS	10
chr19	43329385	43330434	THE1D-int	LTR	ERVL-MaLR	chr19	43329374	43329678	EH38D5137515	EH38E3308248	pELS	293
chr19	43329385	43330434	THE1D-int	LTR	ERVL-MaLR	chr19	43330001	43330298	EH38D5137516	EH38E3308249	pELS,CTCF-bound	297
chr19	43331943	43332395	LTR54	LTR	ERV1	chr19	43332040	43332388	EH38D3064505	EH38E1956076	pELS	348
chr19	43367635	43367746	MIRb	SINE	MIR	chr19	43367727	43367901	EH38D5137543	EH38E3308268	pELS	19
chr19	43368589	43368959	L1M3	LINE	L1	chr19	43368845	43369151	EH38D3064533	EH38E1956093	pELS	114
chr19	43369118	43369315	ERVL-E-int	LTR	ERVL	chr19	43368845	43369151	EH38D3064533	EH38E1956093	pELS	33
chr19	43380316	43380406	LTR16A1	LTR	ERVL	chr19	43380072	43380394	EH38D5137546	EH38E3308269	pELS	78
chr19	43464948	43465226	AluSc	SINE	Alu	chr19	43465026	43465314	EH38D5137614	EH38E3308314	pELS	200
chr19	43465884	43466487	L2b	LINE	L2	chr19	43466148	43466314	EH38D3064613	EH38E1956141	pELS,CTCF-bound	166
chr19	43503317	43503596	AluJo	SINE	Alu	chr19	43503551	43503808	EH38D5137651	EH38E3308340	pELS,CTCF-bound	45
chr19	43505611	43505911	AluJb	SINE	Alu	chr19	43505910	43506258	EH38D5137654	EH38E3308343	pELS	1
chr19	43505911	43505999	MIR	SINE	MIR	chr19	43505910	43506258	EH38D5137654	EH38E3308343	pELS	88
chr19	43506035	43506235	MIR	SINE	MIR	chr19	43505910	43506258	EH38D5137654	EH38E3308343	pELS	200
chr19	43524883	43525151	AluJb	SINE	Alu	chr19	43524892	43525112	EH38D5137671	EH38E3308356	pELS	220
chr19	43527534	43527714	AluJo	SINE	Alu	chr19	43527404	43527639	EH38D5137678	EH38E3308363	pELS,CTCF-bound	105
chr19	43527766	43527923	AluJo	SINE	Alu	chr19	43527884	43528234	EH38D3064675	EH38E1956193	pELS,CTCF-bound	39
chr19	43527982	43528071	AluSz6	SINE	Alu	chr19	43527884	43528234	EH38D3064675	EH38E1956193	pELS,CTCF-bound	89
chr19	43528343	43528498	LTR65	LTR	ERV1	chr19	43528239	43528531	EH38D5137679	EH38E3308364	pELS,CTCF-bound	155
chr19	43528496	43528642	FLAM_C	SINE	Alu	chr19	43528239	43528531	EH38D5137679	EH38E3308364	pELS,CTCF-bound	35
chr19	43532024	43532328	AluSx	SINE	Alu	chr19	43532232	43532447	EH38D5137685	EH38E3308368	pELS,CTCF-bound	96
chr19	43532328	43532421	AluJo	SINE	Alu	chr19	43532232	43532447	EH38D5137685	EH38E3308368	pELS,CTCF-bound	93
chr19	43532422	43532595	MIR	SINE	MIR	chr19	43532549	43532801	EH38D5137686	EH38E3308369	pELS,CTCF-bound	46
chr19	43532422	43532595	MIR	SINE	MIR	chr19	43532232	43532447	EH38D5137685	EH38E3308368	pELS,CTCF-bound	25
chr19	43555233	43555551	LTR50	LTR	ERVL	chr19	43555220	43555497	EH38D5137720	EH38E3308386	pELS,CTCF-bound	264
chr19	43574747	43574882	MIR3	SINE	MIR	chr19	43574832	43575019	EH38D5137733	EH38E3308396	pELS,CTCF-bound	50
chr19	43575884	43576217	AluJo	SINE	Alu	chr19	43576056	43576220	EH38D5137736	EH38E3308399	pELS,CTCF-bound	161
chr19	43595584	43595897	AluJr	SINE	Alu	chr19	43595705	43595858	EH38D5137756	EH38E3308414	pELS,CTCF-bound	153
chr19	43597483	43597575	MIR3	SINE	MIR	chr19	43597208	43597489	EH38D5137759	EH38E3308416	pELS	6
chr19	43597827	43598367	MER90a	LTR	ERV1	chr19	43598161	43598410	EH38D3064751	EH38E1956256	pELS	206
chr19	43597827	43598367	MER90a	LTR	ERV1	chr19	43597884	43598160	EH38D5137760	EH38E3308417	pELS	276
chr19	43598396	43598558	MIR	SINE	MIR	chr19	43598161	43598410	EH38D3064751	EH38E1956256	pELS	14
chr19	43610030	43610198	L2a	LINE	L2	chr19	43610068	43610365	EH38D5137777	EH38E3308428	pELS,CTCF-bound	130
chr19	43610198	43610498	AluSz	SINE	Alu	chr19	43610068	43610365	EH38D5137777	EH38E3308428	pELS,CTCF-bound	167
chr19	43610498	43610665	L2a	LINE	L2	chr19	43610594	43610919	EH38D3064760	EH38E1956265	pELS,CTCF-bound	71
chr19	43610693	43611204	L2c	LINE	L2	chr19	43610594	43610919	EH38D3064760	EH38E1956265	pELS,CTCF-bound	226
chr19	43620172	43620581	L2b	LINE	L2	chr19	43620090	43620270	EH38D3064768	EH38E1956272	pELS,CTCF-bound	98
chr19	43620172	43620581	L2b	LINE	L2	chr19	43620296	43620544	EH38D5137790	EH38E3308433	pELS	248
chr19	43620631	43620966	L2a	LINE	L2	chr19	43620624	43620911	EH38D5137791	EH38E3308434	pELS	280
chr19	43662518	43662720	L2c	LINE	L2	chr19	43662530	43662814	EH38D5137841	EH38E3308468	pELS,CTCF-bound	190
chr19	43662720	43662990	AluJr	SINE	Alu	chr19	43662530	43662814	EH38D5137841	EH38E3308468	pELS,CTCF-bound	94
chr19	43669361	43669490	MIR	SINE	MIR	chr19	43669170	43669484	EH38D5137850	EH38E3308477	pELS,CTCF-bound	123
chr19	43669529	43669833	AluSx1	SINE	Alu	chr19	43669523	43669677	EH38D5137851	EH38E3308478	pELS,CTCF-bound	148
chr19	43671522	43671649	L1MC5	LINE	L1	chr19	43671617	43671838	EH38D5137855	EH38E3308481	pELS	32
chr19	43671658	43671969	AluSx	SINE	Alu	chr19	43671617	43671838	EH38D5137855	EH38E3308481	pELS	180
chr19	43672109	43672553	L2a	LINE	L2	chr19	43672094	43672441	EH38D3064821	EH38E1956320	pELS	332
chr19	43688404	43688712	AluSz6	SINE	Alu	chr19	43688396	43688737	EH38D5137873	EH38E3308498	pELS	308
chr19	43690998	43691057	L1MEd	LINE	L1	chr19	43690951	43691228	EH38D5137875	EH38E3308500	pELS	59
chr19	43691121	43691231	Zaphod3	DNA	hAT-Tip100	chr19	43690951	43691228	EH38D5137875	EH38E3308500	pELS	107
chr19	43692742	43692975	AluJb	SINE	Alu	chr19	43692958	43693114	EH38D3064844	EH38E1956341	pELS,CTCF-bound	17
chr19	43693345	43693548	AluJr	SINE	Alu	chr19	43693305	43693534	EH38D5137876	EH38E3308501	pELS	189
chr19	43693586	43693880	AluY	SINE	Alu	chr19	43693672	43693951	EH38D5137877	EH38E3308502	pELS	208
chr19	43717238	43717333	MIRb	SINE	MIR	chr19	43717038	43717243	EH38D5137894	EH38E3308515	pELS	5
chr19	43753453	43753760	AluSz	SINE	Alu	chr19	43753556	43753884	EH38D5137928	EH38E3308541	pELS	204
chr19	43753830	43753933	AluSz6	SINE	Alu	chr19	43753556	43753884	EH38D5137928	EH38E3308541	pELS	54
chr19	43753830	43753933	AluSz6	SINE	Alu	chr19	43753897	43754246	EH38D5137929	EH38E3308542	pELS	36
chr19	43755776	43756087	AluSx1	SINE	Alu	chr19	43755493	43755821	EH38D5137934	EH38E3308547	pELS,CTCF-bound	45
chr19	43755776	43756087	AluSx1	SINE	Alu	chr19	43755914	43756116	EH38D5137935	EH38E3308548	pELS,CTCF-bound	173
chr19	43756298	43756434	MIR	SINE	MIR	chr19	43756177	43756519	EH38D5137936	EH38E3308549	pELS,CTCF-bound	136
chr19	43782064	43782202	FLAM_C	SINE	Alu	chr19	43782161	43782341	EH38D5137981	EH38E3308585	pELS,CTCF-bound	41
chr19	43797069	43797195	MIR	SINE	MIR	chr19	43797178	43797485	EH38D5137995	EH38E3308596	pELS	17
chr19	43818431	43818708	LTR16E2	LTR	ERVL	chr19	43818515	43818817	EH38D3064972	EH38E1956451	pELS	193
chr19	43818696	43818789	LTR16E2	LTR	ERVL	chr19	43818515	43818817	EH38D3064972	EH38E1956451	pELS	93
chr19	43826608	43826699	MER58B	DNA	hAT-Charlie	chr19	43826566	43826773	EH38D5138011	EH38E3308605	pELS	91
chr19	43902152	43902259	L2a	LINE	L2	chr19	43902080	43902260	EH38D5138036	EH38E3308623	pELS,CTCF-bound	107
chr19	43934075	43934220	MIR	SINE	MIR	chr19	43934062	43934410	EH38D3065004	EH38E1956480	pELS,CTCF-bound	145
chr19	43934793	43934956	MIR	SINE	MIR	chr19	43934701	43934859	EH38D5138046	EH38E3308631	pELS,CTCF-bound	66
chr19	43951580	43951729	MIR	SINE	MIR	chr19	43951590	43951744	EH38D3065016	EH38E1956491	pELS,CTCF-bound	139
chr19	43984556	43984713	MIR	SINE	MIR	chr19	43984447	43984703	EH38D5138059	EH38E3308642	pELS,CTCF-bound	147
chr19	43984556	43984713	MIR	SINE	MIR	chr19	43984708	43984918	EH38D5138060	EH38E3308643	pELS,CTCF-bound	5
chr19	44002276	44002540	L2	LINE	L2	chr19	44002190	44002418	EH38D3065033	EH38E1956504	pELS,CTCF-bound	142
chr19	44003234	44003444	MIRb	SINE	MIR	chr19	44003098	44003324	EH38D3065036	EH38E1956507	pELS,CTCF-bound	90
chr19	44003234	44003444	MIRb	SINE	MIR	chr19	44003420	44003632	EH38D5138072	EH38E3308650	pELS,CTCF-bound	24
chr19	44003851	44004021	MIR	SINE	MIR	chr19	44003676	44003963	EH38D5138073	EH38E3308651	pELS,CTCF-bound	112
chr19	44003851	44004021	MIR	SINE	MIR	chr19	44003970	44004165	EH38D5138074	EH38E3308652	pELS,CTCF-bound	51
chr19	44050453	44051025	LTR36	LTR	ERV1	chr19	44050874	44051093	EH38D5138091	EH38E3308661	pELS,CTCF-bound	151
chr19	44050453	44051025	LTR36	LTR	ERV1	chr19	44050612	44050801	EH38D5138090	EH38E3308660	pELS	189
chr19	44051025	44051092	L2	LINE	L2	chr19	44050874	44051093	EH38D5138091	EH38E3308661	pELS,CTCF-bound	67
chr19	44051092	44051414	MER1B	DNA	hAT-Charlie	chr19	44050874	44051093	EH38D5138091	EH38E3308661	pELS,CTCF-bound	1
chr19	44051092	44051414	MER1B	DNA	hAT-Charlie	chr19	44051168	44051507	EH38D5138092	EH38E3308662	pELS	246
chr19	44051414	44051524	L2	LINE	L2	chr19	44051168	44051507	EH38D5138092	EH38E3308662	pELS	93
chr19	44052369	44052530	MIR	SINE	MIR	chr19	44052195	44052448	EH38D3065059	EH38E1956524	pELS	79
chr19	44052661	44052812	MER90a	LTR	ERV1	chr19	44052669	44052915	EH38D3065060	EH38E1956525	pELS	143
chr19	44053109	44054098	LTR5B	LTR	ERVK	chr19	44052920	44053162	EH38D3065061	EH38E1956526	pELS	53
chr19	44072498	44072627	MIR	SINE	MIR	chr19	44072502	44072769	EH38D3065070	EH38E1956531	pELS,CTCF-bound	125
chr19	44073058	44073224	MIR	SINE	MIR	chr19	44073121	44073285	EH38D3065072	EH38E1956533	pELS,CTCF-bound	103
chr19	44073058	44073224	MIR	SINE	MIR	chr19	44072871	44073074	EH38D5138101	EH38E3308668	pELS,CTCF-bound	16
chr19	44083753	44085212	L1M2b	LINE	L1	chr19	44083905	44084249	EH38D3065074	EH38E1956534	pELS	344
chr19	44093745	44093935	L1MC5a	LINE	L1	chr19	44093883	44094101	EH38D5138104	EH38E3308669	pELS	52
chr19	44094703	44094863	MIR	SINE	MIR	chr19	44094563	44094722	EH38D5138106	EH38E3308671	pELS,CTCF-bound	19
chr19	44095268	44095463	MIR	SINE	MIR	chr19	44095182	44095505	EH38D5138109	EH38E3308673	pELS,CTCF-bound	195
chr19	44111461	44111864	L1MB5	LINE	L1	chr19	44111789	44111946	EH38D5138114	EH38E3308674	pELS	75
chr19	44111864	44112444	LTR9	LTR	ERV1	chr19	44111789	44111946	EH38D5138114	EH38E3308674	pELS	82
chr19	44111864	44112444	LTR9	LTR	ERV1	chr19	44112006	44112346	EH38D3065081	EH38E1956540	pELS	340
chr19	44112641	44112840	L1MC	LINE	L1	chr19	44112536	44112729	EH38D5138115	EH38E3308675	pELS	88
chr19	44113743	44113907	MIR	SINE	MIR	chr19	44113678	44113836	EH38D5138117	EH38E3308676	pELS,CTCF-bound	93
chr19	44113743	44113907	MIR	SINE	MIR	chr19	44113850	44114093	EH38D5138118	EH38E3308677	pELS	57
chr19	44140934	44141225	L2	LINE	L2	chr19	44140987	44141141	EH38D5138125	EH38E3308681	pELS,CTCF-bound	154
chr19	44140934	44141225	L2	LINE	L2	chr19	44141210	44141362	EH38D3065095	EH38E1956552	pELS	15
chr19	44164478	44164746	MLT1A0	LTR	ERVL-MaLR	chr19	44164479	44164642	EH38D5138132	EH38E3308686	pELS,CTCF-bound	163
chr19	44165400	44165557	MIR	SINE	MIR	chr19	44165516	44165865	EH38D5138135	EH38E3308689	pELS	41
chr19	44165895	44166102	MIR	SINE	MIR	chr19	44166000	44166158	EH38D5138136	EH38E3308690	pELS,CTCF-bound	102
chr19	44211888	44212159	AluSx4	SINE	Alu	chr19	44212007	44212200	EH38D5138153	EH38E3308699	pELS,CTCF-bound	152
chr19	44260178	44260338	MIR	SINE	MIR	chr19	44260314	44260641	EH38D5138166	EH38E3308708	pELS	24
chr19	44260892	44261127	MIR	SINE	MIR	chr19	44260975	44261310	EH38D3065140	EH38E1956587	pELS	152
chr19	44261162	44261453	AluJo	SINE	Alu	chr19	44260975	44261310	EH38D3065140	EH38E1956587	pELS	148
chr19	44304575	44304734	MIR	SINE	MIR	chr19	44304392	44304624	EH38D3065156	EH38E1956600	pELS,CTCF-bound	49
chr19	44402025	44402633	LTR84b	LTR	ERVL	chr19	44401896	44402047	EH38D5138205	EH38E3308723	pELS,CTCF-bound	22
chr19	44531466	44531700	MIR	SINE	MIR	chr19	44531436	44531769	EH38D3065239	EH38E1956653	pELS	234
chr19	44548751	44548814	MIR	SINE	MIR	chr19	44548757	44549106	EH38D3065247	EH38E3308759	pELS	57
chr19	44571166	44571442	AluSz6	SINE	Alu	chr19	44571369	44571703	EH38D5138277	EH38E3308769	pELS,CTCF-bound	73
chr19	44571445	44571581	L2	LINE	L2	chr19	44571369	44571703	EH38D5138277	EH38E3308769	pELS,CTCF-bound	136
chr19	44571588	44571695	MER91C	DNA	hAT-Tip100	chr19	44571369	44571703	EH38D5138277	EH38E3308769	pELS,CTCF-bound	107
chr19	44571697	44571765	L2	LINE	L2	chr19	44571369	44571703	EH38D5138277	EH38E3308769	pELS,CTCF-bound	6
chr19	44612202	44612270	MIRb	SINE	MIR	chr19	44611919	44612204	EH38D3065308	EH38E1956704	pELS,CTCF-bound	2
chr19	44612318	44612606	AluJb	SINE	Alu	chr19	44612596	44612828	EH38D3065309	EH38E1956705	pELS	10
chr19	44612607	44612981	L2a	LINE	L2	chr19	44612596	44612828	EH38D3065309	EH38E1956705	pELS	221
chr19	44614422	44614731	AluJo	SINE	Alu	chr19	44614346	44614662	EH38D3065312	EH38E1956708	pELS	240
chr19	44614738	44614957	MIR	SINE	MIR	chr19	44614849	44615043	EH38D5138307	EH38E3308798	pELS,CTCF-bound	108
chr19	44615011	44615305	AluY	SINE	Alu	chr19	44615255	44615468	EH38D5138308	EH38E3308799	pELS	50
chr19	44615011	44615305	AluY	SINE	Alu	chr19	44614849	44615043	EH38D5138307	EH38E3308798	pELS,CTCF-bound	32
chr19	44615363	44615641	AluSp	SINE	Alu	chr19	44615255	44615468	EH38D5138308	EH38E3308799	pELS	105
chr19	44620772	44620995	MIR	SINE	MIR	chr19	44620797	44621021	EH38D5138316	EH38E3308804	pELS	198
chr19	44620999	44621301	AluJb	SINE	Alu	chr19	44620797	44621021	EH38D5138316	EH38E3308804	pELS	22
chr19	44621367	44621650	AluJb	SINE	Alu	chr19	44621435	44621626	EH38D5138317	EH38E3308805	pELS	191
chr19	44644708	44644947	AluSx3	SINE	Alu	chr19	44644695	44644846	EH38D5138350	EH38E3308831	pELS,CTCF-bound	138
chr19	44645481	44645675	AluJb	SINE	Alu	chr19	44645441	44645742	EH38D5138351	EH38E3308832	pELS	194
chr19	44645679	44645802	AluJo	SINE	Alu	chr19	44645441	44645742	EH38D5138351	EH38E3308832	pELS	63
chr19	44654703	44654856	MER30	DNA	hAT-Charlie	chr19	44654395	44654742	EH38D5138365	EH38E3308839	pELS,CTCF-bound	39
chr19	44661967	44662259	MER77	LTR	ERVL	chr19	44662122	44662447	EH38D5138377	EH38E3308845	pELS	137
chr19	44662259	44662524	AluJb	SINE	Alu	chr19	44662122	44662447	EH38D5138377	EH38E3308845	pELS	188
chr19	44662524	44662736	MER77	LTR	ERVL	chr19	44662704	44663053	EH38D3065369	EH38E1956760	pELS,CTCF-bound	32
chr19	44663215	44663280	LTR85a	LTR	Gypsy	chr19	44663102	44663272	EH38D3065370	EH38E1956761	pELS,CTCF-bound	57
chr19	44665720	44666012	MLT1L	LTR	ERVL-MaLR	chr19	44665765	44666106	EH38D5138382	EH38E3308847	pELS,CTCF-bound	247
chr19	44669425	44669479	MER3	DNA	hAT-Charlie	chr19	44669425	44669620	EH38D3065379	EH38E1956769	pELS	54
chr19	44669525	44670015	L2b	LINE	L2	chr19	44669425	44669620	EH38D3065379	EH38E1956769	pELS	95
chr19	44697641	44698469	L2b	LINE	L2	chr19	44697327	44697676	EH38D5138421	EH38E3308875	pELS,CTCF-bound	35
chr19	44697641	44698469	L2b	LINE	L2	chr19	44697877	44698118	EH38D5138422	EH38E3308876	pELS	241
chr19	44702863	44702941	MIRb	SINE	MIR	chr19	44702547	44702897	EH38D5138430	EH38E3308882	pELS	34
chr19	44717756	44718070	AluJr	SINE	Alu	chr19	44717819	44718060	EH38D5138448	EH38E3308892	pELS	241
chr19	44718143	44718318	AluSz6	SINE	Alu	chr19	44718089	44718318	EH38D5138449	EH38E3308893	pELS	175
chr19	44719256	44719350	MIRb	SINE	MIR	chr19	44719170	44719346	EH38D3065421	EH38E1956807	pELS,CTCF-bound	90
chr19	44723574	44723756	L2c	LINE	L2	chr19	44723716	44723890	EH38D3065429	EH38E1956815	pELS,CTCF-bound	40
chr19	44723775	44723914	L2c	LINE	L2	chr19	44723716	44723890	EH38D3065429	EH38E1956815	pELS,CTCF-bound	115
chr19	44723775	44723914	L2c	LINE	L2	chr19	44723892	44724242	EH38D3065430	EH38E1956816	pELS,CTCF-bound	22
chr19	44724509	44724801	AluSx	SINE	Alu	chr19	44724453	44724613	EH38D5138456	EH38E3308900	pELS,CTCF-bound	104
chr19	44724509	44724801	AluSx	SINE	Alu	chr19	44724685	44724916	EH38D5138457	EH38E3308901	pELS,CTCF-bound	116
chr19	44726586	44726770	AluSz6	SINE	Alu	chr19	44726519	44726831	EH38D5138460	EH38E3308904	pELS	184
chr19	44726774	44727070	AluJb	SINE	Alu	chr19	44726519	44726831	EH38D5138460	EH38E3308904	pELS	57
chr19	44748054	44748176	MIRb	SINE	MIR	chr19	44747965	44748293	EH38D5138490	EH38E3308928	pELS,CTCF-bound	122
chr19	44750285	44750598	AluSx	SINE	Alu	chr19	44749961	44750311	EH38D5138496	EH38E3308934	pELS	26
chr19	44763378	44763688	AluSz	SINE	Alu	chr19	44763126	44763472	EH38D5138525	EH38E3308962	pELS	94
chr19	44763695	44763973	MLT1C	LTR	ERVL-MaLR	chr19	44763724	44764035	EH38D3065495	EH38E1956878	pELS	249
chr19	44763973	44764101	FLAM_C	SINE	Alu	chr19	44763724	44764035	EH38D3065495	EH38E1956878	pELS	62
chr19	44764211	44764415	AluJb	SINE	Alu	chr19	44764207	44764532	EH38D3065496	EH38E1956879	pELS	204
chr19	44764462	44764607	AluSx	SINE	Alu	chr19	44764207	44764532	EH38D3065496	EH38E1956879	pELS	70
chr19	44765519	44765811	AluJb	SINE	Alu	chr19	44765386	44765546	EH38D5138527	EH38E3308964	pELS,CTCF-bound	27
chr19	44765519	44765811	AluJb	SINE	Alu	chr19	44765627	44765975	EH38D5138528	EH38E3308965	pELS,CTCF-bound	184
chr19	44775765	44775862	MIRb	SINE	MIR	chr19	44775738	44776080	EH38D3065511	EH38E1956892	pELS,CTCF-bound	97
chr19	44775864	44776186	AluJb	SINE	Alu	chr19	44775738	44776080	EH38D3065511	EH38E1956892	pELS,CTCF-bound	216
chr19	44776265	44776444	AluJo	SINE	Alu	chr19	44776397	44776743	EH38D5138539	EH38E3308973	pELS,CTCF-bound	47
chr19	44779186	44779269	AluYk11	SINE	Alu	chr19	44779196	44779459	EH38D5138542	EH38E3308975	pELS	73
chr19	44803705	44803822	MLT1N2	LTR	ERVL-MaLR	chr19	44803751	44804083	EH38D5138573	EH38E3308992	pELS,CTCF-bound	71
chr19	44803974	44804475	MLT1G	LTR	ERVL-MaLR	chr19	44803751	44804083	EH38D5138573	EH38E3308992	pELS,CTCF-bound	109
chr19	44807287	44807561	L2b	LINE	L2	chr19	44807118	44807460	EH38D5138575	EH38E3308993	pELS,CTCF-bound	173
chr19	44807592	44807895	AluJo	SINE	Alu	chr19	44807810	44808047	EH38D3065534	EH38E1956914	pELS,CTCF-bound	85
chr19	44844120	44844418	AluSg	SINE	Alu	chr19	44844385	44844586	EH38D3065570	EH38E1956942	pELS,CTCF-bound	33
chr19	44845397	44845497	AluJr	SINE	Alu	chr19	44845371	44845540	EH38D5138618	EH38E3309022	pELS,CTCF-bound	100
chr19	44889825	44890120	AluJo	SINE	Alu	chr19	44889876	44890030	EH38D5138686	EH38E3309068	pELS,CTCF-bound	154
chr19	44892094	44892183	MIRc	SINE	MIR	chr19	44892038	44892329	EH38D5138691	EH38E3309072	pELS	89
chr19	44904653	44904855	MIR	SINE	MIR	chr19	44904587	44904936	EH38D5138715	EH38E3309091	pELS,CTCF-bound	202
chr19	44904884	44905045	MIRb	SINE	MIR	chr19	44904587	44904936	EH38D5138715	EH38E3309091	pELS,CTCF-bound	52
chr19	44906740	44906855	MIRc	SINE	MIR	chr19	44906405	44906755	EH38D5138717	EH38E3309093	pELS	15
chr19	44906893	44907181	AluSx	SINE	Alu	chr19	44907067	44907293	EH38D3065652	EH38E1957012	pELS,CTCF-bound	114
chr19	44909521	44909803	AluSz	SINE	Alu	chr19	44909792	44910020	EH38D5138723	EH38E3309097	pELS,CTCF-bound	11
chr19	44909811	44910028	AluJo	SINE	Alu	chr19	44909792	44910020	EH38D5138723	EH38E3309097	pELS,CTCF-bound	209
chr19	44910029	44910238	AluJo	SINE	Alu	chr19	44910031	44910326	EH38D5138724	EH38E3309098	pELS,CTCF-bound	207
chr19	44910657	44910986	AluSz	SINE	Alu	chr19	44910376	44910690	EH38D5138725	EH38E3309099	pELS	33
chr19	44911406	44911571	MIRc	SINE	MIR	chr19	44911138	44911483	EH38D3065659	EH38E1957019	pELS,CTCF-bound	77
chr19	44912390	44912697	AluSz	SINE	Alu	chr19	44912568	44912871	EH38D5138729	EH38E3309102	pELS,CTCF-bound	129
chr19	44913317	44913608	AluJo	SINE	Alu	chr19	44913504	44913817	EH38D5138731	EH38E3309104	pELS	104
chr19	44915312	44915597	AluYc	SINE	Alu	chr19	44915010	44915339	EH38D5138735	EH38E3309108	pELS,CTCF-bound	27
chr19	44915312	44915597	AluYc	SINE	Alu	chr19	44915349	44915504	EH38D5138736	EH38E3309109	pELS,CTCF-bound	155
chr19	44943756	44943917	MIR	SINE	MIR	chr19	44943780	44944130	EH38D5138763	EH38E3309125	pELS,CTCF-bound	137
chr19	44956269	44956354	MIR3	SINE	MIR	chr19	44956056	44956333	EH38D5138778	EH38E3309138	pELS	64
chr19	44956328	44956478	L2c	LINE	L2	chr19	44956056	44956333	EH38D5138778	EH38E3309138	pELS	5
chr19	44956328	44956478	L2c	LINE	L2	chr19	44956470	44956806	EH38D3065701	EH38E1957054	pELS,CTCF-bound	8
chr19	44956552	44956617	L2b	LINE	L2	chr19	44956470	44956806	EH38D3065701	EH38E1957054	pELS,CTCF-bound	65
chr19	44957216	44957465	L2b	LINE	L2	chr19	44957251	44957411	EH38D5138779	EH38E3309139	pELS,CTCF-bound	160
chr19	44999478	44999823	AluJo	SINE	Alu	chr19	44999601	44999929	EH38D3065732	EH38E1957078	pELS	222
chr19	44999827	44999891	MIR	SINE	MIR	chr19	44999601	44999929	EH38D3065732	EH38E1957078	pELS	64
chr19	44999896	45000000	MIRb	SINE	MIR	chr19	44999601	44999929	EH38D3065732	EH38E1957078	pELS	33
chr19	45000581	45000874	AluSg	SINE	Alu	chr19	45000787	45000940	EH38D5138835	EH38E3309181	pELS,CTCF-bound	87
chr19	45000874	45000952	L2a	LINE	L2	chr19	45000787	45000940	EH38D5138835	EH38E3309181	pELS,CTCF-bound	66
chr19	45000877	45001040	MIR	SINE	MIR	chr19	45000787	45000940	EH38D5138835	EH38E3309181	pELS,CTCF-bound	63
chr19	45002340	45002651	AluSx1	SINE	Alu	chr19	45002452	45002688	EH38D5138839	EH38E3309185	pELS	199
chr19	45040702	45040957	AluSx	SINE	Alu	chr19	45040428	45040778	EH38D5138868	EH38E3309211	pELS	76
chr19	45040958	45041262	AluYe5	SINE	Alu	chr19	45041260	45041457	EH38D5138869	EH38E3309212	pELS,CTCF-bound	2
chr19	45041446	45041513	L2b	LINE	L2	chr19	45041260	45041457	EH38D5138869	EH38E3309212	pELS,CTCF-bound	11
chr19	45045233	45045526	AluJb	SINE	Alu	chr19	45045504	45045694	EH38D3065774	EH38E1957111	pELS	22
chr19	45045526	45045715	MLT1J	LTR	ERVL-MaLR	chr19	45045504	45045694	EH38D3065774	EH38E1957111	pELS	168
chr19	45046160	45046398	L3	LINE	CR1	chr19	45045855	45046201	EH38D3065775	EH38E1957112	pELS,CTCF-bound	41
chr19	45046428	45046674	L2b	LINE	L2	chr19	45046402	45046592	EH38D5138874	EH38E3309215	pELS	164
chr19	45076819	45077292	L2a	LINE	L2	chr19	45076998	45077214	EH38D5138926	EH38E3309254	pELS,CTCF-bound	216
chr19	45077752	45077829	MIR3	SINE	MIR	chr19	45077427	45077775	EH38D5138927	EH38E3309255	pELS	23
chr19	45078389	45078576	L2a	LINE	L2	chr19	45078544	45078807	EH38D5138928	EH38E3309256	pELS,CTCF-bound	32
chr19	45078554	45078694	L2b	LINE	L2	chr19	45078544	45078807	EH38D5138928	EH38E3309256	pELS,CTCF-bound	140
chr19	45078756	45078797	MIR1_Amn	SINE	MIR	chr19	45078544	45078807	EH38D5138928	EH38E3309256	pELS,CTCF-bound	41
chr19	45080374	45080678	AluSx	SINE	Alu	chr19	45080100	45080446	EH38D3065817	EH38E1957149	pELS	72
chr19	45092175	45092492	AluY	SINE	Alu	chr19	45092230	45092390	EH38D5138938	EH38E3309265	pELS	160
chr19	45092494	45092786	AluJr	SINE	Alu	chr19	45092709	45093051	EH38D5138940	EH38E3309267	pELS,CTCF-bound	77
chr19	45094147	45094275	FLAM_C	SINE	Alu	chr19	45094195	45094447	EH38D5138944	EH38E3309271	pELS,CTCF-bound	80
chr19	45094444	45094748	AluSq2	SINE	Alu	chr19	45094195	45094447	EH38D5138944	EH38E3309271	pELS,CTCF-bound	3
chr19	45126799	45126852	L3	LINE	CR1	chr19	45126703	45127009	EH38D5138999	EH38E3309316	pELS,CTCF-bound	53
chr19	45126966	45127067	Tigger3a	DNA	TcMar-Tigger	chr19	45126703	45127009	EH38D5138999	EH38E3309316	pELS,CTCF-bound	43
chr19	45136171	45136437	Charlie4a	DNA	hAT-Charlie	chr19	45136166	45136332	EH38D3065880	EH38E1957201	pELS	161
chr19	45137228	45137442	L1MB8	LINE	L1	chr19	45137231	45137577	EH38D5139013	EH38E3309325	pELS,CTCF-bound	211
chr19	45137678	45137803	MIRb	SINE	MIR	chr19	45137627	45137790	EH38D5139014	EH38E3309326	pELS,CTCF-bound	112
chr19	45137856	45138136	AluJb	SINE	Alu	chr19	45137906	45138157	EH38D5139015	EH38E3309327	pELS,CTCF-bound	230
chr19	45138146	45138237	L2c	LINE	L2	chr19	45138231	45138580	EH38D5139016	EH38E3309328	pELS,CTCF-bound	6
chr19	45138146	45138237	L2c	LINE	L2	chr19	45137906	45138157	EH38D5139015	EH38E3309327	pELS,CTCF-bound	11
chr19	45154240	45154450	L2b	LINE	L2	chr19	45154250	45154496	EH38D5139052	EH38E3309363	pELS,CTCF-bound	200
chr19	45154740	45155043	AluSx1	SINE	Alu	chr19	45154531	45154877	EH38D5139053	EH38E3309364	pELS,CTCF-bound	137
chr19	45154740	45155043	AluSx1	SINE	Alu	chr19	45154974	45155141	EH38D3065907	EH38E1957226	pELS	69
chr19	45155043	45155327	AluSc	SINE	Alu	chr19	45154974	45155141	EH38D3065907	EH38E1957226	pELS	98
chr19	45161219	45161400	MIRb	SINE	MIR	chr19	45160877	45161226	EH38D5139066	EH38E3309377	pELS,CTCF-bound	7
chr19	45161219	45161400	MIRb	SINE	MIR	chr19	45161248	45161525	EH38D5139067	EH38E3309378	pELS,CTCF-bound	152
chr19	45161485	45161675	MIRb	SINE	MIR	chr19	45161550	45161747	EH38D5139068	EH38E3309379	pELS,CTCF-bound	125
chr19	45161485	45161675	MIRb	SINE	MIR	chr19	45161248	45161525	EH38D5139067	EH38E3309378	pELS,CTCF-bound	40
chr19	45176886	45177179	AluSc8	SINE	Alu	chr19	45177023	45177306	EH38D5139096	EH38E3309396	pELS	156
chr19	45177219	45177300	AluSg4	SINE	Alu	chr19	45177023	45177306	EH38D5139096	EH38E3309396	pELS	81
chr19	45177301	45177336	AluSz6	SINE	Alu	chr19	45177023	45177306	EH38D5139096	EH38E3309396	pELS	5
chr19	45177750	45177852	MIR	SINE	MIR	chr19	45177810	45178100	EH38D3065940	EH38E1957251	pELS,CTCF-bound	42
chr19	45177868	45178064	MIRb	SINE	MIR	chr19	45177810	45178100	EH38D3065940	EH38E1957251	pELS,CTCF-bound	196
chr19	45180235	45180551	AluJo	SINE	Alu	chr19	45180018	45180301	EH38D5139102	EH38E3309402	pELS	66
chr19	45180235	45180551	AluJo	SINE	Alu	chr19	45180337	45180635	EH38D5139103	EH38E3309403	pELS,CTCF-bound	214
chr19	45180730	45181025	AluSx	SINE	Alu	chr19	45180960	45181305	EH38D5139104	EH38E3309404	pELS	65
chr19	45250421	45250512	MIRc	SINE	MIR	chr19	45250275	45250524	EH38D5139175	EH38E3309445	pELS,CTCF-bound	91
chr19	45294805	45294924	MLT1J	LTR	ERVL-MaLR	chr19	45294693	45295038	EH38D5139225	EH38E3309483	pELS	119
chr19	45320892	45321203	AluSz	SINE	Alu	chr19	45321020	45321342	EH38D5139258	EH38E3309503	pELS	183
chr19	45321375	45321615	MIRb	SINE	MIR	chr19	45321487	45321656	EH38D5139259	EH38E3309504	pELS,CTCF-bound	128
chr19	45321633	45321758	AluJr	SINE	Alu	chr19	45321487	45321656	EH38D5139259	EH38E3309504	pELS,CTCF-bound	23
chr19	45324388	45324724	L2a	LINE	L2	chr19	45324390	45324729	EH38D5139264	EH38E3309509	pELS	334
chr19	45338484	45338739	L2b	LINE	L2	chr19	45338661	45338993	EH38D5139275	EH38E3309517	pELS,CTCF-bound	78
chr19	45338906	45339196	AluSq2	SINE	Alu	chr19	45338661	45338993	EH38D5139275	EH38E3309517	pELS,CTCF-bound	87
chr19	45369676	45369975	AluSq	SINE	Alu	chr19	45369895	45370055	EH38D5139342	EH38E3309552	pELS	80
chr19	45370870	45370961	FLAM_A	SINE	Alu	chr19	45370905	45371118	EH38D3066098	EH38E1957370	pELS,CTCF-bound	56
chr19	45371046	45371359	AluSp	SINE	Alu	chr19	45370905	45371118	EH38D3066098	EH38E1957370	pELS,CTCF-bound	72
chr19	45405399	45405443	MIR3	SINE	MIR	chr19	45405395	45405661	EH38D5139390	EH38E3309589	pELS,CTCF-bound	44
chr19	45407246	45407440	MER41D	LTR	ERV1	chr19	45407181	45407525	EH38D5139395	EH38E3309594	pELS	194
chr19	45421997	45422489	L2a	LINE	L2	chr19	45421998	45422341	EH38D5139415	EH38E3309609	pELS,CTCF-bound	343
chr19	45421997	45422489	L2a	LINE	L2	chr19	45422408	45422573	EH38D5139416	EH38E3309610	pELS	81
chr19	45422489	45422760	AluSz	SINE	Alu	chr19	45422408	45422573	EH38D5139416	EH38E3309610	pELS	84
chr19	45423071	45423243	MIR3	SINE	MIR	chr19	45423086	45423355	EH38D5139417	EH38E3309611	pELS,CTCF-bound	157
chr19	45424058	45424154	L2b	LINE	L2	chr19	45424067	45424228	EH38D3066159	EH38E1957424	pELS,CTCF-bound	87
chr19	45424216	45424524	L2b	LINE	L2	chr19	45424067	45424228	EH38D3066159	EH38E1957424	pELS,CTCF-bound	12
chr19	45424529	45424908	L1ME3G	LINE	L1	chr19	45424650	45424845	EH38D5139419	EH38E3309613	pELS,CTCF-bound	195
chr19	45424910	45425217	AluSq2	SINE	Alu	chr19	45424932	45425108	EH38D3066161	EH38E1957426	pELS,CTCF-bound	176
chr19	45425380	45425669	AluSq2	SINE	Alu	chr19	45425366	45425699	EH38D5139420	EH38E3309614	pELS	289
chr19	45466421	45466705	AluSx4	SINE	Alu	chr19	45466394	45466718	EH38D5139487	EH38E3309672	pELS,CTCF-bound	284
chr19	45466816	45467045	MIRb	SINE	MIR	chr19	45466767	45466968	EH38D3066229	EH38E1957487	pELS,CTCF-bound	152
chr19	45467262	45467345	MIRc	SINE	MIR	chr19	45467153	45467469	EH38D5139488	EH38E3309673	pELS,CTCF-bound	83
chr19	45477060	45477508	L2b	LINE	L2	chr19	45477251	45477574	EH38D5139519	EH38E3309704	pELS	257
chr19	45477509	45477672	AluJr	SINE	Alu	chr19	45477251	45477574	EH38D5139519	EH38E3309704	pELS	65
chr19	45477997	45478220	L2b	LINE	L2	chr19	45477953	45478298	EH38D3066260	EH38E1957518	pELS,CTCF-bound	223
chr19	45479189	45479287	L2a	LINE	L2	chr19	45479021	45479260	EH38D5139522	EH38E3309707	pELS,CTCF-bound	71
chr19	45479199	45479376	MIR	SINE	MIR	chr19	45479021	45479260	EH38D5139522	EH38E3309707	pELS,CTCF-bound	61
chr19	45479575	45479948	L2a	LINE	L2	chr19	45479601	45479802	EH38D5139523	EH38E3309708	pELS,CTCF-bound	201
chr19	45479948	45480251	AluY	SINE	Alu	chr19	45480079	45480249	EH38D5139525	EH38E3309710	pELS,CTCF-bound	170
chr19	45493457	45493594	AluJr	SINE	Alu	chr19	45493580	45493827	EH38D5139546	EH38E3309726	pELS,CTCF-bound	14
chr19	45493741	45493989	AluSz	SINE	Alu	chr19	45493580	45493827	EH38D5139546	EH38E3309726	pELS,CTCF-bound	86
chr19	45497742	45498027	AluJb	SINE	Alu	chr19	45497908	45498200	EH38D5139555	EH38E3309735	pELS,CTCF-bound	119
chr19	45498148	45498194	MIR1_Amn	SINE	MIR	chr19	45497908	45498200	EH38D5139555	EH38E3309735	pELS,CTCF-bound	46
chr19	45501498	45501953	MLT1K	LTR	ERVL-MaLR	chr19	45501721	45501973	EH38D5139564	EH38E3309743	pELS,CTCF-bound	232
chr19	45505643	45505724	MIR3	SINE	MIR	chr19	45505699	45505890	EH38D5139571	EH38E3309748	pELS,CTCF-bound	25
chr19	45505809	45506115	AluSx	SINE	Alu	chr19	45505699	45505890	EH38D5139571	EH38E3309748	pELS,CTCF-bound	81
chr19	45505809	45506115	AluSx	SINE	Alu	chr19	45505906	45506135	EH38D5139572	EH38E3309749	pELS,CTCF-bound	209
chr19	45583810	45583953	L2b	LINE	L2	chr19	45583858	45584184	EH38D5139686	EH38E3309835	pELS,CTCF-bound	95
chr19	45585495	45585579	MIR3	SINE	MIR	chr19	45585496	45585714	EH38D5139689	EH38E3309838	pELS	83
chr19	45637645	45637976	AluSq	SINE	Alu	chr19	45637924	45638144	EH38D5139752	EH38E3309884	pELS,CTCF-bound	52
chr19	45637976	45638082	AluJb	SINE	Alu	chr19	45637924	45638144	EH38D5139752	EH38E3309884	pELS,CTCF-bound	106
chr19	45638118	45638288	MIRb	SINE	MIR	chr19	45637924	45638144	EH38D5139752	EH38E3309884	pELS,CTCF-bound	26
chr19	45638361	45638446	AluJr	SINE	Alu	chr19	45638385	45638576	EH38D3066450	EH38E1957669	pELS,CTCF-bound	61
chr19	45640015	45640110	MIR	SINE	MIR	chr19	45640018	45640366	EH38D3066453	EH38E1957672	pELS,CTCF-bound	92
chr19	45640215	45640385	AluJo	SINE	Alu	chr19	45640018	45640366	EH38D3066453	EH38E1957672	pELS,CTCF-bound	151
chr19	45642563	45642613	MIR3	SINE	MIR	chr19	45642301	45642649	EH38D5139760	EH38E3309892	pELS,CTCF-bound	50
chr19	45642680	45643014	AluSc	SINE	Alu	chr19	45642816	45642976	EH38D5139761	EH38E3309893	pELS,CTCF-bound	160
chr19	45643882	45644074	MIR1_Amn	SINE	MIR	chr19	45643963	45644173	EH38D5139762	EH38E3309894	pELS,CTCF-bound	111
chr19	45644087	45644169	MIRb	SINE	MIR	chr19	45643963	45644173	EH38D5139762	EH38E3309894	pELS,CTCF-bound	82
chr19	45644088	45644194	MIR	SINE	MIR	chr19	45643963	45644173	EH38D5139762	EH38E3309894	pELS,CTCF-bound	85
chr19	45646424	45646562	MIR	SINE	MIR	chr19	45646458	45646620	EH38D5139769	EH38E3309901	pELS,CTCF-bound	104
chr19	45646560	45646748	L2a	LINE	L2	chr19	45646458	45646620	EH38D5139769	EH38E3309901	pELS,CTCF-bound	60
chr19	45669667	45669948	AluSx1	SINE	Alu	chr19	45669871	45670042	EH38D5139790	EH38E3309913	pELS	77
chr19	45670032	45670329	AluSz	SINE	Alu	chr19	45669871	45670042	EH38D5139790	EH38E3309913	pELS	10
chr19	45675923	45676227	AluSg	SINE	Alu	chr19	45676213	45676392	EH38D5139800	EH38E3309918	pELS	14
chr19	45676426	45676729	AluSx1	SINE	Alu	chr19	45676610	45676808	EH38D5139802	EH38E3309920	pELS,CTCF-bound	119
chr19	45691124	45691431	AluSx1	SINE	Alu	chr19	45691162	45691357	EH38D5139823	EH38E3309936	pELS,CTCF-bound	195
chr19	45693189	45693291	MIR3	SINE	MIR	chr19	45693144	45693323	EH38D5139827	EH38E3309940	pELS,CTCF-bound	102
chr19	45716051	45716274	Tigger4a	DNA	TcMar-Tigger	chr19	45716247	45716587	EH38D3066526	EH38E1957729	pELS,CTCF-bound	27
chr19	45716051	45716274	Tigger4a	DNA	TcMar-Tigger	chr19	45715899	45716241	EH38D3066525	EH38E1957728	pELS	190
chr19	45716758	45716960	MIR	SINE	MIR	chr19	45716731	45717043	EH38D5139861	EH38E3309960	pELS,CTCF-bound	202
chr19	45717991	45718102	L2a	LINE	L2	chr19	45717829	45718046	EH38D5139863	EH38E3309962	pELS,CTCF-bound	55
chr19	45718159	45718379	MIR	SINE	MIR	chr19	45718173	45718403	EH38D3066531	EH38E1957734	pELS,CTCF-bound	206
chr19	45718382	45718455	L2b	LINE	L2	chr19	45718173	45718403	EH38D3066531	EH38E1957734	pELS,CTCF-bound	21
chr19	45718477	45718718	L2a	LINE	L2	chr19	45718472	45718644	EH38D3066532	EH38E1957735	pELS,CTCF-bound	167
chr19	45729556	45729806	MIR	SINE	MIR	chr19	45729697	45730031	EH38D3066545	EH38E1957746	pELS	109
chr19	45729978	45730095	MIRb	SINE	MIR	chr19	45729697	45730031	EH38D3066545	EH38E1957746	pELS	53
chr19	45731724	45731835	AluJo	SINE	Alu	chr19	45731754	45731934	EH38D5139877	EH38E3309973	pELS,CTCF-bound	81
chr19	45731835	45732145	AluYf1	SINE	Alu	chr19	45731754	45731934	EH38D5139877	EH38E3309973	pELS,CTCF-bound	99
chr19	45762739	45763045	MLT1K	LTR	ERVL-MaLR	chr19	45762909	45763189	EH38D5139910	EH38E3309991	pELS	136
chr19	45772064	45772233	L2b	LINE	L2	chr19	45771922	45772127	EH38D5139930	EH38E3310011	pELS	63
chr19	45772064	45772233	L2b	LINE	L2	chr19	45772204	45772554	EH38D3066601	EH38E1957795	pELS,CTCF-bound	29
chr19	45772284	45772432	L2b	LINE	L2	chr19	45772204	45772554	EH38D3066601	EH38E1957795	pELS,CTCF-bound	148
chr19	45780252	45780372	MER5A	DNA	hAT-Charlie	chr19	45780147	45780378	EH38D5139946	EH38E3310024	pELS,CTCF-bound	120
chr19	45783543	45783614	MIR3	SINE	MIR	chr19	45783459	45783802	EH38D5139956	EH38E3310034	pELS,CTCF-bound	71
chr19	45787174	45787505	MER1B	DNA	hAT-Charlie	chr19	45787183	45787395	EH38D5139965	EH38E3310044	pELS	212
chr19	45787174	45787505	MER1B	DNA	hAT-Charlie	chr19	45787473	45787776	EH38D5139966	EH38E3310045	pELS	32
chr19	45787557	45787668	L2a	LINE	L2	chr19	45787473	45787776	EH38D5139966	EH38E3310045	pELS	111
chr19	45787661	45787785	L2a	LINE	L2	chr19	45787473	45787776	EH38D5139966	EH38E3310045	pELS	115
chr19	45793609	45793678	L2b	LINE	L2	chr19	45793451	45793653	EH38D3066640	EH38E1957827	pELS,CTCF-bound	44
chr19	45810026	45810143	AluJr	SINE	Alu	chr19	45809764	45810112	EH38D5139989	EH38E3310065	pELS,CTCF-bound	86
chr19	45810026	45810143	AluJr	SINE	Alu	chr19	45810127	45810401	EH38D5139990	EH38E3310066	pELS	16
chr19	45810150	45810469	AluY	SINE	Alu	chr19	45810431	45810588	EH38D5139991	EH38E3310067	pELS,CTCF-bound	38
chr19	45810150	45810469	AluY	SINE	Alu	chr19	45810127	45810401	EH38D5139990	EH38E3310066	pELS	251
chr19	45812084	45812388	AluSz6	SINE	Alu	chr19	45812311	45812661	EH38D5139993	EH38E3310068	pELS,CTCF-bound	77
chr19	45814171	45814388	MIR	SINE	MIR	chr19	45814207	45814542	EH38D3066658	EH38E1957840	pELS	181
chr19	45862393	45862941	L2b	LINE	L2	chr19	45862476	45862821	EH38D3066705	EH38E1957876	pELS,CTCF-bound	345
chr19	45862393	45862941	L2b	LINE	L2	chr19	45862821	45863028	EH38D3066706	EH38E1957877	pELS,CTCF-bound	120
chr19	45863558	45863874	AluSz	SINE	Alu	chr19	45863792	45863997	EH38D5140075	EH38E3310112	pELS,CTCF-bound	82
chr19	45886405	45886518	MIR	SINE	MIR	chr19	45886376	45886697	EH38D5140122	EH38E3310151	pELS,CTCF-bound	113
chr19	45887487	45887616	AluJr	SINE	Alu	chr19	45887415	45887670	EH38D5140125	EH38E3310154	pELS,CTCF-bound	129
chr19	45887817	45887996	MIRb	SINE	MIR	chr19	45887758	45887961	EH38D5140126	EH38E3310155	pELS,CTCF-bound	144
chr19	45900698	45900782	MIRb	SINE	MIR	chr19	45900752	45901070	EH38D5140145	EH38E3310165	pELS,CTCF-bound	30
chr19	45900814	45901003	MIR	SINE	MIR	chr19	45900752	45901070	EH38D5140145	EH38E3310165	pELS,CTCF-bound	189
chr19	45901056	45901254	MIRb	SINE	MIR	chr19	45901245	45901404	EH38D5140146	EH38E3310166	pELS,CTCF-bound	9
chr19	45901056	45901254	MIRb	SINE	MIR	chr19	45900752	45901070	EH38D5140145	EH38E3310165	pELS,CTCF-bound	14
chr19	45915274	45915595	AluSx1	SINE	Alu	chr19	45915560	45915847	EH38D3066776	EH38E1957935	pELS	35
chr19	45915595	45915690	MIR	SINE	MIR	chr19	45915560	45915847	EH38D3066776	EH38E1957935	pELS	95
chr19	45915776	45916052	AluJb	SINE	Alu	chr19	45915560	45915847	EH38D3066776	EH38E1957935	pELS	71
chr19	45974425	45974742	AluJo	SINE	Alu	chr19	45974707	45975048	EH38D5140234	EH38E3310214	pELS	35
chr19	45974916	45975013	L2a	LINE	L2	chr19	45974707	45975048	EH38D5140234	EH38E3310214	pELS	97
chr19	45994405	45994777	Arthur1	DNA	hAT-Tip100	chr19	45994485	45994784	EH38D3066846	EH38E1957987	pELS	292
chr19	45994833	45995018	MIRb	SINE	MIR	chr19	45994789	45994965	EH38D3066847	EH38E1957988	pELS,CTCF-bound	132
chr19	45995970	45996028	MIR	SINE	MIR	chr19	45995996	45996340	EH38D5140264	EH38E3310224	pELS	32
chr19	45996035	45996169	MIR	SINE	MIR	chr19	45995996	45996340	EH38D5140264	EH38E3310224	pELS	134
chr19	45996096	45996427	L2a	LINE	L2	chr19	45995996	45996340	EH38D5140264	EH38E3310224	pELS	244
chr19	46001215	46001521	AluSx1	SINE	Alu	chr19	46000917	46001267	EH38D5140272	EH38E3310228	pELS	52
chr19	46019812	46020043	MIRb	SINE	MIR	chr19	46019685	46019997	EH38D3066871	EH38E1958009	pELS	185
chr19	46020105	46020409	AluSq	SINE	Alu	chr19	46020315	46020524	EH38D5140297	EH38E3310244	pELS,CTCF-bound	94
chr19	46020409	46020483	MIRc	SINE	MIR	chr19	46020315	46020524	EH38D5140297	EH38E3310244	pELS,CTCF-bound	74
chr19	46021448	46021515	MER5A	DNA	hAT-Charlie	chr19	46021477	46021761	EH38D5140300	EH38E3310246	pELS,CTCF-bound	38
chr19	46021616	46021843	L2a	LINE	L2	chr19	46021477	46021761	EH38D5140300	EH38E3310246	pELS,CTCF-bound	145
chr19	46022016	46022180	L2a	LINE	L2	chr19	46022134	46022349	EH38D5140302	EH38E3310248	pELS	46
chr19	46022146	46022191	MIRb	SINE	MIR	chr19	46022134	46022349	EH38D5140302	EH38E3310248	pELS	45
chr19	46022210	46022402	MIR	SINE	MIR	chr19	46022134	46022349	EH38D5140302	EH38E3310248	pELS	139
chr19	46022210	46022402	MIR	SINE	MIR	chr19	46022359	46022655	EH38D5140303	EH38E3310249	pELS,CTCF-bound	43
chr19	46023473	46023573	MIRb	SINE	MIR	chr19	46023234	46023563	EH38D5140305	EH38E3310251	pELS,CTCF-bound	90
chr19	46041837	46042100	AluSz	SINE	Alu	chr19	46041798	46042063	EH38D5140331	EH38E3310261	pELS	226
chr19	46076936	46077072	LTR78	LTR	ERV1	chr19	46076782	46076958	EH38D5140348	EH38E3310272	pELS,CTCF-bound	22
chr19	46111852	46111938	L1PA17	LINE	L1	chr19	46111823	46112016	EH38D3066933	EH38E1958055	pELS	86
chr19	46111938	46112254	Kanga11a	DNA	TcMar-Tc2	chr19	46111823	46112016	EH38D3066933	EH38E1958055	pELS	78
chr19	46113919	46114459	MER89	LTR	ERV1	chr19	46113817	46114152	EH38D5140364	EH38E3310284	pELS	233
chr19	46123621	46123804	MER83	LTR	ERV1	chr19	46123546	46123856	EH38D5140371	EH38E3310290	pELS	183
chr19	46147245	46147814	LTR71B	LTR	ERV1	chr19	46147454	46147621	EH38D3066972	EH38E1958081	pELS	167
chr19	46174201	46174351	MER45A	DNA	hAT-Tip100	chr19	46174156	46174471	EH38D5140399	EH38E3310306	pELS,CTCF-bound	150
chr19	46180519	46181084	MLT2B3	LTR	ERVL	chr19	46180741	46181091	EH38D5140401	EH38E3310307	pELS	343
chr19	46181088	46181197	LTR8B	LTR	ERV1	chr19	46180741	46181091	EH38D5140401	EH38E3310307	pELS	3
chr19	46181224	46181874	LTR8B	LTR	ERV1	chr19	46181393	46181741	EH38D5140402	EH38E3310308	pELS	348
chr19	46195019	46195308	AluSz	SINE	Alu	chr19	46195033	46195355	EH38D5140419	EH38E3310324	pELS	275
chr19	46195319	46195547	LTR24B	LTR	ERV1	chr19	46195033	46195355	EH38D5140419	EH38E3310324	pELS	36
chr19	46195319	46195547	LTR24B	LTR	ERV1	chr19	46195398	46195550	EH38D5140420	EH38E3310325	pELS,CTCF-bound	149
chr19	46197565	46197831	AluJb	SINE	Alu	chr19	46197732	46198006	EH38D5140425	EH38E3310330	pELS	99
chr19	46197876	46197990	AluSz6	SINE	Alu	chr19	46197732	46198006	EH38D5140425	EH38E3310330	pELS	114
chr19	46201848	46202975	HERVH-int	LTR	ERV1	chr19	46202487	46202790	EH38D5140431	EH38E3310336	pELS	303
chr19	46203740	46204016	AluSx	SINE	Alu	chr19	46203507	46203853	EH38D5140433	EH38E3310338	pELS	113
chr19	46203740	46204016	AluSx	SINE	Alu	chr19	46203997	46204342	EH38D3067022	EH38E1958117	pELS	19
chr19	46208258	46208480	MER70B	LTR	ERVL	chr19	46208266	46208453	EH38D5140441	EH38E3310344	pELS	187
chr19	46208476	46208548	MER70B	LTR	ERVL	chr19	46208520	46208768	EH38D3067030	EH38E1958123	pELS	28
chr19	46208548	46208910	THE1D	LTR	ERVL-MaLR	chr19	46208520	46208768	EH38D3067030	EH38E1958123	pELS	220
chr19	46208910	46208987	MER70B	LTR	ERVL	chr19	46208916	46209087	EH38D5140442	EH38E3310345	pELS,CTCF-bound	71
chr19	46209001	46209200	L2b	LINE	L2	chr19	46208916	46209087	EH38D5140442	EH38E3310345	pELS,CTCF-bound	86
chr19	46209001	46209200	L2b	LINE	L2	chr19	46209088	46209437	EH38D5140443	EH38E3310346	pELS	112
chr19	46210396	46210857	MLT2A2	LTR	ERVL	chr19	46210634	46210799	EH38D3067034	EH38E1958127	pELS,CTCF-bound	165
chr19	46210869	46210985	LTR67B	LTR	ERVL	chr19	46210861	46211026	EH38D3067035	EH38E1958128	pELS,CTCF-bound	116
chr19	46211686	46211742	MIR3	SINE	MIR	chr19	46211665	46211876	EH38D5140447	EH38E3310350	pELS	56
chr19	46231592	46232126	PABL_B	LTR	ERV1	chr19	46232004	46232352	EH38D5140467	EH38E3310356	pELS,CTCF-bound	122
chr19	46259052	46259354	AluY	SINE	Alu	chr19	46259084	46259250	EH38D3067079	EH38E1958158	pELS	166
chr19	46259052	46259354	AluY	SINE	Alu	chr19	46259275	46259625	EH38D3067080	EH38E1958159	pELS	79
chr19	46295527	46295968	MLT1K	LTR	ERVL-MaLR	chr19	46295922	46296175	EH38D5140506	EH38E3310381	pELS	46
chr19	46295978	46296111	L2a	LINE	L2	chr19	46295922	46296175	EH38D5140506	EH38E3310381	pELS	133
chr19	46299319	46299417	MIRb	SINE	MIR	chr19	46298988	46299337	EH38D5140513	EH38E3310388	pELS,CTCF-bound	18
chr19	46299437	46299739	AluSz6	SINE	Alu	chr19	46299735	46300076	EH38D5140514	EH38E3310389	pELS,CTCF-bound	4
chr19	46299853	46300002	MIRb	SINE	MIR	chr19	46299735	46300076	EH38D5140514	EH38E3310389	pELS,CTCF-bound	149
chr19	46300036	46300148	MIR	SINE	MIR	chr19	46299735	46300076	EH38D5140514	EH38E3310389	pELS,CTCF-bound	40
chr19	46300378	46300657	AluSx1	SINE	Alu	chr19	46300303	46300522	EH38D5140516	EH38E3310390	pELS,CTCF-bound	144
chr19	46346019	46346323	AluSx1	SINE	Alu	chr19	46346130	46346369	EH38D5140559	EH38E3310415	pELS,CTCF-bound	193
chr19	46346323	46346360	L2	LINE	L2	chr19	46346130	46346369	EH38D5140559	EH38E3310415	pELS,CTCF-bound	37
chr19	46346566	46346670	MIRc	SINE	MIR	chr19	46346452	46346632	EH38D3067149	EH38E1958212	pELS,CTCF-bound	66
chr19	46346566	46346670	MIRc	SINE	MIR	chr19	46346652	46346811	EH38D5140560	EH38E3310416	pELS,CTCF-bound	18
chr19	46347805	46348305	L2a	LINE	L2	chr19	46347738	46348028	EH38D5140562	EH38E3310418	pELS,CTCF-bound	223
chr19	46347805	46348305	L2a	LINE	L2	chr19	46348089	46348406	EH38D5140563	EH38E3310419	pELS,CTCF-bound	216
chr19	46348307	46348613	AluSq2	SINE	Alu	chr19	46348564	46348754	EH38D3067155	EH38E1958218	pELS,CTCF-bound	49
chr19	46348307	46348613	AluSq2	SINE	Alu	chr19	46348089	46348406	EH38D5140563	EH38E3310419	pELS,CTCF-bound	99
chr19	46348644	46349086	L2a	LINE	L2	chr19	46348564	46348754	EH38D3067155	EH38E1958218	pELS,CTCF-bound	110
chr19	46348644	46349086	L2a	LINE	L2	chr19	46348796	46349018	EH38D5140564	EH38E3310420	pELS,CTCF-bound	222
chr19	46381772	46381878	L1ME2	LINE	L1	chr19	46381817	46382101	EH38D3067199	EH38E1958253	pELS,CTCF-bound	61
chr19	46382068	46382457	L1ME2	LINE	L1	chr19	46381817	46382101	EH38D3067199	EH38E1958253	pELS,CTCF-bound	33
chr19	46382068	46382457	L1ME2	LINE	L1	chr19	46382120	46382316	EH38D3067200	EH38E1958254	pELS	196
chr19	46384068	46384147	MIRc	SINE	MIR	chr19	46383934	46384086	EH38D5140623	EH38E3310453	pELS	18
chr19	46391843	46392174	MER77	LTR	ERVL	chr19	46392169	46392373	EH38D5140642	EH38E3310461	pELS	5
chr19	46392353	46392519	MLT1G3	LTR	ERVL-MaLR	chr19	46392169	46392373	EH38D5140642	EH38E3310461	pELS	20
chr19	46392353	46392519	MLT1G3	LTR	ERVL-MaLR	chr19	46392433	46392781	EH38D3067217	EH38E1958264	pELS,CTCF-bound	86
chr19	46392597	46392671	L1MC4	LINE	L1	chr19	46392433	46392781	EH38D3067217	EH38E1958264	pELS,CTCF-bound	74
chr19	46412619	46412892	MamGyp-int	LTR	Gypsy	chr19	46412645	46412834	EH38D5140682	EH38E3310491	pELS,CTCF-bound	189
chr19	46414058	46414339	AluSz	SINE	Alu	chr19	46414039	46414249	EH38D5140683	EH38E3310492	pELS	191
chr19	46427065	46427223	L2c	LINE	L2	chr19	46427083	46427432	EH38D5140695	EH38E3310500	pELS	140
chr19	46427340	46427455	L2a	LINE	L2	chr19	46427083	46427432	EH38D5140695	EH38E3310500	pELS	92
chr19	46430010	46430127	MLT1L	LTR	ERVL-MaLR	chr19	46430032	46430314	EH38D3067281	EH38E1958313	pELS	95
chr19	46430389	46430698	AluSx1	SINE	Alu	chr19	46430350	46430630	EH38D5140699	EH38E3310504	pELS	241
chr19	46430841	46431084	L1ME3A	LINE	L1	chr19	46430745	46430914	EH38D5140700	EH38E3310505	pELS	73
chr19	46470582	46471094	MamGyp-int	LTR	Gypsy	chr19	46470815	46471035	EH38D5140741	EH38E3310531	pELS,CTCF-bound	220
chr19	46472182	46472664	LTR46	LTR	ERV1	chr19	46472154	46472500	EH38D5140742	EH38E3310532	pELS	318
chr19	46495193	46495527	MamGyp-int	LTR	Gypsy	chr19	46495375	46495539	EH38D5140783	EH38E3310563	pELS,CTCF-bound	152
chr19	46556649	46556981	AluSx3	SINE	Alu	chr19	46556879	46557046	EH38D5140858	EH38E3310613	pELS	102
chr19	46556981	46556992	LTR37-int	LTR	ERV1	chr19	46556879	46557046	EH38D5140858	EH38E3310613	pELS	11
chr19	46556992	46557273	AluJr	SINE	Alu	chr19	46556879	46557046	EH38D5140858	EH38E3310613	pELS	54
chr19	46599481	46599750	AluSx1	SINE	Alu	chr19	46599736	46600023	EH38D5140897	EH38E3310627	pELS,CTCF-bound	14
chr19	46599752	46599902	MSTB	LTR	ERVL-MaLR	chr19	46599736	46600023	EH38D5140897	EH38E3310627	pELS,CTCF-bound	150
chr19	46599914	46599953	Alu	SINE	Alu	chr19	46599736	46600023	EH38D5140897	EH38E3310627	pELS,CTCF-bound	39
chr19	46611019	46611333	L2b	LINE	L2	chr19	46611035	46611370	EH38D5140932	EH38E3310657	pELS	298
chr19	46611630	46611734	AluJr	SINE	Alu	chr19	46611425	46611644	EH38D5140933	EH38E3310658	pELS,CTCF-bound	14
chr19	46612151	46612332	MIR	SINE	MIR	chr19	46612228	46612575	EH38D5140935	EH38E3310660	pELS,CTCF-bound	104
chr19	46612385	46612629	MIRb	SINE	MIR	chr19	46612228	46612575	EH38D5140935	EH38E3310660	pELS,CTCF-bound	190
chr19	46633194	46633499	L2b	LINE	L2	chr19	46633236	46633404	EH38D5140979	EH38E3310694	pELS,CTCF-bound	168
chr19	46633194	46633499	L2b	LINE	L2	chr19	46633407	46633621	EH38D5140980	EH38E3310695	pELS,CTCF-bound	92
chr19	46633643	46633823	MIRb	SINE	MIR	chr19	46633753	46633999	EH38D3067492	EH38E1958484	pELS,CTCF-bound	70
chr19	46637583	46637882	AluJr	SINE	Alu	chr19	46637342	46637623	EH38D5140988	EH38E3310702	pELS,CTCF-bound	40
chr19	46639933	46639999	MIRb	SINE	MIR	chr19	46639876	46640057	EH38D5140992	EH38E3310706	pELS,CTCF-bound	66
chr19	46654204	46654510	AluSx	SINE	Alu	chr19	46654130	46654408	EH38D5141019	EH38E3310722	pELS	204
chr19	46655092	46655329	L2a	LINE	L2	chr19	46654987	46655178	EH38D5141021	EH38E3310724	pELS	86
chr19	46660390	46660541	MIRb	SINE	MIR	chr19	46660490	46660691	EH38D3067524	EH38E1958516	pELS,CTCF-bound	51
chr19	46661744	46661892	MER45A	DNA	hAT-Tip100	chr19	46661790	46661991	EH38D3067527	EH38E1958519	pELS,CTCF-bound	102
chr19	46662390	46662629	MIR	SINE	MIR	chr19	46662384	46662585	EH38D3067529	EH38E1958521	pELS,CTCF-bound	195
chr19	46713436	46713596	L1ME3A	LINE	L1	chr19	46713373	46713534	EH38D5141083	EH38E3310754	pELS,CTCF-bound	98
chr19	46713646	46713770	AluJo	SINE	Alu	chr19	46713719	46713964	EH38D5141084	EH38E3310755	pELS,CTCF-bound	51
chr19	46714926	46714988	MIR3	SINE	MIR	chr19	46714811	46715024	EH38D5141087	EH38E3310758	pELS,CTCF-bound	62
chr19	46717851	46717972	MIRb	SINE	MIR	chr19	46717693	46717861	EH38D5141096	EH38E3310766	pELS	10
chr19	46717851	46717972	MIRb	SINE	MIR	chr19	46717867	46718208	EH38D3067569	EH38E1958551	pELS	105
chr19	46718075	46718198	L2b	LINE	L2	chr19	46717867	46718208	EH38D3067569	EH38E1958551	pELS	123
chr19	46718201	46718271	MIR3	SINE	MIR	chr19	46717867	46718208	EH38D3067569	EH38E1958551	pELS	7
chr19	46718201	46718271	MIR3	SINE	MIR	chr19	46718258	46718608	EH38D5141097	EH38E3310767	pELS,CTCF-bound	13
chr19	46718885	46718975	MIRb	SINE	MIR	chr19	46718619	46718955	EH38D5141098	EH38E3310768	pELS,CTCF-bound	70
chr19	46729208	46729361	MIRc	SINE	MIR	chr19	46729090	46729242	EH38D5141119	EH38E3310787	pELS,CTCF-bound	34
chr19	46729730	46729903	MIRb	SINE	MIR	chr19	46729617	46729819	EH38D5141121	EH38E3310789	pELS,CTCF-bound	89
chr19	46729730	46729903	MIRb	SINE	MIR	chr19	46729834	46730038	EH38D5141122	EH38E3310790	pELS,CTCF-bound	69
chr19	46737142	46737339	MIR	SINE	MIR	chr19	46737080	46737301	EH38D5141135	EH38E3310802	pELS,CTCF-bound	159
chr19	46737345	46737479	L2a	LINE	L2	chr19	46737402	46737619	EH38D5141136	EH38E3310803	pELS	77
chr19	46747387	46747703	AluSp	SINE	Alu	chr19	46747648	46747985	EH38D5141159	EH38E3310821	pELS,CTCF-bound	55
chr19	46748740	46749042	AluSx	SINE	Alu	chr19	46748559	46748821	EH38D5141161	EH38E3310822	pELS,CTCF-bound	81
chr19	46783511	46783805	AluJb	SINE	Alu	chr19	46783634	46783965	EH38D5141202	EH38E3310853	pELS	171
chr19	46784207	46784368	MIR	SINE	MIR	chr19	46784348	46784652	EH38D5141204	EH38E3310855	pELS,CTCF-bound	20
chr19	46784207	46784368	MIR	SINE	MIR	chr19	46784110	46784263	EH38D5141203	EH38E3310854	pELS,CTCF-bound	56
chr19	46785104	46785383	AluJb	SINE	Alu	chr19	46785305	46785468	EH38D5141206	EH38E3310857	pELS,CTCF-bound	78
chr19	46785388	46785610	MIR	SINE	MIR	chr19	46785305	46785468	EH38D5141206	EH38E3310857	pELS,CTCF-bound	80
chr19	46785388	46785610	MIR	SINE	MIR	chr19	46785592	46785942	EH38D5141207	EH38E3310858	pELS	18
chr19	46785797	46786070	AluSz6	SINE	Alu	chr19	46785592	46785942	EH38D5141207	EH38E3310858	pELS	145
chr19	46785797	46786070	AluSz6	SINE	Alu	chr19	46786001	46786288	EH38D5141208	EH38E3310859	pELS	69
chr19	46789098	46789309	AluSz	SINE	Alu	chr19	46789017	46789241	EH38D5141216	EH38E3310867	pELS	143
chr19	46789574	46789692	MIR	SINE	MIR	chr19	46789351	46789682	EH38D3067669	EH38E1958642	pELS	108
chr19	46826450	46826761	AluY	SINE	Alu	chr19	46826665	46826996	EH38D5141252	EH38E3310886	pELS,CTCF-bound	96
chr19	46828764	46828899	L1PA8A	LINE	L1	chr19	46828540	46828848	EH38D5141253	EH38E3310887	pELS,CTCF-bound	84
chr19	46828904	46829239	AluJr	SINE	Alu	chr19	46829182	46829508	EH38D5141254	EH38E3310888	pELS,CTCF-bound	57
chr19	46829239	46829472	L1MB7	LINE	L1	chr19	46829182	46829508	EH38D5141254	EH38E3310888	pELS,CTCF-bound	233
chr19	46829473	46829784	AluSx3	SINE	Alu	chr19	46829182	46829508	EH38D5141254	EH38E3310888	pELS,CTCF-bound	35
chr19	46843915	46844202	AluSg	SINE	Alu	chr19	46844119	46844410	EH38D5141270	EH38E3310900	pELS	83
chr19	46844211	46844511	L2a	LINE	L2	chr19	46844119	46844410	EH38D5141270	EH38E3310900	pELS	199
chr19	46846378	46846448	MIR	SINE	MIR	chr19	46846413	46846746	EH38D3067722	EH38E1958685	pELS	35
chr19	46846448	46846574	FLAM_C	SINE	Alu	chr19	46846413	46846746	EH38D3067722	EH38E1958685	pELS	126
chr19	46846574	46846648	MIR	SINE	MIR	chr19	46846413	46846746	EH38D3067722	EH38E1958685	pELS	74
chr19	46846648	46846964	AluSx1	SINE	Alu	chr19	46846413	46846746	EH38D3067722	EH38E1958685	pELS	98
chr19	46847235	46847510	AluSz	SINE	Alu	chr19	46847272	46847607	EH38D5141275	EH38E3310902	pELS	238
chr19	46847510	46848023	L1MB7	LINE	L1	chr19	46847642	46847855	EH38D5141276	EH38E3310903	pELS,CTCF-bound	213
chr19	46847510	46848023	L1MB7	LINE	L1	chr19	46847272	46847607	EH38D5141275	EH38E3310902	pELS	97
chr19	46849010	46849304	AluSx1	SINE	Alu	chr19	46849207	46849491	EH38D3067726	EH38E1958688	pELS,CTCF-bound	97
chr19	46851217	46851338	AluJr4	SINE	Alu	chr19	46851298	46851536	EH38D5141284	EH38E3310910	pELS	40
chr19	46851418	46851709	AluSx3	SINE	Alu	chr19	46851298	46851536	EH38D5141284	EH38E3310910	pELS	118
chr19	46859248	46859541	AluSx1	SINE	Alu	chr19	46859042	46859251	EH38D5141301	EH38E3310921	pELS,CTCF-bound	3
chr19	46859641	46859795	MIR	SINE	MIR	chr19	46859725	46860003	EH38D5141303	EH38E3310923	pELS	70
chr19	46944316	46944443	L1ME4a	LINE	L1	chr19	46944402	46944738	EH38D3067851	EH38E1958798	pELS,CTCF-bound	41
chr19	46947191	46947243	L2a	LINE	L2	chr19	46946917	46947195	EH38D5141396	EH38E3310994	pELS,CTCF-bound	4
chr19	46947522	46948054	MER21A	LTR	ERVL	chr19	46947600	46947884	EH38D5141397	EH38E3310995	pELS	284
chr19	46947522	46948054	MER21A	LTR	ERVL	chr19	46947969	46948222	EH38D3067858	EH38E1958805	pELS,CTCF-bound	85
chr19	46948059	46948308	MER21A	LTR	ERVL	chr19	46947969	46948222	EH38D3067858	EH38E1958805	pELS,CTCF-bound	163
chr19	47036458	47036589	AluJb	SINE	Alu	chr19	47036332	47036626	EH38D3067957	EH38E1958887	pELS,CTCF-bound	131
chr19	47036589	47036907	AluSx1	SINE	Alu	chr19	47036332	47036626	EH38D3067957	EH38E1958887	pELS,CTCF-bound	37
chr19	47036589	47036907	AluSx1	SINE	Alu	chr19	47036864	47037036	EH38D5141517	EH38E3311087	pELS,CTCF-bound	43
chr19	47036907	47037069	AluJb	SINE	Alu	chr19	47036864	47037036	EH38D5141517	EH38E3311087	pELS,CTCF-bound	129
chr19	47047568	47047874	AluJo	SINE	Alu	chr19	47047418	47047583	EH38D5141540	EH38E3311102	pELS,CTCF-bound	15
chr19	47047568	47047874	AluJo	SINE	Alu	chr19	47047822	47048167	EH38D5141541	EH38E3311103	pELS,CTCF-bound	52
chr19	47049101	47049404	AluSz	SINE	Alu	chr19	47049034	47049249	EH38D5141544	EH38E3311106	pELS	148
chr19	47049101	47049404	AluSz	SINE	Alu	chr19	47049344	47049691	EH38D3067969	EH38E1958895	pELS	60
chr19	47049673	47049868	AluSx	SINE	Alu	chr19	47049344	47049691	EH38D3067969	EH38E1958895	pELS	18
chr19	47113943	47114077	MIRb	SINE	MIR	chr19	47114040	47114203	EH38D5141652	EH38E3311180	pELS	37
chr19	47114078	47114159	AluJr4	SINE	Alu	chr19	47114040	47114203	EH38D5141652	EH38E3311180	pELS	81
chr19	47114397	47114699	AluSz	SINE	Alu	chr19	47114320	47114534	EH38D3068048	EH38E1958959	pELS	137
chr19	47114397	47114699	AluSz	SINE	Alu	chr19	47114593	47114857	EH38D5141653	EH38E3311181	pELS	106
chr19	47114823	47115122	AluY	SINE	Alu	chr19	47114593	47114857	EH38D5141653	EH38E3311181	pELS	34
chr19	47130116	47130239	L2b	LINE	L2	chr19	47130218	47130390	EH38D5141674	EH38E3311194	pELS,CTCF-bound	21
chr19	47130248	47130381	FLAM_C	SINE	Alu	chr19	47130218	47130390	EH38D5141674	EH38E3311194	pELS,CTCF-bound	133
chr19	47131694	47131998	AluSx1	SINE	Alu	chr19	47131835	47132171	EH38D5141676	EH38E3311196	pELS,CTCF-bound	163
chr19	47132012	47132261	AluSz	SINE	Alu	chr19	47131835	47132171	EH38D5141676	EH38E3311196	pELS,CTCF-bound	159
chr19	47132261	47132576	AluJb	SINE	Alu	chr19	47132524	47132873	EH38D5141677	EH38E3311197	pELS	52
chr19	47132601	47132905	AluJb	SINE	Alu	chr19	47132524	47132873	EH38D5141677	EH38E3311197	pELS	272
chr19	47225210	47225347	AluSz	SINE	Alu	chr19	47225324	47225505	EH38D5141748	EH38E3311249	pELS,CTCF-bound	23
chr19	47225347	47225360	L1ME3Cz	LINE	L1	chr19	47225324	47225505	EH38D5141748	EH38E3311249	pELS,CTCF-bound	13
chr19	47225360	47225655	AluJo	SINE	Alu	chr19	47225324	47225505	EH38D5141748	EH38E3311249	pELS,CTCF-bound	145
chr19	47225360	47225655	AluJo	SINE	Alu	chr19	47225542	47225695	EH38D5141749	EH38E3311250	pELS,CTCF-bound	113
chr19	47225655	47226058	L1ME3Cz	LINE	L1	chr19	47225542	47225695	EH38D5141749	EH38E3311250	pELS,CTCF-bound	40
chr19	47225655	47226058	L1ME3Cz	LINE	L1	chr19	47225805	47226009	EH38D5141750	EH38E3311251	pELS,CTCF-bound	204
chr19	47225655	47226058	L1ME3Cz	LINE	L1	chr19	47226033	47226383	EH38D5141751	EH38E3311252	pELS,CTCF-bound	25
chr19	47227045	47227213	MIR1_Amn	SINE	MIR	chr19	47227077	47227366	EH38D5141754	EH38E3311255	pELS,CTCF-bound	136
chr19	47232070	47232374	AluSq2	SINE	Alu	chr19	47231990	47232254	EH38D5141766	EH38E3311267	pELS	184
chr19	47233076	47233371	AluSx4	SINE	Alu	chr19	47233077	47233240	EH38D5141769	EH38E3311270	pELS,CTCF-bound	163
chr19	47255396	47255556	AluSx1	SINE	Alu	chr19	47255527	47255805	EH38D5141807	EH38E3311296	pELS	29
chr19	47255556	47255862	AluY	SINE	Alu	chr19	47255527	47255805	EH38D5141807	EH38E3311296	pELS	249
chr19	47255863	47256153	AluSx	SINE	Alu	chr19	47256137	47256287	EH38D5141808	EH38E3311297	pELS,CTCF-bound	16
chr19	47309292	47309591	AluSx	SINE	Alu	chr19	47309078	47309424	EH38D5141887	EH38E3311368	pELS	132
chr19	47310494	47310797	AluJr	SINE	Alu	chr19	47310576	47310780	EH38D3068264	EH38E1959153	pELS,CTCF-bound	204
chr19	47330836	47330867	MIR	SINE	MIR	chr19	47330556	47330901	EH38D5141911	EH38E3311391	pELS,CTCF-bound	31
chr19	47330867	47331170	AluSz6	SINE	Alu	chr19	47330556	47330901	EH38D5141911	EH38E3311391	pELS,CTCF-bound	34
chr19	47330867	47331170	AluSz6	SINE	Alu	chr19	47331084	47331416	EH38D5141912	EH38E3311392	pELS	86
chr19	47331170	47331346	MIR	SINE	MIR	chr19	47331084	47331416	EH38D5141912	EH38E3311392	pELS	176
chr19	47331371	47331641	AluJr	SINE	Alu	chr19	47331084	47331416	EH38D5141912	EH38E3311392	pELS	45
chr19	47332562	47332853	AluSp	SINE	Alu	chr19	47332279	47332623	EH38D5141914	EH38E3311394	pELS	61
chr19	47335490	47335801	AluY	SINE	Alu	chr19	47335275	47335610	EH38D5141916	EH38E3311396	pELS	120
chr19	47335490	47335801	AluY	SINE	Alu	chr19	47335719	47336066	EH38D5141917	EH38E3311397	pELS,CTCF-bound	82
chr19	47335935	47336063	MIR	SINE	MIR	chr19	47335719	47336066	EH38D5141917	EH38E3311397	pELS,CTCF-bound	128
chr19	47348256	47348558	AluJb	SINE	Alu	chr19	47348369	47348672	EH38D5141928	EH38E3311406	pELS,CTCF-bound	189
chr19	47348706	47349001	AluSz	SINE	Alu	chr19	47348733	47348888	EH38D5141929	EH38E3311407	pELS,CTCF-bound	155
chr19	47349910	47350059	MIR	SINE	MIR	chr19	47349889	47350098	EH38D5141931	EH38E3311409	pELS,CTCF-bound	149
chr19	47350259	47350416	AluJb	SINE	Alu	chr19	47350183	47350422	EH38D5141932	EH38E3311410	pELS	157
chr19	47350420	47350719	AluSp	SINE	Alu	chr19	47350183	47350422	EH38D5141932	EH38E3311410	pELS	2
chr19	47350420	47350719	AluSp	SINE	Alu	chr19	47350685	47350997	EH38D5141933	EH38E3311411	pELS	34
chr19	47418002	47418059	MIRb	SINE	MIR	chr19	47418003	47418185	EH38D5142032	EH38E3311478	pELS,CTCF-bound	56
chr19	47468705	47468770	MIR	SINE	MIR	chr19	47468716	47468990	EH38D5142094	EH38E3311522	pELS	54
chr19	47483029	47483079	MIR3	SINE	MIR	chr19	47483063	47483285	EH38D5142120	EH38E3311541	pELS,CTCF-bound	16
chr19	47483858	47483903	MER117	DNA	hAT-Charlie	chr19	47483890	47484048	EH38D5142122	EH38E3311543	pELS,CTCF-bound	13
chr19	47484506	47484702	MIR	SINE	MIR	chr19	47484523	47484682	EH38D5142124	EH38E3311545	pELS,CTCF-bound	159
chr19	47484706	47484999	AluSx	SINE	Alu	chr19	47484707	47485021	EH38D5142125	EH38E3311546	pELS	292
chr19	47485203	47485407	MIRb	SINE	MIR	chr19	47485237	47485583	EH38D5142126	EH38E3311547	pELS	170
chr19	47485537	47485650	L2b	LINE	L2	chr19	47485237	47485583	EH38D5142126	EH38E3311547	pELS	46
chr19	47485779	47485875	L2b	LINE	L2	chr19	47485815	47486002	EH38D3068430	EH38E1959295	pELS	60
chr19	47513466	47513514	MIR	SINE	MIR	chr19	47513439	47513763	EH38D3068475	EH38E1959340	pELS	48
chr19	47515693	47515989	AluSz	SINE	Alu	chr19	47515763	47515914	EH38D3068480	EH38E1959345	pELS,CTCF-bound	151
chr19	47515693	47515989	AluSz	SINE	Alu	chr19	47515949	47516157	EH38D5142182	EH38E3311593	pELS,CTCF-bound	40
chr19	47516032	47516161	FLAM_A	SINE	Alu	chr19	47515949	47516157	EH38D5142182	EH38E3311593	pELS,CTCF-bound	125
chr19	47516245	47516313	AluJo	SINE	Alu	chr19	47516171	47516363	EH38D5142183	EH38E3311594	pELS,CTCF-bound	68
chr19	47516320	47516884	L1MC3	LINE	L1	chr19	47516171	47516363	EH38D5142183	EH38E3311594	pELS,CTCF-bound	43
chr19	47516320	47516884	L1MC3	LINE	L1	chr19	47516572	47516850	EH38D5142184	EH38E3311595	pELS	278
chr19	47582536	47582997	L1MC5	LINE	L1	chr19	47582486	47582836	EH38D3068537	EH38E1959386	pELS	300
chr19	47607739	47607867	AluSg7	SINE	Alu	chr19	47607693	47607905	EH38D5142270	EH38E3311654	pELS,CTCF-bound	128
chr19	47607890	47607987	L2a	LINE	L2	chr19	47607693	47607905	EH38D5142270	EH38E3311654	pELS,CTCF-bound	15
chr19	47624524	47624657	Tigger1a_Art	DNA	TcMar-Tigger	chr19	47624617	47624954	EH38D3068584	EH38E1959431	pELS	40
chr19	47624694	47624992	AluJb	SINE	Alu	chr19	47624617	47624954	EH38D3068584	EH38E1959431	pELS	260
chr19	47628258	47628384	MER5A1	DNA	hAT-Charlie	chr19	47628110	47628437	EH38D5142301	EH38E3311679	pELS	126
chr19	47662155	47662393	MLT1H	LTR	ERVL-MaLR	chr19	47662149	47662499	EH38D5142341	EH38E3311714	pELS	238
chr19	47662393	47662681	AluSg	SINE	Alu	chr19	47662149	47662499	EH38D5142341	EH38E3311714	pELS	106
chr19	47662393	47662681	AluSg	SINE	Alu	chr19	47662670	47663018	EH38D5142342	EH38E3311715	pELS	11
chr19	47662681	47662839	MLT1H	LTR	ERVL-MaLR	chr19	47662670	47663018	EH38D5142342	EH38E3311715	pELS	158
chr19	47662996	47663107	MLT1L	LTR	ERVL-MaLR	chr19	47662670	47663018	EH38D5142342	EH38E3311715	pELS	22
chr19	47663107	47663401	AluSz	SINE	Alu	chr19	47663175	47663391	EH38D3068634	EH38E1959476	pELS	216
chr19	47664184	47664432	Charlie20a	DNA	hAT-Charlie	chr19	47664214	47664564	EH38D3068637	EH38E1959479	pELS,CTCF-bound	218
chr19	47664433	47664650	MIRb	SINE	MIR	chr19	47664214	47664564	EH38D3068637	EH38E1959479	pELS,CTCF-bound	131
chr19	47664433	47664650	MIRb	SINE	MIR	chr19	47664578	47664786	EH38D5142344	EH38E3311717	pELS	72
chr19	47665468	47665652	AluJo	SINE	Alu	chr19	47665606	47665955	EH38D5142346	EH38E3311719	pELS	46
chr19	47676882	47677046	MIRb	SINE	MIR	chr19	47676808	47677155	EH38D5142369	EH38E3311730	pELS,CTCF-bound	164
chr19	47677073	47677128	MIR	SINE	MIR	chr19	47676808	47677155	EH38D5142369	EH38E3311730	pELS,CTCF-bound	55
chr19	47678587	47678718	FRAM	SINE	Alu	chr19	47678497	47678841	EH38D5142371	EH38E3311731	pELS	131
chr19	47678763	47678880	MIRc	SINE	MIR	chr19	47678497	47678841	EH38D5142371	EH38E3311731	pELS	78
chr19	47714097	47714358	L1MC4	LINE	L1	chr19	47714138	47714358	EH38D5142422	EH38E3311772	pELS,CTCF-bound	220
chr19	47714359	47714543	L1MC	LINE	L1	chr19	47714373	47714648	EH38D5142423	EH38E3311773	pELS,CTCF-bound	170
chr19	47714534	47714586	L1MC5	LINE	L1	chr19	47714373	47714648	EH38D5142423	EH38E3311773	pELS,CTCF-bound	52
chr19	47714622	47714757	MIR	SINE	MIR	chr19	47714373	47714648	EH38D5142423	EH38E3311773	pELS,CTCF-bound	26
chr19	47744022	47744317	AluJr	SINE	Alu	chr19	47744196	47744449	EH38D3068707	EH38E1959539	pELS,CTCF-bound	121
chr19	47744803	47744931	FLAM_C	SINE	Alu	chr19	47744874	47745082	EH38D5142453	EH38E3311794	pELS,CTCF-bound	57
chr19	47744949	47745250	AluJo	SINE	Alu	chr19	47744874	47745082	EH38D5142453	EH38E3311794	pELS,CTCF-bound	133
chr19	47746351	47746666	AluSx	SINE	Alu	chr19	47746621	47746872	EH38D5142456	EH38E3311797	pELS	45
chr19	47746666	47746801	AluSx	SINE	Alu	chr19	47746621	47746872	EH38D5142456	EH38E3311797	pELS	135
chr19	47747360	47747619	AluSx1	SINE	Alu	chr19	47747060	47747379	EH38D5142457	EH38E3311798	pELS	19
chr19	47757584	47757661	MIR	SINE	MIR	chr19	47757352	47757695	EH38D5142476	EH38E3311814	pELS,CTCF-bound	77
chr19	47757661	47757939	AluJb	SINE	Alu	chr19	47757352	47757695	EH38D5142476	EH38E3311814	pELS,CTCF-bound	34
chr19	47766821	47766970	MLT1K	LTR	ERVL-MaLR	chr19	47766762	47766954	EH38D3068732	EH38E1959562	pELS,CTCF-bound	133
chr19	47769815	47770077	L1ME3	LINE	L1	chr19	47770036	47770367	EH38D5142491	EH38E3311824	pELS	41
chr19	47770085	47770132	L2a	LINE	L2	chr19	47770036	47770367	EH38D5142491	EH38E3311824	pELS	47
chr19	47770691	47770815	AluSx4	SINE	Alu	chr19	47770456	47770700	EH38D3068735	EH38E1959565	pELS,CTCF-bound	9
chr19	47776561	47776754	L2a	LINE	L2	chr19	47776628	47776977	EH38D3068740	EH38E1959569	pELS,CTCF-bound	126
chr19	47776952	47777268	AluSq2	SINE	Alu	chr19	47776628	47776977	EH38D3068740	EH38E1959569	pELS,CTCF-bound	25
chr19	47777586	47777748	AluJb	SINE	Alu	chr19	47777671	47777986	EH38D5142495	EH38E3311828	pELS	77
chr19	47777748	47778052	AluSz	SINE	Alu	chr19	47777671	47777986	EH38D5142495	EH38E3311828	pELS	238
chr19	47778052	47778176	AluJb	SINE	Alu	chr19	47778138	47778294	EH38D5142496	EH38E3311829	pELS,CTCF-bound	38
chr19	47779522	47779824	AluJo	SINE	Alu	chr19	47779501	47779850	EH38D5142500	EH38E3311833	pELS,CTCF-bound	302
chr19	47779828	47779950	MIRb	SINE	MIR	chr19	47779501	47779850	EH38D5142500	EH38E3311833	pELS,CTCF-bound	22
chr19	47779828	47779950	MIRb	SINE	MIR	chr19	47779873	47780221	EH38D5142501	EH38E3311834	pELS,CTCF-bound	77
chr19	47780125	47780257	AluSx	SINE	Alu	chr19	47779873	47780221	EH38D5142501	EH38E3311834	pELS,CTCF-bound	96
chr19	47819468	47819588	L2	LINE	L2	chr19	47819547	47819705	EH38D3068773	EH38E1959594	pELS,CTCF-bound	41
chr19	47858182	47858467	AluSx1	SINE	Alu	chr19	47858314	47858643	EH38D5142572	EH38E3311874	pELS	153
chr19	47863255	47863474	L1M5	LINE	L1	chr19	47863454	47863804	EH38D5142583	EH38E3311880	pELS,CTCF-bound	20
chr19	47864158	47864455	AluSx1	SINE	Alu	chr19	47864366	47864596	EH38D3068802	EH38E1959614	pELS,CTCF-bound	89
chr19	47864566	47864863	AluSx1	SINE	Alu	chr19	47864366	47864596	EH38D3068802	EH38E1959614	pELS,CTCF-bound	30
chr19	47884476	47884794	AluJr	SINE	Alu	chr19	47884742	47885025	EH38D5142616	EH38E3311889	pELS	52
chr19	47884804	47885110	AluSz6	SINE	Alu	chr19	47884742	47885025	EH38D5142616	EH38E3311889	pELS	221
chr19	47885112	47885528	L1MB2	LINE	L1	chr19	47885145	47885346	EH38D5142617	EH38E3311890	pELS,CTCF-bound	201
chr19	48008820	48008854	MIR3	SINE	MIR	chr19	48008750	48008915	EH38D3068857	EH38E3311919	pELS	34
chr19	48008854	48009154	AluSq2	SINE	Alu	chr19	48008750	48008915	EH38D3068857	EH38E3311919	pELS	61
chr19	48062328	48062636	AluSx1	SINE	Alu	chr19	48061988	48062334	EH38D3068881	EH38E1959646	pELS,CTCF-bound	6
chr19	48109644	48109948	AluY	SINE	Alu	chr19	48109868	48110101	EH38D5142736	EH38E3311951	pELS,CTCF-bound	80
chr19	48109948	48110066	MLT1B	LTR	ERVL-MaLR	chr19	48109868	48110101	EH38D5142736	EH38E3311951	pELS,CTCF-bound	118
chr19	48110066	48110375	AluSg	SINE	Alu	chr19	48109868	48110101	EH38D5142736	EH38E3311951	pELS,CTCF-bound	35
chr19	48110375	48110462	MLT1B	LTR	ERVL-MaLR	chr19	48110386	48110692	EH38D5142737	EH38E3311952	pELS,CTCF-bound	76
chr19	48111393	48111572	MLT1J1	LTR	ERVL-MaLR	chr19	48111369	48111554	EH38D5142739	EH38E3311954	pELS,CTCF-bound	161
chr19	48144505	48144803	AluSz	SINE	Alu	chr19	48144684	48145004	EH38D5142792	EH38E3311981	pELS	119
chr19	48144803	48144904	MIR	SINE	MIR	chr19	48144684	48145004	EH38D5142792	EH38E3311981	pELS	101
chr19	48144922	48145198	AluJb	SINE	Alu	chr19	48144684	48145004	EH38D5142792	EH38E3311981	pELS	82
chr19	48144922	48145198	AluJb	SINE	Alu	chr19	48145020	48145349	EH38D5142793	EH38E3311982	pELS	178
chr19	48145237	48145402	MIRb	SINE	MIR	chr19	48145020	48145349	EH38D5142793	EH38E3311982	pELS	112
chr19	48164978	48165270	AluSg	SINE	Alu	chr19	48165220	48165415	EH38D3068958	EH38E1959701	pELS	50
chr19	48165270	48165330	MER20	DNA	hAT-Charlie	chr19	48165220	48165415	EH38D3068958	EH38E1959701	pELS	60
chr19	48165330	48165376	MLT1K	LTR	ERVL-MaLR	chr19	48165220	48165415	EH38D3068958	EH38E1959701	pELS	46
chr19	48166029	48166114	L1ME4b	LINE	L1	chr19	48165906	48166141	EH38D5142817	EH38E3311990	pELS	85
chr19	48166114	48166417	AluSz	SINE	Alu	chr19	48165906	48166141	EH38D5142817	EH38E3311990	pELS	27
chr19	48169013	48169489	L1MD2	LINE	L1	chr19	48169330	48169553	EH38D3068961	EH38E1959704	pELS,CTCF-bound	159
chr19	48169013	48169489	L1MD2	LINE	L1	chr19	48169071	48169322	EH38D5142819	EH38E3311991	pELS,CTCF-bound	251
chr19	48203197	48203333	L2a	LINE	L2	chr19	48203280	48203576	EH38D5142855	EH38E3312012	pELS	53
chr19	48203358	48203544	MIR	SINE	MIR	chr19	48203280	48203576	EH38D5142855	EH38E3312012	pELS	186
chr19	48203648	48203738	L2a	LINE	L2	chr19	48203667	48203850	EH38D5142856	EH38E3312013	pELS,CTCF-bound	71
chr19	48239472	48239775	AluSq2	SINE	Alu	chr19	48239593	48239910	EH38D5142874	EH38E3312026	pELS	182
chr19	48239775	48240101	MLT1A0	LTR	ERVL-MaLR	chr19	48239593	48239910	EH38D5142874	EH38E3312026	pELS	135
chr19	48248253	48248358	FLAM_A	SINE	Alu	chr19	48248185	48248374	EH38D5142881	EH38E3312033	pELS,CTCF-bound	105
chr19	48248409	48248915	L1ME3G	LINE	L1	chr19	48248460	48248802	EH38D5142882	EH38E3312034	pELS	342
chr19	48250115	48250535	MER65A	LTR	ERV1	chr19	48250218	48250426	EH38D3069031	EH38E1959761	pELS	208
chr19	48250537	48251447	MER65-int	LTR	ERV1	chr19	48250558	48250831	EH38D5142886	EH38E3312038	pELS	273
chr19	48250537	48251447	MER65-int	LTR	ERV1	chr19	48250877	48251139	EH38D5142887	EH38E3312039	pELS	262
chr19	48256333	48256628	AluSc8	SINE	Alu	chr19	48256559	48256752	EH38D5142893	EH38E3312044	pELS,CTCF-bound	69
chr19	48256628	48256786	L1MC4a	LINE	L1	chr19	48256559	48256752	EH38D5142893	EH38E3312044	pELS,CTCF-bound	124
chr19	48256628	48256786	L1MC4a	LINE	L1	chr19	48256769	48257055	EH38D5142894	EH38E3312045	pELS	17
chr19	48256783	48257093	L1MC4a	LINE	L1	chr19	48256769	48257055	EH38D5142894	EH38E3312045	pELS	272
chr19	48257479	48257775	AluSx	SINE	Alu	chr19	48257612	48257804	EH38D3069045	EH38E1959770	pELS	163
chr19	48269433	48269693	AluSx	SINE	Alu	chr19	48269567	48269719	EH38D5142909	EH38E3312052	pELS	126
chr19	48269696	48269716	AluJr	SINE	Alu	chr19	48269567	48269719	EH38D5142909	EH38E3312052	pELS	20
chr19	48269716	48270187	LTR7C	LTR	ERV1	chr19	48269567	48269719	EH38D5142909	EH38E3312052	pELS	3
chr19	48269716	48270187	LTR7C	LTR	ERV1	chr19	48270151	48270483	EH38D5142911	EH38E3312054	pELS	36
chr19	48270187	48270421	AluJr	SINE	Alu	chr19	48270151	48270483	EH38D5142911	EH38E3312054	pELS	234
chr19	48272541	48272698	AluSx1	SINE	Alu	chr19	48272681	48272873	EH38D5142916	EH38E3312058	pELS	17
chr19	48272792	48273094	AluY	SINE	Alu	chr19	48272681	48272873	EH38D5142916	EH38E3312058	pELS	81
chr19	48318095	48318291	AluSz	SINE	Alu	chr19	48318283	48318624	EH38D5142968	EH38E3312084	pELS	8
chr19	48318291	48318418	MIRc	SINE	MIR	chr19	48318283	48318624	EH38D5142968	EH38E3312084	pELS	127
chr19	48320954	48321264	AluSz	SINE	Alu	chr19	48321246	48321596	EH38D5142974	EH38E3312090	pELS,CTCF-bound	18
chr19	48322740	48322902	MIR	SINE	MIR	chr19	48322629	48322786	EH38D5142977	EH38E3312093	pELS,CTCF-bound	46
chr19	48322740	48322902	MIR	SINE	MIR	chr19	48322896	48323051	EH38D5142978	EH38E3312094	pELS	6
chr19	48323210	48323508	AluSx1	SINE	Alu	chr19	48323495	48323837	EH38D5142980	EH38E3312095	pELS	13
chr19	48323522	48323894	L2a	LINE	L2	chr19	48323495	48323837	EH38D5142980	EH38E3312095	pELS	315
chr19	48324205	48324390	L2a	LINE	L2	chr19	48324244	48324424	EH38D5142981	EH38E3312096	pELS,CTCF-bound	146
chr19	48324479	48324577	MIR	SINE	MIR	chr19	48324441	48324694	EH38D5142982	EH38E3312097	pELS	98
chr19	48324634	48324946	AluSx1	SINE	Alu	chr19	48324904	48325069	EH38D5142983	EH38E3312098	pELS	42
chr19	48324634	48324946	AluSx1	SINE	Alu	chr19	48324441	48324694	EH38D5142982	EH38E3312097	pELS	60
chr19	48327020	48327321	AluSx1	SINE	Alu	chr19	48326840	48327044	EH38D5142989	EH38E3312102	pELS,CTCF-bound	24
chr19	48362736	48362938	MIR	SINE	MIR	chr19	48362825	48362982	EH38D5143029	EH38E3312134	pELS,CTCF-bound	113
chr19	48363007	48363126	MIR1_Amn	SINE	MIR	chr19	48363048	48363394	EH38D3069153	EH38E1959860	pELS,CTCF-bound	78
chr19	48388988	48389283	AluSz	SINE	Alu	chr19	48389034	48389280	EH38D5143055	EH38E3312158	pELS	246
chr19	48389283	48389375	MIRc	SINE	MIR	chr19	48389354	48389538	EH38D5143056	EH38E3312159	pELS,CTCF-bound	21
chr19	48445204	48445589	LTR82A	LTR	ERVL	chr19	48445306	48445572	EH38D3069242	EH38E1959942	pELS,CTCF-bound	266
chr19	48446931	48447029	AluSx3	SINE	Alu	chr19	48446711	48446972	EH38D5143135	EH38E3312219	pELS,CTCF-bound	41
chr19	48447240	48447540	AluSg	SINE	Alu	chr19	48447271	48447614	EH38D5143136	EH38E3312220	pELS	269
chr19	48447540	48447680	AluSx3	SINE	Alu	chr19	48447271	48447614	EH38D5143136	EH38E3312220	pELS	74
chr19	48447785	48447929	MIRb	SINE	MIR	chr19	48447829	48448129	EH38D5143137	EH38E3312221	pELS	100
chr19	48447954	48448249	AluSq	SINE	Alu	chr19	48447829	48448129	EH38D5143137	EH38E3312221	pELS	175
chr19	48467762	48468055	AluSq	SINE	Alu	chr19	48468012	48468348	EH38D5143178	EH38E3312248	pELS	43
chr19	48468380	48468698	AluSg	SINE	Alu	chr19	48468423	48468582	EH38D5143179	EH38E3312249	pELS,CTCF-bound	159
chr19	48471056	48471147	L2c	LINE	L2	chr19	48470944	48471158	EH38D5143184	EH38E3312254	pELS,CTCF-bound	91
chr19	48473412	48473813	MLT1K	LTR	ERVL-MaLR	chr19	48473188	48473537	EH38D5143190	EH38E3312259	pELS	125
chr19	48473412	48473813	MLT1K	LTR	ERVL-MaLR	chr19	48473626	48473968	EH38D5143191	EH38E3312260	pELS,CTCF-bound	187
chr19	48475172	48475229	L2b	LINE	L2	chr19	48475171	48475502	EH38D5143194	EH38E3312263	pELS,CTCF-bound	57
chr19	48475655	48475822	MER5B	DNA	hAT-Charlie	chr19	48475511	48475664	EH38D3069280	EH38E1959970	pELS,CTCF-bound	9
chr19	48475655	48475822	MER5B	DNA	hAT-Charlie	chr19	48475691	48476038	EH38D3069281	EH38E1959971	pELS,CTCF-bound	131
chr19	48513222	48513444	MIR	SINE	MIR	chr19	48513346	48513538	EH38D5143280	EH38E3312335	pELS,CTCF-bound	98
chr19	48514208	48514456	L2b	LINE	L2	chr19	48514293	48514447	EH38D5143284	EH38E3312338	pELS,CTCF-bound	154
chr19	48550445	48550509	MIR3	SINE	MIR	chr19	48550351	48550544	EH38D5143326	EH38E3312363	pELS	64
chr19	48551579	48551803	L2b	LINE	L2	chr19	48551634	48551845	EH38D5143328	EH38E3312365	pELS	169
chr19	48552564	48552629	MIRc	SINE	MIR	chr19	48552446	48552598	EH38D5143329	EH38E3312366	pELS,CTCF-bound	34
chr19	48552908	48553060	MIRb	SINE	MIR	chr19	48552754	48553032	EH38D5143330	EH38E3312367	pELS	124
chr19	48554026	48554131	MIRb	SINE	MIR	chr19	48553857	48554206	EH38D5143331	EH38E3312368	pELS	105
chr19	48574570	48574783	MIRb	SINE	MIR	chr19	48574699	48575029	EH38D3069405	EH38E1960079	pELS,CTCF-bound	84
chr19	48574928	48574984	MIRb	SINE	MIR	chr19	48574699	48575029	EH38D3069405	EH38E1960079	pELS,CTCF-bound	56
chr19	48616405	48616494	MIR	SINE	MIR	chr19	48616476	48616629	EH38D5143420	EH38E3312430	pELS	18
chr19	48618338	48618462	AluJo	SINE	Alu	chr19	48618378	48618530	EH38D5143426	EH38E3312435	pELS,CTCF-bound	84
chr19	48618532	48618737	MIRb	SINE	MIR	chr19	48618699	48618902	EH38D5143427	EH38E3312436	pELS,CTCF-bound	38
chr19	48618824	48618966	MIR	SINE	MIR	chr19	48618699	48618902	EH38D5143427	EH38E3312436	pELS,CTCF-bound	78
chr19	48619957	48620210	MIR	SINE	MIR	chr19	48619875	48620187	EH38D5143430	EH38E3312439	pELS,CTCF-bound	230
chr19	48622286	48622385	LTR15	LTR	ERV1	chr19	48622294	48622455	EH38D5143436	EH38E3312444	pELS,CTCF-bound	91
chr19	48622387	48622517	MIRb	SINE	MIR	chr19	48622294	48622455	EH38D5143436	EH38E3312444	pELS,CTCF-bound	68
chr19	48622387	48622517	MIRb	SINE	MIR	chr19	48622484	48622830	EH38D3069456	EH38E1960122	pELS	33
chr19	48622757	48622972	AluSg	SINE	Alu	chr19	48622484	48622830	EH38D3069456	EH38E1960122	pELS	73
chr19	48622972	48623268	AluSc8	SINE	Alu	chr19	48623152	48623330	EH38D5143437	EH38E3312445	pELS	116
chr19	48623268	48623379	AluSg	SINE	Alu	chr19	48623152	48623330	EH38D5143437	EH38E3312445	pELS	62
chr19	48625463	48625669	L2a	LINE	L2	chr19	48625283	48625522	EH38D5143441	EH38E3312449	pELS	59
chr19	48633000	48633244	AluJb	SINE	Alu	chr19	48632808	48633134	EH38D5143459	EH38E3312466	pELS,CTCF-bound	134
chr19	48633818	48634122	AluSx1	SINE	Alu	chr19	48633795	48633976	EH38D5143462	EH38E3312468	pELS,CTCF-bound	158
chr19	48644772	48644894	AluSx	SINE	Alu	chr19	48644870	48645021	EH38D5143486	EH38E3312488	pELS,CTCF-bound	24
chr19	48647176	48647293	AluJr	SINE	Alu	chr19	48646989	48647244	EH38D5143492	EH38E3312494	pELS,CTCF-bound	68
chr19	48647369	48647679	AluJr	SINE	Alu	chr19	48647392	48647723	EH38D5143493	EH38E3312495	pELS,CTCF-bound	287
chr19	48678181	48678318	MLT1G	LTR	ERVL-MaLR	chr19	48678308	48678658	EH38D5143549	EH38E3312537	pELS,CTCF-bound	10
chr19	48678387	48678502	MIRc	SINE	MIR	chr19	48678308	48678658	EH38D5143549	EH38E3312537	pELS,CTCF-bound	115
chr19	48678513	48678616	L2a	LINE	L2	chr19	48678308	48678658	EH38D5143549	EH38E3312537	pELS,CTCF-bound	103
chr19	48678618	48678926	AluSx1	SINE	Alu	chr19	48678308	48678658	EH38D5143549	EH38E3312537	pELS,CTCF-bound	40
chr19	48678618	48678926	AluSx1	SINE	Alu	chr19	48678807	48678980	EH38D5143550	EH38E3312538	pELS	119
chr19	48678944	48679048	MIR	SINE	MIR	chr19	48678807	48678980	EH38D5143550	EH38E3312538	pELS	36
chr19	48681084	48681223	MIR	SINE	MIR	chr19	48681105	48681452	EH38D5143554	EH38E3312541	pELS	118
chr19	48694237	48694555	AluY	SINE	Alu	chr19	48694505	48694852	EH38D3069548	EH38E1960208	pELS,CTCF-bound	50
chr19	48694555	48694567	MER20B	DNA	hAT-Charlie	chr19	48694505	48694852	EH38D3069548	EH38E1960208	pELS,CTCF-bound	12
chr19	48694611	48694931	L1MC5a	LINE	L1	chr19	48694505	48694852	EH38D3069548	EH38E1960208	pELS,CTCF-bound	241
chr19	48695232	48695370	AluSx	SINE	Alu	chr19	48695243	48695465	EH38D5143568	EH38E3312549	pELS,CTCF-bound	127
chr19	48695394	48695550	AluSp	SINE	Alu	chr19	48695243	48695465	EH38D5143568	EH38E3312549	pELS,CTCF-bound	71
chr19	48716093	48716396	AluSz	SINE	Alu	chr19	48715851	48716162	EH38D5143597	EH38E3312565	pELS	69
chr19	48747580	48747888	AluSx1	SINE	Alu	chr19	48747408	48747596	EH38D3069606	EH38E1960258	pELS	16
chr19	48751669	48751970	AluSp	SINE	Alu	chr19	48751944	48752144	EH38D3069611	EH38E1960262	pELS,CTCF-bound	26
chr19	48751970	48752138	AluJr4	SINE	Alu	chr19	48751944	48752144	EH38D3069611	EH38E1960262	pELS,CTCF-bound	168
chr19	48753519	48753902	LTR13A	LTR	ERVK	chr19	48753690	48753845	EH38D3069616	EH38E1960267	pELS	155
chr19	48754202	48754784	LTR13A	LTR	ERVK	chr19	48754205	48754416	EH38D3069617	EH38E1960268	pELS,CTCF-bound	211
chr19	48754202	48754784	LTR13A	LTR	ERVK	chr19	48754693	48754992	EH38D5143673	EH38E3312616	pELS	91
chr19	48757125	48757334	MIRc	SINE	MIR	chr19	48757186	48757367	EH38D5143679	EH38E3312622	pELS	148
chr19	48810166	48810574	LTR65	LTR	ERV1	chr19	48810208	48810513	EH38D5143752	EH38E3312678	pELS	305
chr19	48811211	48811514	AluSx1	SINE	Alu	chr19	48811360	48811513	EH38D5143755	EH38E3312681	pELS,CTCF-bound	153
chr19	48811650	48811957	AluSg	SINE	Alu	chr19	48811802	48812021	EH38D5143756	EH38E3312682	pELS,CTCF-bound	155
chr19	48811957	48812147	AluSx1	SINE	Alu	chr19	48811802	48812021	EH38D5143756	EH38E3312682	pELS,CTCF-bound	64
chr19	48866304	48866606	AluSx	SINE	Alu	chr19	48866356	48866674	EH38D5143812	EH38E3312725	pELS	250
chr19	48869456	48869533	L2a	LINE	L2	chr19	48869141	48869484	EH38D5143818	EH38E3312730	pELS,CTCF-bound	28
chr19	48871546	48871832	AluSq	SINE	Alu	chr19	48871536	48871822	EH38D5143822	EH38E3312734	pELS	276
chr19	48898834	48899165	AluY	SINE	Alu	chr19	48898789	48899105	EH38D5143865	EH38E3312773	pELS	271
chr19	48898834	48899165	AluY	SINE	Alu	chr19	48899113	48899354	EH38D3069781	EH38E1960416	pELS,CTCF-bound	52
chr19	48899227	48899337	AluJo	SINE	Alu	chr19	48899113	48899354	EH38D3069781	EH38E1960416	pELS,CTCF-bound	110
chr19	48899337	48899631	AluSx	SINE	Alu	chr19	48899113	48899354	EH38D3069781	EH38E1960416	pELS,CTCF-bound	17
chr19	48918024	48918198	L2a	LINE	L2	chr19	48918102	48918444	EH38D5143884	EH38E3312786	pELS	96
chr19	48925085	48925397	AluSx1	SINE	Alu	chr19	48925284	48925633	EH38D5143896	EH38E3312792	pELS	113
chr19	48925423	48925762	AluJo	SINE	Alu	chr19	48925284	48925633	EH38D5143896	EH38E3312792	pELS	210
chr19	48926958	48927222	LTR47B4	LTR	ERVL	chr19	48926964	48927311	EH38D3069806	EH38E1960439	pELS,CTCF-bound	258
chr19	48927222	48927334	AluJo	SINE	Alu	chr19	48926964	48927311	EH38D3069806	EH38E1960439	pELS,CTCF-bound	89
chr19	48927627	48927781	AluSx	SINE	Alu	chr19	48927716	48928063	EH38D5143897	EH38E3312793	pELS,CTCF-bound	65
chr19	48927846	48928149	AluSp	SINE	Alu	chr19	48927716	48928063	EH38D5143897	EH38E3312793	pELS,CTCF-bound	217
chr19	48933972	48934706	LTR5B	LTR	ERVK	chr19	48934283	48934513	EH38D3069811	EH38E1960444	pELS	230
chr19	48953875	48954016	L1ME3	LINE	L1	chr19	48953879	48954217	EH38D3069830	EH38E1960458	pELS	137
chr19	48954054	48954355	AluJr	SINE	Alu	chr19	48953879	48954217	EH38D3069830	EH38E1960458	pELS	163
chr19	48954373	48954510	AluJo	SINE	Alu	chr19	48954369	48954536	EH38D5143928	EH38E3312809	pELS,CTCF-bound	137
chr19	48967177	48967426	AluSp	SINE	Alu	chr19	48966943	48967246	EH38D3069856	EH38E1960483	pELS,CTCF-bound	69
chr19	48994477	48994574	L2a	LINE	L2	chr19	48994561	48994729	EH38D5143998	EH38E3312870	pELS,CTCF-bound	13
chr19	48994647	48994932	AluSz	SINE	Alu	chr19	48994561	48994729	EH38D5143998	EH38E3312870	pELS,CTCF-bound	82
chr19	48997998	48998338	L2c	LINE	L2	chr19	48998069	48998336	EH38D5144001	EH38E3312872	pELS,CTCF-bound	267
chr19	48999810	48999919	MIRb	SINE	MIR	chr19	48999802	49000072	EH38D5144002	EH38E3312873	pELS,CTCF-bound	109
chr19	49000039	49000227	MIR	SINE	MIR	chr19	48999802	49000072	EH38D5144002	EH38E3312873	pELS,CTCF-bound	33
chr19	49003503	49003788	AluSx	SINE	Alu	chr19	49003491	49003826	EH38D5144004	EH38E3312874	pELS	285
chr19	49011538	49011663	MER119	DNA	hAT-Charlie	chr19	49011221	49011564	EH38D5144015	EH38E3312879	pELS	26
chr19	49011538	49011663	MER119	DNA	hAT-Charlie	chr19	49011620	49011839	EH38D5144016	EH38E3312880	pELS,CTCF-bound	43
chr19	49011641	49011792	MER119	DNA	hAT-Charlie	chr19	49011620	49011839	EH38D5144016	EH38E3312880	pELS,CTCF-bound	151
chr19	49011825	49011917	MER119	DNA	hAT-Charlie	chr19	49011620	49011839	EH38D5144016	EH38E3312880	pELS,CTCF-bound	14
chr19	49015236	49015341	L2a	LINE	L2	chr19	49014974	49015297	EH38D5144024	EH38E3312886	pELS,CTCF-bound	61
chr19	49063316	49063483	AluYh3	SINE	Alu	chr19	49063343	49063529	EH38D5144082	EH38E3312922	pELS,CTCF-bound	140
chr19	49063496	49063611	MIR3	SINE	MIR	chr19	49063343	49063529	EH38D5144082	EH38E3312922	pELS,CTCF-bound	33
chr19	49071275	49071577	AluSc8	SINE	Alu	chr19	49071090	49071334	EH38D5144099	EH38E3312935	pELS	59
chr19	49073012	49073331	AluSz	SINE	Alu	chr19	49073153	49073480	EH38D5144104	EH38E3312940	pELS,CTCF-bound	178
chr19	49074252	49074561	AluSq4	SINE	Alu	chr19	49074554	49074757	EH38D5144106	EH38E3312942	pELS,CTCF-bound	7
chr19	49074564	49074722	AluSx1	SINE	Alu	chr19	49074554	49074757	EH38D5144106	EH38E3312942	pELS,CTCF-bound	158
chr19	49074733	49075726	LTR13	LTR	ERVK	chr19	49074554	49074757	EH38D5144106	EH38E3312942	pELS,CTCF-bound	24
chr19	49079703	49079841	L1MD3	LINE	L1	chr19	49079727	49079936	EH38D5144110	EH38E3312944	pELS	114
chr19	49079841	49080126	AluSx1	SINE	Alu	chr19	49079727	49079936	EH38D5144110	EH38E3312944	pELS	95
chr19	49079841	49080126	AluSx1	SINE	Alu	chr19	49080095	49080351	EH38D5144111	EH38E3312945	pELS	31
chr19	49080126	49080519	L1MD3	LINE	L1	chr19	49080095	49080351	EH38D5144111	EH38E3312945	pELS	225
chr19	49080126	49080519	L1MD3	LINE	L1	chr19	49080460	49080741	EH38D5144112	EH38E3312946	pELS	59
chr19	49080520	49080684	AluJb	SINE	Alu	chr19	49080460	49080741	EH38D5144112	EH38E3312946	pELS	164
chr19	49080717	49080993	AluSq2	SINE	Alu	chr19	49080460	49080741	EH38D5144112	EH38E3312946	pELS	24
chr19	49084375	49084582	L2a	LINE	L2	chr19	49084298	49084486	EH38D5144117	EH38E3312949	pELS	111
chr19	49084582	49084892	AluSx	SINE	Alu	chr19	49084631	49084828	EH38D5144118	EH38E3312950	pELS,CTCF-bound	197
chr19	49084582	49084892	AluSx	SINE	Alu	chr19	49084856	49085040	EH38D3069962	EH38E1960569	pELS,CTCF-bound	36
chr19	49084892	49085054	L2a	LINE	L2	chr19	49084856	49085040	EH38D3069962	EH38E1960569	pELS,CTCF-bound	148
chr19	49113884	49114103	L2b	LINE	L2	chr19	49113728	49114017	EH38D5144160	EH38E3312980	pELS,CTCF-bound	133
chr19	49117280	49117552	L2b	LINE	L2	chr19	49117289	49117473	EH38D3069994	EH38E1960597	pELS,CTCF-bound	184
chr19	49127446	49127617	AluJb	SINE	Alu	chr19	49127427	49127622	EH38D5144182	EH38E3313001	pELS,CTCF-bound	171
chr19	49158683	49158857	MIR	SINE	MIR	chr19	49158706	49159056	EH38D3070064	EH38E1960652	pELS,CTCF-bound	151
chr19	49159024	49159329	AluY	SINE	Alu	chr19	49158706	49159056	EH38D3070064	EH38E1960652	pELS,CTCF-bound	32
chr19	49306531	49306840	AluSx4	SINE	Alu	chr19	49306783	49307091	EH38D5144369	EH38E3313109	pELS,CTCF-bound	57
chr19	49306840	49306895	L1ME3B	LINE	L1	chr19	49306783	49307091	EH38D5144369	EH38E3313109	pELS,CTCF-bound	55
chr19	49306914	49307053	L1ME3B	LINE	L1	chr19	49306783	49307091	EH38D5144369	EH38E3313109	pELS,CTCF-bound	139
chr19	49307053	49307177	FLAM_C	SINE	Alu	chr19	49306783	49307091	EH38D5144369	EH38E3313109	pELS,CTCF-bound	38
chr19	49325693	49325882	Charlie1b	DNA	hAT-Charlie	chr19	49325565	49325741	EH38D5144380	EH38E3313116	pELS	48
chr19	49325693	49325882	Charlie1b	DNA	hAT-Charlie	chr19	49325800	49326029	EH38D5144381	EH38E3313117	pELS	82
chr19	49325882	49326197	AluSx3	SINE	Alu	chr19	49326174	49326519	EH38D5144382	EH38E3313118	pELS	23
chr19	49325882	49326197	AluSx3	SINE	Alu	chr19	49325800	49326029	EH38D5144381	EH38E3313117	pELS	147
chr19	49326197	49326471	Charlie1b	DNA	hAT-Charlie	chr19	49326174	49326519	EH38D5144382	EH38E3313118	pELS	274
chr19	49326736	49327034	AluSz6	SINE	Alu	chr19	49326906	49327109	EH38D5144383	EH38E3313119	pELS	128
chr19	49327034	49327079	L2c	LINE	L2	chr19	49326906	49327109	EH38D5144383	EH38E3313119	pELS	45
chr19	49327079	49327387	AluSx1	SINE	Alu	chr19	49326906	49327109	EH38D5144383	EH38E3313119	pELS	30
chr19	49333192	49333491	AluSz	SINE	Alu	chr19	49333333	49333650	EH38D5144393	EH38E3313128	pELS	158
chr19	49333554	49333622	L2	LINE	L2	chr19	49333333	49333650	EH38D5144393	EH38E3313128	pELS	68
chr19	49334201	49334498	AluJb	SINE	Alu	chr19	49334336	49334535	EH38D3070191	EH38E1960738	pELS	162
chr19	49336060	49336125	MIRb	SINE	MIR	chr19	49335826	49336174	EH38D5144397	EH38E3313132	pELS	65
chr19	49336273	49336566	AluSz	SINE	Alu	chr19	49336196	49336366	EH38D5144398	EH38E3313133	pELS,CTCF-bound	93
chr19	49341910	49342210	AluSz	SINE	Alu	chr19	49341669	49341994	EH38D3070208	EH38E1960755	pELS	84
chr19	49341910	49342210	AluSz	SINE	Alu	chr19	49342176	49342429	EH38D5144409	EH38E3313143	pELS	34
chr19	49364067	49364365	AluJb	SINE	Alu	chr19	49364138	49364336	EH38D5144442	EH38E3313161	pELS	198
chr19	49386549	49386693	AluJr	SINE	Alu	chr19	49386576	49386919	EH38D5144458	EH38E3313171	pELS	117
chr19	49387267	49387605	L1MEg	LINE	L1	chr19	49387371	49387575	EH38D3070251	EH38E1960792	pELS,CTCF-bound	204
chr19	49387638	49387944	AluSx1	SINE	Alu	chr19	49387621	49387772	EH38D5144459	EH38E3313172	pELS,CTCF-bound	134
chr19	49388452	49388709	AluSc8	SINE	Alu	chr19	49388424	49388585	EH38D5144460	EH38E3313173	pELS	133
chr19	49388452	49388709	AluSc8	SINE	Alu	chr19	49388661	49388871	EH38D5144461	EH38E3313174	pELS	48
chr19	49421608	49421776	MIRb	SINE	MIR	chr19	49421594	49421817	EH38D5144515	EH38E3313222	pELS,CTCF-bound	168
chr19	49422760	49422923	L2b	LINE	L2	chr19	49422768	49422941	EH38D5144518	EH38E3313225	pELS,CTCF-bound	155
chr19	49451021	49451328	AluY	SINE	Alu	chr19	49451315	49451598	EH38D5144581	EH38E3313282	pELS,CTCF-bound	13
chr19	49452377	49452654	AluJb	SINE	Alu	chr19	49452559	49452767	EH38D3070354	EH38E1960878	pELS,CTCF-bound	95
chr19	49452713	49453021	AluSx	SINE	Alu	chr19	49452559	49452767	EH38D3070354	EH38E1960878	pELS,CTCF-bound	54
chr19	49454020	49454322	AluJb	SINE	Alu	chr19	49453861	49454064	EH38D3070357	EH38E1960881	pELS,CTCF-bound	44
chr19	49454020	49454322	AluJb	SINE	Alu	chr19	49454122	49454354	EH38D5144586	EH38E3313287	pELS,CTCF-bound	200
chr19	49454729	49454836	AluJb	SINE	Alu	chr19	49454552	49454806	EH38D5144587	EH38E3313288	pELS	77
chr19	49473079	49473193	MLT1I	LTR	ERVL-MaLR	chr19	49472968	49473258	EH38D5144614	EH38E3313308	pELS,CTCF-bound	114
chr19	49473266	49473361	MLT1I	LTR	ERVL-MaLR	chr19	49473278	49473436	EH38D5144615	EH38E3313309	pELS,CTCF-bound	83
chr19	49473755	49473920	MIR3	SINE	MIR	chr19	49473842	49474065	EH38D5144616	EH38E3313310	pELS,CTCF-bound	78
chr19	49486315	49486639	L2b	LINE	L2	chr19	49486506	49486711	EH38D5144631	EH38E3313323	pELS,CTCF-bound	133
chr19	49486860	49487171	AluJo	SINE	Alu	chr19	49486953	49487106	EH38D5144632	EH38E3313324	pELS,CTCF-bound	153
chr19	49488450	49488595	MIRb	SINE	MIR	chr19	49488501	49488702	EH38D3070397	EH38E1960912	pELS,CTCF-bound	94
chr19	49488700	49489005	AluSx1	SINE	Alu	chr19	49488501	49488702	EH38D3070397	EH38E1960912	pELS,CTCF-bound	2
chr19	49488700	49489005	AluSx1	SINE	Alu	chr19	49488752	49489080	EH38D5144635	EH38E3313327	pELS	253
chr19	49489217	49489480	AluJb	SINE	Alu	chr19	49489185	49489395	EH38D5144636	EH38E3313328	pELS,CTCF-bound	178
chr19	49489217	49489480	AluJb	SINE	Alu	chr19	49489457	49489645	EH38D5144637	EH38E3313329	pELS,CTCF-bound	23
chr19	49494545	49494836	AluYc3	SINE	Alu	chr19	49494588	49494901	EH38D5144648	EH38E3313340	pELS	248
chr19	49494858	49495028	MER3	DNA	hAT-Charlie	chr19	49494588	49494901	EH38D5144648	EH38E3313340	pELS	43
chr19	49494858	49495028	MER3	DNA	hAT-Charlie	chr19	49494986	49495336	EH38D5144649	EH38E3313341	pELS	42
chr19	49495127	49495278	AluJb	SINE	Alu	chr19	49494986	49495336	EH38D5144649	EH38E3313341	pELS	151
chr19	49495305	49495608	AluSp	SINE	Alu	chr19	49494986	49495336	EH38D5144649	EH38E3313341	pELS	31
chr19	49495305	49495608	AluSp	SINE	Alu	chr19	49495597	49495758	EH38D5144650	EH38E3313342	pELS,CTCF-bound	11
chr19	49495608	49495933	AluSx1	SINE	Alu	chr19	49495597	49495758	EH38D5144650	EH38E3313342	pELS,CTCF-bound	150
chr19	49498218	49498470	Tigger4	DNA	TcMar-Tigger	chr19	49498201	49498498	EH38D5144657	EH38E3313349	pELS	252
chr19	49498470	49498749	AluJb	SINE	Alu	chr19	49498201	49498498	EH38D5144657	EH38E3313349	pELS	28
chr19	49498470	49498749	AluJb	SINE	Alu	chr19	49498525	49498859	EH38D5144658	EH38E3313350	pELS	224
chr19	49498749	49498815	Tigger4b	DNA	TcMar-Tigger	chr19	49498525	49498859	EH38D5144658	EH38E3313350	pELS	66
chr19	49498896	49499142	L2b	LINE	L2	chr19	49498935	49499283	EH38D5144659	EH38E3313351	pELS,CTCF-bound	207
chr19	49500208	49500321	MIRb	SINE	MIR	chr19	49500153	49500382	EH38D5144662	EH38E3313354	pELS,CTCF-bound	113
chr19	49501422	49501743	AluSg	SINE	Alu	chr19	49501699	49501969	EH38D5144665	EH38E3313357	pELS	44
chr19	49501800	49501966	L2a	LINE	L2	chr19	49501699	49501969	EH38D5144665	EH38E3313357	pELS	166
chr19	49502996	49503279	AluSz	SINE	Alu	chr19	49503216	49503566	EH38D3070429	EH38E1960941	pELS,CTCF-bound	63
chr19	49511213	49511522	AluJo	SINE	Alu	chr19	49511366	49511520	EH38D3070436	EH38E1960947	pELS,CTCF-bound	154
chr19	49511600	49511859	L1MB5	LINE	L1	chr19	49511574	49511908	EH38D5144673	EH38E3313365	pELS	259
chr19	49511981	49512274	AluSx4	SINE	Alu	chr19	49512238	49512461	EH38D3070438	EH38E1960949	pELS,CTCF-bound	36
chr19	49515293	49515580	AluSz	SINE	Alu	chr19	49515293	49515449	EH38D5144678	EH38E3313370	pELS,CTCF-bound	156
chr19	49564481	49564997	L1ME3A	LINE	L1	chr19	49564667	49565013	EH38D5144743	EH38E3313424	pELS	330
chr19	49564997	49565284	AluJo	SINE	Alu	chr19	49564667	49565013	EH38D5144743	EH38E3313424	pELS	16
chr19	49564997	49565284	AluJo	SINE	Alu	chr19	49565271	49565612	EH38D5144744	EH38E3313425	pELS	13
chr19	49565284	49565456	L1ME3A	LINE	L1	chr19	49565271	49565612	EH38D5144744	EH38E3313425	pELS	172
chr19	49565466	49565787	AluJb	SINE	Alu	chr19	49565271	49565612	EH38D5144744	EH38E3313425	pELS	146
chr19	49567610	49567662	L1M5	LINE	L1	chr19	49567491	49567674	EH38D5144747	EH38E3313427	pELS,CTCF-bound	52
chr19	49567662	49567977	AluSx1	SINE	Alu	chr19	49567491	49567674	EH38D5144747	EH38E3313427	pELS,CTCF-bound	12
chr19	49567662	49567977	AluSx1	SINE	Alu	chr19	49567853	49568020	EH38D5144748	EH38E3313428	pELS,CTCF-bound	124
chr19	49567977	49568000	L1M5	LINE	L1	chr19	49567853	49568020	EH38D5144748	EH38E3313428	pELS,CTCF-bound	23
chr19	49568000	49568594	Tigger9b	DNA	TcMar-Tigger	chr19	49568124	49568471	EH38D3070498	EH38E1961002	pELS,CTCF-bound	347
chr19	49568000	49568594	Tigger9b	DNA	TcMar-Tigger	chr19	49567853	49568020	EH38D5144748	EH38E3313428	pELS,CTCF-bound	20
chr19	49578935	49579291	L1MC5a	LINE	L1	chr19	49579188	49579413	EH38D5144761	EH38E3313438	pELS	103
chr19	49579291	49579734	LTR54	LTR	ERV1	chr19	49579188	49579413	EH38D5144761	EH38E3313438	pELS	122
chr19	49581826	49581957	MIR	SINE	MIR	chr19	49581593	49581828	EH38D5144764	EH38E3313441	pELS,CTCF-bound	2
chr19	49581957	49582260	AluSz	SINE	Alu	chr19	49582211	49582531	EH38D5144765	EH38E3313442	pELS	49
chr19	49582260	49582273	MIR1_Amn	SINE	MIR	chr19	49582211	49582531	EH38D5144765	EH38E3313442	pELS	13
chr19	49582273	49582450	AluSx1	SINE	Alu	chr19	49582211	49582531	EH38D5144765	EH38E3313442	pELS	177
chr19	49582478	49582619	AluSz	SINE	Alu	chr19	49582211	49582531	EH38D5144765	EH38E3313442	pELS	53
chr19	49626930	49627228	AluSx1	SINE	Alu	chr19	49627182	49627375	EH38D5144838	EH38E3313494	pELS	46
chr19	49627383	49627485	MER5A1	DNA	hAT-Charlie	chr19	49627390	49627682	EH38D5144839	EH38E3313495	pELS	95
chr19	49627522	49627826	AluSz	SINE	Alu	chr19	49627390	49627682	EH38D5144839	EH38E3313495	pELS	160
chr19	49639147	49639465	AluSx4	SINE	Alu	chr19	49639070	49639274	EH38D5144859	EH38E3313509	pELS	127
chr19	49639147	49639465	AluSx4	SINE	Alu	chr19	49639431	49639685	EH38D5144860	EH38E3313510	pELS	34
chr19	49641310	49641616	AluSq2	SINE	Alu	chr19	49641314	49641470	EH38D5144865	EH38E3313515	pELS	156
chr19	49641310	49641616	AluSq2	SINE	Alu	chr19	49641479	49641647	EH38D5144866	EH38E3313516	pELS,CTCF-bound	137
chr19	49641618	49641750	FLAM_C	SINE	Alu	chr19	49641479	49641647	EH38D5144866	EH38E3313516	pELS,CTCF-bound	29
chr19	49643659	49643708	L2b	LINE	L2	chr19	49643449	49643798	EH38D5144872	EH38E3313522	pELS,CTCF-bound	49
chr19	49663699	49663995	AluSq2	SINE	Alu	chr19	49663689	49663840	EH38D5144922	EH38E3313564	pELS	141
chr19	49664040	49664165	FLAM_C	SINE	Alu	chr19	49664159	49664389	EH38D5144924	EH38E3313565	pELS,CTCF-bound	6
chr19	49667582	49667753	MER117	DNA	hAT-Charlie	chr19	49667579	49667897	EH38D5144932	EH38E3313574	pELS	171
chr19	49667791	49668075	AluSz6	SINE	Alu	chr19	49667579	49667897	EH38D5144932	EH38E3313574	pELS	106
chr19	49674213	49674297	L2	LINE	L2	chr19	49673925	49674270	EH38D5144944	EH38E3313582	pELS,CTCF-bound	57
chr19	49674791	49674911	AluJo	SINE	Alu	chr19	49674813	49674981	EH38D5144945	EH38E3313583	pELS	98
chr19	49674940	49675007	Charlie4a	DNA	hAT-Charlie	chr19	49674813	49674981	EH38D5144945	EH38E3313583	pELS	41
chr19	49675007	49675241	Tigger17c	DNA	TcMar-Tigger	chr19	49675202	49675382	EH38D5144946	EH38E3313584	pELS	39
chr19	49675243	49675418	AluSz	SINE	Alu	chr19	49675202	49675382	EH38D5144946	EH38E3313584	pELS	139
chr19	49675418	49675729	AluSx4	SINE	Alu	chr19	49675430	49675628	EH38D5144947	EH38E3313585	pELS,CTCF-bound	198
chr19	49676004	49676146	AluSz	SINE	Alu	chr19	49676067	49676292	EH38D5144949	EH38E3313587	pELS,CTCF-bound	79
chr19	49676361	49676513	L2b	LINE	L2	chr19	49676292	49676562	EH38D5144950	EH38E3313588	pELS,CTCF-bound	152
chr19	49678882	49679179	AluSx1	SINE	Alu	chr19	49678771	49678956	EH38D5144956	EH38E3313594	pELS	74
chr19	49678882	49679179	AluSx1	SINE	Alu	chr19	49679145	49679301	EH38D5144957	EH38E3313595	pELS,CTCF-bound	34
chr19	49681056	49681348	AluJb	SINE	Alu	chr19	49681064	49681315	EH38D5144963	EH38E3313601	pELS,CTCF-bound	251
chr19	49687517	49687666	MER20	DNA	hAT-Charlie	chr19	49687651	49687945	EH38D5144978	EH38E3313615	pELS	15
chr19	49687767	49688014	L2	LINE	L2	chr19	49687651	49687945	EH38D5144978	EH38E3313615	pELS	178
chr19	49690331	49690415	MIR1_Amn	SINE	MIR	chr19	49690150	49690334	EH38D5144984	EH38E3313621	pELS,CTCF-bound	3
chr19	49717903	49718209	AluY	SINE	Alu	chr19	49717989	49718243	EH38D3070681	EH38E1961160	pELS,CTCF-bound	220
chr19	49718209	49718287	LTR50	LTR	ERVL	chr19	49717989	49718243	EH38D3070681	EH38E1961160	pELS,CTCF-bound	34
chr19	49718287	49718582	AluSx	SINE	Alu	chr19	49718540	49718887	EH38D3070682	EH38E1961161	pELS	42
chr19	49718582	49718671	LTR50	LTR	ERVL	chr19	49718540	49718887	EH38D3070682	EH38E1961161	pELS	89
chr19	49718671	49718801	MER41B	LTR	ERV1	chr19	49718540	49718887	EH38D3070682	EH38E1961161	pELS	130
chr19	49718801	49719109	AluSp	SINE	Alu	chr19	49718540	49718887	EH38D3070682	EH38E1961161	pELS	86
chr19	49745901	49746206	AluY	SINE	Alu	chr19	49746176	49746526	EH38D5145038	EH38E3313645	pELS,CTCF-bound	30
chr19	49745901	49746206	AluY	SINE	Alu	chr19	49745613	49745953	EH38D5145037	EH38E3313644	pELS	52
chr19	49764204	49764506	AluSx3	SINE	Alu	chr19	49764363	49764641	EH38D5145058	EH38E3313662	pELS	143
chr19	49768322	49768467	MIRb	SINE	MIR	chr19	49768179	49768370	EH38D5145066	EH38E3313670	pELS	48
chr19	49768750	49768861	MIRc	SINE	MIR	chr19	49768583	49768784	EH38D5145067	EH38E3313671	pELS	34
chr19	49790922	49791170	L2a	LINE	L2	chr19	49790890	49791229	EH38D5145096	EH38E3313692	pELS,CTCF-bound	248
chr19	49791211	49791526	AluJb	SINE	Alu	chr19	49790890	49791229	EH38D5145096	EH38E3313692	pELS,CTCF-bound	18
chr19	49793182	49793351	MIR	SINE	MIR	chr19	49793221	49793426	EH38D5145100	EH38E3313696	pELS,CTCF-bound	130
chr19	49793549	49793869	L2b	LINE	L2	chr19	49793470	49793814	EH38D5145101	EH38E3313697	pELS,CTCF-bound	265
chr19	49807976	49808169	MIR	SINE	MIR	chr19	49807839	49808020	EH38D5145123	EH38E3313714	pELS	44
chr19	49810234	49810393	AluJr	SINE	Alu	chr19	49810099	49810361	EH38D5145128	EH38E3313718	pELS	127
chr19	49810393	49810700	AluSx3	SINE	Alu	chr19	49810472	49810698	EH38D5145129	EH38E3313719	pELS	226
chr19	49812428	49812523	MIRc	SINE	MIR	chr19	49812300	49812505	EH38D5145135	EH38E3313723	pELS	77
chr19	49814087	49814361	L1MEd	LINE	L1	chr19	49814044	49814270	EH38D5145138	EH38E3313726	pELS,CTCF-bound	183
chr19	49814361	49814675	AluSz6	SINE	Alu	chr19	49814406	49814618	EH38D5145139	EH38E3313727	pELS	212
chr19	49816163	49816403	AluSg	SINE	Alu	chr19	49816221	49816481	EH38D5145143	EH38E3313731	pELS	182
chr19	49816476	49816786	AluSx1	SINE	Alu	chr19	49816526	49816689	EH38D5145144	EH38E3313732	pELS,CTCF-bound	163
chr19	49816476	49816786	AluSx1	SINE	Alu	chr19	49816693	49816847	EH38D5145145	EH38E3313733	pELS	93
chr19	49816476	49816786	AluSx1	SINE	Alu	chr19	49816221	49816481	EH38D5145143	EH38E3313731	pELS	5
chr19	49816848	49817093	AluJo	SINE	Alu	chr19	49816878	49817050	EH38D5145146	EH38E3313734	pELS,CTCF-bound	172
chr19	49817641	49817951	AluSx1	SINE	Alu	chr19	49817345	49817695	EH38D5145147	EH38E3313735	pELS,CTCF-bound	54
chr19	49819825	49820126	AluSx	SINE	Alu	chr19	49819549	49819895	EH38D5145152	EH38E3313740	pELS,CTCF-bound	70
chr19	49832693	49833103	MLT1C	LTR	ERVL-MaLR	chr19	49832566	49832914	EH38D5145172	EH38E3313755	pELS	221
chr19	49832693	49833103	MLT1C	LTR	ERVL-MaLR	chr19	49833044	49833282	EH38D5145173	EH38E3313756	pELS	59
chr19	49833105	49833407	AluSz	SINE	Alu	chr19	49833044	49833282	EH38D5145173	EH38E3313756	pELS	177
chr19	49833468	49833559	MIRb	SINE	MIR	chr19	49833452	49833609	EH38D5145174	EH38E3313757	pELS,CTCF-bound	91
chr19	49833635	49833895	MLT1F1	LTR	ERVL-MaLR	chr19	49833632	49833978	EH38D5145175	EH38E3313758	pELS	260
chr19	49848966	49849159	Tigger13a	DNA	TcMar-Tigger	chr19	49849018	49849219	EH38D3070820	EH38E1961271	pELS	141
chr19	49849775	49849953	L2	LINE	L2	chr19	49849900	49850135	EH38D5145202	EH38E3313781	pELS,CTCF-bound	53
chr19	49850254	49850355	L2b	LINE	L2	chr19	49850208	49850393	EH38D5145203	EH38E3313782	pELS,CTCF-bound	101
chr19	49856539	49856660	MIRc	SINE	MIR	chr19	49856456	49856672	EH38D3070839	EH38E1961289	pELS,CTCF-bound	121
chr19	49865601	49865912	AluSx1	SINE	Alu	chr19	49865339	49865689	EH38D5145236	EH38E3313814	pELS	88
chr19	49865601	49865912	AluSx1	SINE	Alu	chr19	49865706	49865900	EH38D5145237	EH38E3313815	pELS	194
chr19	49866011	49866299	AluJb	SINE	Alu	chr19	49866119	49866301	EH38D5145238	EH38E3313816	pELS,CTCF-bound	180
chr19	49867867	49867996	MIR	SINE	MIR	chr19	49867789	49868136	EH38D5145242	EH38E3313820	pELS,CTCF-bound	129
chr19	49868003	49868279	AluY	SINE	Alu	chr19	49867789	49868136	EH38D5145242	EH38E3313820	pELS,CTCF-bound	133
chr19	49868390	49868520	FLAM_C	SINE	Alu	chr19	49868401	49868561	EH38D5145243	EH38E3313821	pELS,CTCF-bound	119
chr19	49868700	49868904	AluSz	SINE	Alu	chr19	49868573	49868823	EH38D5145244	EH38E3313822	pELS	123
chr19	49874742	49874875	L3	LINE	CR1	chr19	49874860	49875040	EH38D3070884	EH38E1961333	pELS	15
chr19	49875503	49875617	MIR3	SINE	MIR	chr19	49875544	49875710	EH38D5145261	EH38E3313839	pELS	73
chr19	49879336	49879376	LTR67B	LTR	ERVL	chr19	49879372	49879619	EH38D3070894	EH38E1961343	pELS	4
chr19	49879432	49879579	LTR67B	LTR	ERVL	chr19	49879372	49879619	EH38D3070894	EH38E1961343	pELS	147
chr19	49879604	49879716	L1M3	LINE	L1	chr19	49879372	49879619	EH38D3070894	EH38E1961343	pELS	15
chr19	49888091	49888198	L2c	LINE	L2	chr19	49887764	49888104	EH38D5145285	EH38E3313857	pELS,CTCF-bound	13
chr19	49888880	49889187	AluSx	SINE	Alu	chr19	49889155	49889320	EH38D5145288	EH38E3313860	pELS,CTCF-bound	32
chr19	49897441	49897547	MIR	SINE	MIR	chr19	49897360	49897600	EH38D3070928	EH38E1961372	pELS,CTCF-bound	106
chr19	49926855	49927160	AluSz	SINE	Alu	chr19	49926943	49927261	EH38D5145356	EH38E3313919	pELS	217
chr19	49927160	49927300	MIR	SINE	MIR	chr19	49926943	49927261	EH38D5145356	EH38E3313919	pELS	101
chr19	49927315	49927499	MER30	DNA	hAT-Charlie	chr19	49927423	49927618	EH38D5145357	EH38E3313920	pELS,CTCF-bound	76
chr19	49928235	49928532	AluY	SINE	Alu	chr19	49927932	49928274	EH38D5145358	EH38E3313921	pELS	39
chr19	49933178	49933310	FLAM_C	SINE	Alu	chr19	49933279	49933480	EH38D5145369	EH38E3313932	pELS,CTCF-bound	31
chr19	49933979	49934261	AluSq2	SINE	Alu	chr19	49933962	49934159	EH38D5145371	EH38E3313934	pELS	180
chr19	49934280	49934591	AluY	SINE	Alu	chr19	49934367	49934586	EH38D5145372	EH38E3313935	pELS	219
chr19	49956029	49957315	HERV3-int	LTR	ERV1	chr19	49956284	49956500	EH38D5145405	EH38E3313957	pELS	216
chr19	49957317	49957720	LTR61	LTR	ERV1	chr19	49957363	49957693	EH38D3071006	EH38E1961436	pELS	330
chr19	49968308	49968466	AluSz6	SINE	Alu	chr19	49968415	49968737	EH38D3071013	EH38E1961442	pELS,CTCF-bound	51
chr19	49968466	49968810	L1MB5	LINE	L1	chr19	49968415	49968737	EH38D3071013	EH38E1961442	pELS,CTCF-bound	271
chr19	50019883	50020043	AluSx3	SINE	Alu	chr19	50019918	50020096	EH38D3071052	EH38E1961468	pELS,CTCF-bound	125
chr19	50020043	50020339	AluSq	SINE	Alu	chr19	50019918	50020096	EH38D3071052	EH38E1961468	pELS,CTCF-bound	53
chr19	50020764	50021113	L2a	LINE	L2	chr19	50020505	50020852	EH38D3071053	EH38E1961469	pELS	88
chr19	50021116	50021195	MIR	SINE	MIR	chr19	50021166	50021390	EH38D5145486	EH38E3313993	pELS	29
chr19	50021195	50021755	MLT1G1	LTR	ERVL-MaLR	chr19	50021166	50021390	EH38D5145486	EH38E3313993	pELS	195
chr19	50023182	50023480	AluSq2	SINE	Alu	chr19	50023264	50023594	EH38D5145487	EH38E3313994	pELS	216
chr19	50023480	50023697	L2a	LINE	L2	chr19	50023264	50023594	EH38D5145487	EH38E3313994	pELS	114
chr19	50023480	50023697	L2a	LINE	L2	chr19	50023676	50024002	EH38D3071057	EH38E1961472	pELS,CTCF-bound	21
chr19	50023865	50023947	MIR	SINE	MIR	chr19	50023676	50024002	EH38D3071057	EH38E1961472	pELS,CTCF-bound	82
chr19	50023955	50024237	AluSx	SINE	Alu	chr19	50023676	50024002	EH38D3071057	EH38E1961472	pELS,CTCF-bound	47
chr19	50024503	50024643	L2a	LINE	L2	chr19	50024628	50024831	EH38D3071058	EH38E1961473	pELS,CTCF-bound	15
chr19	50024659	50024707	MIRb	SINE	MIR	chr19	50024628	50024831	EH38D3071058	EH38E1961473	pELS,CTCF-bound	48
chr19	50024799	50024905	L2a	LINE	L2	chr19	50024628	50024831	EH38D3071058	EH38E1961473	pELS,CTCF-bound	32
chr19	50026979	50027075	MIRb	SINE	MIR	chr19	50026895	50027143	EH38D5145493	EH38E3313999	pELS,CTCF-bound	96
chr19	50027082	50027338	MER46C	DNA	TcMar-Tigger	chr19	50026895	50027143	EH38D5145493	EH38E3313999	pELS,CTCF-bound	61
chr19	50051733	50052026	LTR10C	LTR	ERV1	chr19	50051604	50051798	EH38D5145510	EH38E3314014	pELS	65
chr19	50076193	50076486	AluSq4	SINE	Alu	chr19	50076128	50076421	EH38D3071096	EH38E1961496	pELS	228
chr19	50147410	50147549	L1MC4	LINE	L1	chr19	50147468	50147800	EH38D5145561	EH38E3314033	pELS,CTCF-bound	81
chr19	50147794	50147891	MIRb	SINE	MIR	chr19	50147468	50147800	EH38D5145561	EH38E3314033	pELS,CTCF-bound	6
chr19	50162325	50162631	AluJr	SINE	Alu	chr19	50162584	50162744	EH38D5145568	EH38E3314039	pELS	47
chr19	50188532	50188673	AluSx	SINE	Alu	chr19	50188663	50188856	EH38D5145586	EH38E3314053	pELS	10
chr19	50188676	50188954	AluSx	SINE	Alu	chr19	50188663	50188856	EH38D5145586	EH38E3314053	pELS	180
chr19	50201915	50202506	L2a	LINE	L2	chr19	50202131	50202335	EH38D5145598	EH38E3314061	pELS,CTCF-bound	204
chr19	50269487	50269944	LTR53	LTR	ERVL	chr19	50269647	50269986	EH38D5145673	EH38E3314099	pELS	297
chr19	50269944	50270234	AluJb	SINE	Alu	chr19	50269647	50269986	EH38D5145673	EH38E3314099	pELS	42
chr19	50311565	50311850	AluJr	SINE	Alu	chr19	50311803	50312027	EH38D3071225	EH38E1961589	pELS,CTCF-bound	47
chr19	50329984	50330296	AluSx1	SINE	Alu	chr19	50329911	50330139	EH38D5145758	EH38E3314142	pELS	155
chr19	50342396	50342698	AluY	SINE	Alu	chr19	50342635	50342985	EH38D3071275	EH38E1961633	pELS,CTCF-bound	63
chr19	50342965	50343257	AluJr	SINE	Alu	chr19	50342635	50342985	EH38D3071275	EH38E1961633	pELS,CTCF-bound	20
chr19	50343835	50344147	AluJo	SINE	Alu	chr19	50343966	50344167	EH38D5145782	EH38E3314159	pELS	181
chr19	50345456	50345736	AluSx	SINE	Alu	chr19	50345465	50345717	EH38D5145784	EH38E3314161	pELS	252
chr19	50358118	50358419	AluSq2	SINE	Alu	chr19	50358160	50358380	EH38D5145802	EH38E3314172	pELS,CTCF-bound	220
chr19	50363548	50363851	AluJo	SINE	Alu	chr19	50363780	50364114	EH38D5145815	EH38E3314182	pELS	71
chr19	50364037	50364333	AluSx3	SINE	Alu	chr19	50363780	50364114	EH38D5145815	EH38E3314182	pELS	77
chr19	50364333	50364635	AluY	SINE	Alu	chr19	50364558	50364904	EH38D5145816	EH38E3314183	pELS	77
chr19	50364710	50364992	AluSz	SINE	Alu	chr19	50364558	50364904	EH38D5145816	EH38E3314183	pELS	194
chr19	50366106	50366160	L1M1	LINE	L1	chr19	50365833	50366108	EH38D3071309	EH38E1961661	pELS	2
chr19	50366230	50366398	AluSp	SINE	Alu	chr19	50366170	50366326	EH38D5145819	EH38E3314185	pELS	96
chr19	50367124	50367268	AluSq2	SINE	Alu	chr19	50367236	50367430	EH38D5145820	EH38E3314186	pELS,CTCF-bound	32
chr19	50367268	50367536	L1M1	LINE	L1	chr19	50367236	50367430	EH38D5145820	EH38E3314186	pELS,CTCF-bound	162
chr19	50367601	50367875	L1M1	LINE	L1	chr19	50367644	50367922	EH38D5145821	EH38E3314187	pELS,CTCF-bound	231
chr19	50367875	50368187	AluSz	SINE	Alu	chr19	50367644	50367922	EH38D5145821	EH38E3314187	pELS,CTCF-bound	47
chr19	50367875	50368187	AluSz	SINE	Alu	chr19	50367923	50368241	EH38D5145822	EH38E3314188	pELS,CTCF-bound	264
chr19	50368230	50368507	AluJo	SINE	Alu	chr19	50367923	50368241	EH38D5145822	EH38E3314188	pELS,CTCF-bound	11
chr19	50369837	50370129	AluJo	SINE	Alu	chr19	50369951	50370135	EH38D5145826	EH38E3314192	pELS,CTCF-bound	178
chr19	50370129	50370476	L1MB8	LINE	L1	chr19	50369951	50370135	EH38D5145826	EH38E3314192	pELS,CTCF-bound	6
chr19	50374567	50375083	MER41B	LTR	ERV1	chr19	50374693	50375043	EH38D3071322	EH38E1961672	pELS	350
chr19	50374567	50375083	MER41B	LTR	ERV1	chr19	50375047	50375289	EH38D5145833	EH38E3314198	pELS	36
chr19	50375083	50375416	AluSp	SINE	Alu	chr19	50375047	50375289	EH38D5145833	EH38E3314198	pELS	206
chr19	50375510	50375814	AluSx1	SINE	Alu	chr19	50375752	50376031	EH38D5145835	EH38E3314200	pELS	62
chr19	50375814	50376122	AluSz	SINE	Alu	chr19	50375752	50376031	EH38D5145835	EH38E3314200	pELS	217
chr19	50383198	50383273	L2c	LINE	L2	chr19	50382997	50383308	EH38D5145852	EH38E3314216	pELS,CTCF-bound	75
chr19	50383292	50383343	L2a	LINE	L2	chr19	50383315	50383527	EH38D5145853	EH38E3314217	pELS	28
chr19	50383292	50383343	L2a	LINE	L2	chr19	50382997	50383308	EH38D5145852	EH38E3314216	pELS,CTCF-bound	16
chr19	50383356	50383441	L2a	LINE	L2	chr19	50383315	50383527	EH38D5145853	EH38E3314217	pELS	85
chr19	50384707	50385389	L2a	LINE	L2	chr19	50384731	50384972	EH38D5145857	EH38E3314221	pELS,CTCF-bound	241
chr19	50384707	50385389	L2a	LINE	L2	chr19	50384979	50385157	EH38D3071346	EH38E1961694	pELS,CTCF-bound	178
chr19	50384707	50385389	L2a	LINE	L2	chr19	50385279	50385625	EH38D5145858	EH38E3314222	pELS	110
chr19	50385519	50385828	AluSx1	SINE	Alu	chr19	50385279	50385625	EH38D5145858	EH38E3314222	pELS	106
chr19	50385519	50385828	AluSx1	SINE	Alu	chr19	50385769	50386052	EH38D5145859	EH38E3314223	pELS	59
chr19	50385924	50385980	L2a	LINE	L2	chr19	50385769	50386052	EH38D5145859	EH38E3314223	pELS	56
chr19	50414258	50414380	FRAM	SINE	Alu	chr19	50414232	50414506	EH38D3071369	EH38E1961710	pELS,CTCF-bound	122
chr19	50415232	50415337	MIRc	SINE	MIR	chr19	50415139	50415469	EH38D5145904	EH38E3314255	pELS,CTCF-bound	105
chr19	50417405	50417437	MIRc	SINE	MIR	chr19	50417172	50417448	EH38D5145908	EH38E3314259	pELS	32
chr19	50420401	50420623	L1ME3	LINE	L1	chr19	50420282	50420444	EH38D5145912	EH38E3314263	pELS	43
chr19	50431173	50431464	AluJr	SINE	Alu	chr19	50430870	50431218	EH38D5145925	EH38E3314275	pELS	45
chr19	50431173	50431464	AluJr	SINE	Alu	chr19	50431313	50431563	EH38D3071392	EH38E1961733	pELS	151
chr19	50433392	50433694	AluSx	SINE	Alu	chr19	50433325	50433527	EH38D5145930	EH38E3314280	pELS,CTCF-bound	135
chr19	50433392	50433694	AluSx	SINE	Alu	chr19	50433550	50433839	EH38D5145931	EH38E3314281	pELS	144
chr19	50433794	50434074	AluJr	SINE	Alu	chr19	50433550	50433839	EH38D5145931	EH38E3314281	pELS	45
chr19	50433794	50434074	AluJr	SINE	Alu	chr19	50433868	50434085	EH38D3071400	EH38E1961741	pELS	206
chr19	50434075	50434382	AluSz6	SINE	Alu	chr19	50433868	50434085	EH38D3071400	EH38E1961741	pELS	10
chr19	50474346	50474644	AluY	SINE	Alu	chr19	50474576	50474788	EH38D5145991	EH38E3314310	pELS	68
chr19	50474644	50474783	AluSz6	SINE	Alu	chr19	50474576	50474788	EH38D5145991	EH38E3314310	pELS	139
chr19	50485276	50485821	L2	LINE	L2	chr19	50484936	50485286	EH38D3071430	EH38E1961760	pELS	10
chr19	50485276	50485821	L2	LINE	L2	chr19	50485609	50485833	EH38D5146018	EH38E3314333	pELS,CTCF-bound	212
chr19	50487370	50487435	MIRc	SINE	MIR	chr19	50487241	50487563	EH38D5146021	EH38E3314336	pELS,CTCF-bound	65
chr19	50556522	50556743	L2a	LINE	L2	chr19	50556602	50556950	EH38D5146156	EH38E3314432	pELS,CTCF-bound	141
chr19	50559788	50559851	MER5A1	DNA	hAT-Charlie	chr19	50559738	50559968	EH38D5146163	EH38E3314437	pELS	63
chr19	50559851	50560160	AluSz	SINE	Alu	chr19	50559738	50559968	EH38D5146163	EH38E3314437	pELS	117
chr19	50640219	50640434	MIRb	SINE	MIR	chr19	50640092	50640284	EH38D3071595	EH38E1961878	pELS	65
chr19	50720715	50720871	MIR	SINE	MIR	chr19	50720514	50720723	EH38D5146346	EH38E3314558	pELS,CTCF-bound	8
chr19	50721315	50721462	MIRc	SINE	MIR	chr19	50721284	50721492	EH38D5146348	EH38E3314560	pELS,CTCF-bound	147
chr19	50721544	50721698	MIRc	SINE	MIR	chr19	50721502	50721852	EH38D5146349	EH38E3314561	pELS,CTCF-bound	154
chr19	50721918	50722555	L2a	LINE	L2	chr19	50722360	50722517	EH38D3071675	EH38E1961944	pELS	157
chr19	50755799	50756568	L2a	LINE	L2	chr19	50756336	50756602	EH38D3071713	EH38E3314588	pELS,CTCF-bound	232
chr19	50756568	50756868	AluSx	SINE	Alu	chr19	50756336	50756602	EH38D3071713	EH38E3314588	pELS,CTCF-bound	34
chr19	50759938	50760176	MLT1J	LTR	ERVL-MaLR	chr19	50759952	50760278	EH38D3071716	EH38E1961981	pELS,CTCF-bound	224
chr19	50760177	50760240	MLT1H	LTR	ERVL-MaLR	chr19	50759952	50760278	EH38D3071716	EH38E1961981	pELS,CTCF-bound	63
chr19	50760240	50760394	AluJr	SINE	Alu	chr19	50759952	50760278	EH38D3071716	EH38E1961981	pELS,CTCF-bound	38
chr19	50795493	50795740	AluJr	SINE	Alu	chr19	50795252	50795506	EH38D3071765	EH38E1962019	pELS,CTCF-bound	13
chr19	50800460	50800776	AluY	SINE	Alu	chr19	50800393	50800556	EH38D5146446	EH38E3314635	pELS,CTCF-bound	96
chr19	50801348	50801451	MIRb	SINE	MIR	chr19	50801194	50801512	EH38D5146448	EH38E3314637	pELS	103
chr19	50801480	50801643	AluSq2	SINE	Alu	chr19	50801194	50801512	EH38D5146448	EH38E3314637	pELS	32
chr19	50802501	50802785	AluSg	SINE	Alu	chr19	50802767	50803082	EH38D5146450	EH38E3314639	pELS	18
chr19	50803278	50803541	AluJo	SINE	Alu	chr19	50803279	50803493	EH38D5146451	EH38E3314640	pELS	214
chr19	50829508	50829842	AluSx	SINE	Alu	chr19	50829765	50830101	EH38D5146497	EH38E3314671	pELS	77
chr19	50832947	50833182	L2c	LINE	L2	chr19	50833135	50833473	EH38D5146504	EH38E3314673	pELS	47
chr19	50835604	50835755	MIRb	SINE	MIR	chr19	50835543	50835710	EH38D5146508	EH38E3314676	pELS,CTCF-bound	106
chr19	50835918	50836036	MIRb	SINE	MIR	chr19	50835803	50835964	EH38D5146509	EH38E3314677	pELS,CTCF-bound	46
chr19	50835918	50836036	MIRb	SINE	MIR	chr19	50835975	50836302	EH38D5146510	EH38E3314678	pELS,CTCF-bound	61
chr19	50837542	50837713	MIR	SINE	MIR	chr19	50837423	50837624	EH38D5146513	EH38E3314681	pELS	82
chr19	50838268	50838322	MIR1_Amn	SINE	MIR	chr19	50838257	50838594	EH38D3071799	EH38E1962052	pELS,CTCF-bound	54
chr19	50872816	50873100	AluJo	SINE	Alu	chr19	50873041	50873381	EH38D3071823	EH38E1962072	pELS	59
chr19	50889739	50890300	LTR40a	LTR	ERVL	chr19	50889643	50889984	EH38D3071838	EH38E1962085	pELS	245
chr19	50896571	50896656	MIR	SINE	MIR	chr19	50896625	50896973	EH38D5146557	EH38E3314710	pELS	31
chr19	50897101	50897265	MLT1A	LTR	ERVL-MaLR	chr19	50897222	50897500	EH38D3071845	EH38E1962092	pELS	43
chr19	50897279	50897405	MLT1A	LTR	ERVL-MaLR	chr19	50897222	50897500	EH38D3071845	EH38E1962092	pELS	126
chr19	50897655	50897839	MER20	DNA	hAT-Charlie	chr19	50897600	50897881	EH38D5146558	EH38E3314711	pELS,CTCF-bound	184
chr19	50926393	50926405	L1M5	LINE	L1	chr19	50926247	50926449	EH38D5146581	EH38E3314727	pELS,CTCF-bound	12
chr19	50926405	50926707	AluSx1	SINE	Alu	chr19	50926247	50926449	EH38D5146581	EH38E3314727	pELS,CTCF-bound	44
chr19	50951266	50951571	AluSp	SINE	Alu	chr19	50951398	50951715	EH38D5146608	EH38E3314738	pELS	173
chr19	50963636	50964429	L2a	LINE	L2	chr19	50963373	50963680	EH38D3071894	EH38E1962127	pELS	44
chr19	50966977	50967030	L2b	LINE	L2	chr19	50966948	50967118	EH38D3071895	EH38E1962128	pELS	53
chr19	50967407	50967511	AluJo	SINE	Alu	chr19	50967261	50967462	EH38D3071896	EH38E1962129	pELS	55
chr19	51010525	51010677	L2b	LINE	L2	chr19	51010458	51010709	EH38D5146672	EH38E3314771	pELS	152
chr19	51010673	51010824	L2b	LINE	L2	chr19	51010458	51010709	EH38D5146672	EH38E3314771	pELS	36
chr19	51017705	51018025	AluJo	SINE	Alu	chr19	51017933	51018254	EH38D5146684	EH38E3314779	pELS	92
chr19	51018025	51018194	AluJb	SINE	Alu	chr19	51017933	51018254	EH38D5146684	EH38E3314779	pELS	169
chr19	51018211	51018381	L1MEg	LINE	L1	chr19	51017933	51018254	EH38D5146684	EH38E3314779	pELS	43
chr19	51021024	51021211	MER3	DNA	hAT-Charlie	chr19	51021022	51021371	EH38D5146692	EH38E3314786	pELS,CTCF-bound	187
chr19	51024983	51025289	AluJb	SINE	Alu	chr19	51025051	51025228	EH38D5146700	EH38E3314792	pELS,CTCF-bound	177
chr19	51028693	51028995	AluSx	SINE	Alu	chr19	51028970	51029170	EH38D5146710	EH38E3314801	pELS	25
chr19	51044111	51044420	AluSg	SINE	Alu	chr19	51044406	51044699	EH38D5146731	EH38E3314810	pELS	14
chr19	51044420	51044522	MER4D	LTR	ERV1	chr19	51044406	51044699	EH38D5146731	EH38E3314810	pELS	102
chr19	51044554	51044820	MER49	LTR	ERV1	chr19	51044406	51044699	EH38D5146731	EH38E3314810	pELS	145
chr19	51063753	51063802	L2b	LINE	L2	chr19	51063674	51064011	EH38D5146748	EH38E3314814	pELS,CTCF-bound	49
chr19	51063947	51063991	L2-3_Crp	LINE	L2	chr19	51063674	51064011	EH38D5146748	EH38E3314814	pELS,CTCF-bound	44
chr19	51064540	51064752	MIR	SINE	MIR	chr19	51064599	51064830	EH38D5146750	EH38E3314815	pELS	153
chr19	51107262	51107474	AluJo	SINE	Alu	chr19	51107294	51107542	EH38D5146825	EH38E3314853	pELS,CTCF-bound	180
chr19	51107552	51107797	L2	LINE	L2	chr19	51107764	51107948	EH38D5146826	EH38E3314854	pELS,CTCF-bound	33
chr19	51107788	51108000	L2b	LINE	L2	chr19	51107764	51107948	EH38D5146826	EH38E3314854	pELS,CTCF-bound	160
chr19	51119023	51119414	MSTB1	LTR	ERVL-MaLR	chr19	51119129	51119383	EH38D5146842	EH38E3314864	pELS	254
chr19	51120842	51121144	AluJb	SINE	Alu	chr19	51120648	51120983	EH38D5146845	EH38E3314867	pELS	141
chr19	51121582	51121887	AluSq2	SINE	Alu	chr19	51121345	51121641	EH38D3072035	EH38E1962233	pELS,CTCF-bound	59
chr19	51121582	51121887	AluSq2	SINE	Alu	chr19	51121784	51122130	EH38D5146846	EH38E3314868	pELS,CTCF-bound	103
chr19	51135071	51136529	L1PA13	LINE	L1	chr19	51136116	51136266	EH38D5146869	EH38E3314887	pELS,CTCF-bound	150
chr19	51136606	51136732	MLT1F2	LTR	ERVL-MaLR	chr19	51136532	51136694	EH38D5146870	EH38E3314888	pELS	88
chr19	51136770	51136860	L1M5	LINE	L1	chr19	51136799	51137149	EH38D5146871	EH38E3314889	pELS,CTCF-bound	61
chr19	51139051	51139411	MLT1A0	LTR	ERVL-MaLR	chr19	51139115	51139284	EH38D5146877	EH38E3314894	pELS	169
chr19	51139051	51139411	MLT1A0	LTR	ERVL-MaLR	chr19	51139327	51139674	EH38D5146878	EH38E3314895	pELS,CTCF-bound	84
chr19	51139411	51139484	MIR3	SINE	MIR	chr19	51139327	51139674	EH38D5146878	EH38E3314895	pELS,CTCF-bound	73
chr19	51139645	51140020	MER51D	LTR	ERV1	chr19	51139327	51139674	EH38D5146878	EH38E3314895	pELS,CTCF-bound	29
chr19	51139645	51140020	MER51D	LTR	ERV1	chr19	51139693	51139912	EH38D5146879	EH38E3314896	pELS,CTCF-bound	219
chr19	51140284	51140573	MER51D	LTR	ERV1	chr19	51140472	51140812	EH38D5146881	EH38E3314897	pELS	101
chr19	51143038	51143234	MER20	DNA	hAT-Charlie	chr19	51142891	51143104	EH38D5146887	EH38E3314900	pELS	66
chr19	51168815	51169808	LTR13	LTR	ERVK	chr19	51168903	51169228	EH38D5146909	EH38E3314908	pELS,CTCF-bound	325
chr19	51183049	51183251	MLT1B	LTR	ERVL-MaLR	chr19	51182895	51183117	EH38D5146921	EH38E3314916	pELS	68
chr19	51194625	51195169	LTR43B	LTR	ERV1	chr19	51194643	51194801	EH38D3072113	EH38E1962277	pELS	158
chr19	51194625	51195169	LTR43B	LTR	ERV1	chr19	51194905	51195126	EH38D5146942	EH38E3314924	pELS,CTCF-bound	221
chr19	51196162	51196558	MER101	LTR	ERV1	chr19	51196172	51196517	EH38D5146945	EH38E3314927	pELS	345
chr19	51208262	51208539	AluY	SINE	Alu	chr19	51208536	51208845	EH38D5146962	EH38E3314935	pELS	3
chr19	51208539	51208851	MLT1A	LTR	ERVL-MaLR	chr19	51208536	51208845	EH38D5146962	EH38E3314935	pELS	306
chr19	51224008	51224568	LTR19B	LTR	ERV1	chr19	51224199	51224546	EH38D5146970	EH38E3314939	pELS	347
chr19	51257530	51258278	MER77B	LTR	ERVL	chr19	51258192	51258539	EH38D5146993	EH38E3314963	pELS,CTCF-bound	86
chr19	51258283	51258680	MER21-int	LTR	ERVL	chr19	51258192	51258539	EH38D5146993	EH38E3314963	pELS,CTCF-bound	256
chr19	51272422	51272682	MIR	SINE	MIR	chr19	51272481	51272787	EH38D5147000	EH38E3314966	pELS,CTCF-bound	201
chr19	51272682	51272954	MER102b	DNA	hAT-Charlie	chr19	51272481	51272787	EH38D5147000	EH38E3314966	pELS,CTCF-bound	105
chr19	51343065	51343192	L2c	LINE	L2	chr19	51342999	51343176	EH38D3072250	EH38E1962362	pELS,CTCF-bound	111
chr19	51343911	51344232	MLT1G1	LTR	ERVL-MaLR	chr19	51343941	51344108	EH38D3072252	EH38E1962364	pELS	167
chr19	51344261	51344322	MIR	SINE	MIR	chr19	51344235	51344468	EH38D3072253	EH38E1962365	pELS	61
chr19	51344322	51344435	MIRb	SINE	MIR	chr19	51344235	51344468	EH38D3072253	EH38E1962365	pELS	113
chr19	51344483	51344640	AluSz	SINE	Alu	chr19	51344597	51344892	EH38D3072254	EH38E1962366	pELS	43
chr19	51344856	51345135	L2c	LINE	L2	chr19	51344597	51344892	EH38D3072254	EH38E1962366	pELS	36
chr19	51356114	51356304	MER61F	LTR	ERV1	chr19	51356281	51356474	EH38D5147095	EH38E3315030	pELS,CTCF-bound	23
chr19	51356571	51356621	L2b	LINE	L2	chr19	51356506	51356746	EH38D5147096	EH38E3315031	pELS,CTCF-bound	50
chr19	51356689	51357072	MLT1D	LTR	ERVL-MaLR	chr19	51356506	51356746	EH38D5147096	EH38E3315031	pELS,CTCF-bound	57
chr19	51363748	51363981	L2c	LINE	L2	chr19	51363778	51363943	EH38D3072272	EH38E1962382	pELS	165
chr19	51364906	51365220	AluSp	SINE	Alu	chr19	51365158	51365424	EH38D3072274	EH38E1962384	pELS	62
chr19	51365220	51365315	MIR	SINE	MIR	chr19	51365158	51365424	EH38D3072274	EH38E1962384	pELS	95
chr19	51373586	51373927	THE1D	LTR	ERVL-MaLR	chr19	51373556	51373822	EH38D5147121	EH38E3315052	pELS	236
chr19	51387108	51387198	MIR1_Amn	SINE	MIR	chr19	51386972	51387160	EH38D5147139	EH38E3315059	pELS,CTCF-bound	52
chr19	51391344	51391533	MIR1_Amn	SINE	MIR	chr19	51391221	51391372	EH38D3072302	EH38E1962408	pELS,CTCF-bound	28
chr19	51393607	51393879	AluSx	SINE	Alu	chr19	51393846	51394001	EH38D5147149	EH38E3315066	pELS,CTCF-bound	33
chr19	51395172	51395481	AluSx1	SINE	Alu	chr19	51394983	51395322	EH38D3072307	EH38E1962412	pELS,CTCF-bound	150
chr19	51395172	51395481	AluSx1	SINE	Alu	chr19	51395430	51395776	EH38D5147152	EH38E3315069	pELS,CTCF-bound	51
chr19	51395508	51395746	MIRb	SINE	MIR	chr19	51395430	51395776	EH38D5147152	EH38E3315069	pELS,CTCF-bound	238
chr19	51412775	51412984	AluJr	SINE	Alu	chr19	51412862	51413126	EH38D3072323	EH38E1962427	pELS	122
chr19	51412999	51413067	L2-1_AMi	LINE	L2	chr19	51412862	51413126	EH38D3072323	EH38E1962427	pELS	68
chr19	51413067	51413122	L2a	LINE	L2	chr19	51412862	51413126	EH38D3072323	EH38E1962427	pELS	55
chr19	51413125	51413370	MIR	SINE	MIR	chr19	51412862	51413126	EH38D3072323	EH38E1962427	pELS	1
chr19	51418218	51418502	AluSz	SINE	Alu	chr19	51418369	51418593	EH38D3072330	EH38E1962433	pELS,CTCF-bound	133
chr19	51440755	51441255	L1PBa	LINE	L1	chr19	51440836	51441156	EH38D5147203	EH38E3315100	pELS,CTCF-bound	320
chr19	51441431	51441568	L1PBa	LINE	L1	chr19	51441544	51441893	EH38D5147205	EH38E3315101	pELS,CTCF-bound	24
chr19	51441613	51442180	LTR43B	LTR	ERV1	chr19	51441544	51441893	EH38D5147205	EH38E3315101	pELS,CTCF-bound	280
chr19	51441613	51442180	LTR43B	LTR	ERV1	chr19	51441894	51442059	EH38D5147206	EH38E3315102	pELS,CTCF-bound	165
chr19	51465902	51468055	L1M2	LINE	L1	chr19	51466775	51467056	EH38D5147238	EH38E3315117	pELS	281
chr19	51465902	51468055	L1M2	LINE	L1	chr19	51468050	51468399	EH38D3072371	EH38E1962465	pELS	5
chr19	51469861	51469949	L2c	LINE	L2	chr19	51469777	51469995	EH38D5147241	EH38E3315121	pELS	88
chr19	51477921	51478218	AluSc	SINE	Alu	chr19	51478047	51478287	EH38D5147248	EH38E3315128	pELS	171
chr19	51500880	51501070	MER20	DNA	hAT-Charlie	chr19	51500988	51501202	EH38D5147273	EH38E3315138	pELS	82
chr19	51503711	51503818	MLT1B	LTR	ERVL-MaLR	chr19	51503438	51503788	EH38D5147278	EH38E3315142	pELS	77
chr19	51503818	51504242	MSTA	LTR	ERVL-MaLR	chr19	51503986	51504198	EH38D3072399	EH38E1962482	pELS	212
chr19	51507166	51507417	MLT1B	LTR	ERVL-MaLR	chr19	51507178	51507527	EH38D5147280	EH38E3315143	pELS	239
chr19	51507455	51507498	L2c	LINE	L2	chr19	51507178	51507527	EH38D5147280	EH38E3315143	pELS	43
chr19	51508039	51508235	MER53	DNA	hAT	chr19	51507898	51508107	EH38D5147281	EH38E3315144	pELS,CTCF-bound	68
chr19	51508039	51508235	MER53	DNA	hAT	chr19	51508133	51508366	EH38D5147282	EH38E3315145	pELS	102
chr19	51509834	51509943	MLT1B	LTR	ERVL-MaLR	chr19	51509860	51510027	EH38D5147284	EH38E3315146	pELS	83
chr19	51572606	51572766	MIRb	SINE	MIR	chr19	51572453	51572747	EH38D5147336	EH38E3315184	pELS,CTCF-bound	141
chr19	51572816	51572964	MIRb	SINE	MIR	chr19	51572937	51573286	EH38D5147337	EH38E3315185	pELS	27
chr19	51573051	51573113	L2a	LINE	L2	chr19	51572937	51573286	EH38D5147337	EH38E3315185	pELS	62
chr19	51595031	51595932	L2b	LINE	L2	chr19	51594979	51595156	EH38D5147347	EH38E3315192	pELS,CTCF-bound	125
chr19	51595031	51595932	L2b	LINE	L2	chr19	51595299	51595506	EH38D5147348	EH38E3315193	pELS,CTCF-bound	207
chr19	51600410	51600662	LTR106_Mam	LTR	LTR	chr19	51600567	51600874	EH38D5147352	EH38E3315196	pELS	95
chr19	51602531	51602594	MIRb	SINE	MIR	chr19	51602483	51602812	EH38D3072484	EH38E1962548	pELS,CTCF-bound	63
chr19	51645028	51645261	L1MB2	LINE	L1	chr19	51644922	51645167	EH38D5147378	EH38E3315214	pELS,CTCF-bound	139
chr19	51690675	51690812	MIR3	SINE	MIR	chr19	51690809	51691152	EH38D5147406	EH38E3315236	pELS,CTCF-bound	3
chr19	51720494	51720758	AluJr	SINE	Alu	chr19	51720732	51720915	EH38D3072579	EH38E1962624	pELS,CTCF-bound	26
chr19	51720782	51720932	MER104	DNA	TcMar-Tc2	chr19	51720732	51720915	EH38D3072579	EH38E1962624	pELS,CTCF-bound	133
chr19	51721905	51722068	MIR	SINE	MIR	chr19	51721939	51722275	EH38D3072580	EH38E1962625	pELS	129
chr19	51722143	51722262	Charlie5	DNA	hAT-Charlie	chr19	51721939	51722275	EH38D3072580	EH38E1962625	pELS	119
chr19	51722264	51722515	Charlie5	DNA	hAT-Charlie	chr19	51721939	51722275	EH38D3072580	EH38E1962625	pELS	11
chr19	51722264	51722515	Charlie5	DNA	hAT-Charlie	chr19	51722488	51722836	EH38D3072581	EH38E1962626	pELS	27
chr19	51722541	51722827	MER58B	DNA	hAT-Charlie	chr19	51722488	51722836	EH38D3072581	EH38E1962626	pELS	286
chr19	51722827	51722960	MER33	DNA	hAT-Charlie	chr19	51722488	51722836	EH38D3072581	EH38E1962626	pELS	9
chr19	51750003	51750114	MIR1_Amn	SINE	MIR	chr19	51750018	51750361	EH38D5147481	EH38E3315291	pELS,CTCF-bound	96
chr19	51750177	51750483	MER33	DNA	hAT-Charlie	chr19	51750018	51750361	EH38D5147481	EH38E3315291	pELS,CTCF-bound	184
chr19	51750177	51750483	MER33	DNA	hAT-Charlie	chr19	51750409	51750743	EH38D3072613	EH38E1962653	pELS	74
chr19	51750663	51750728	OldhAT1	DNA	hAT-Ac	chr19	51750409	51750743	EH38D3072613	EH38E1962653	pELS	65
chr19	51750738	51750896	MIRb	SINE	MIR	chr19	51750409	51750743	EH38D3072613	EH38E1962653	pELS	5
chr19	51750738	51750896	MIRb	SINE	MIR	chr19	51750748	51751067	EH38D3072614	EH38E1962654	pELS,CTCF-bound	148
chr19	51751053	51751370	L2	LINE	L2	chr19	51750748	51751067	EH38D3072614	EH38E1962654	pELS,CTCF-bound	14
chr19	51751370	51751682	AluSx1	SINE	Alu	chr19	51751462	51751687	EH38D5147482	EH38E3315292	pELS,CTCF-bound	220
chr19	51751682	51751733	L2	LINE	L2	chr19	51751462	51751687	EH38D5147482	EH38E3315292	pELS,CTCF-bound	5
chr19	51760505	51760833	MER21C	LTR	ERVL	chr19	51760804	51761141	EH38D5147487	EH38E3315295	pELS	29
chr19	51761611	51761806	AluSq2	SINE	Alu	chr19	51761791	51762029	EH38D5147488	EH38E3315296	pELS	15
chr19	51761809	51762085	L2a	LINE	L2	chr19	51761791	51762029	EH38D5147488	EH38E3315296	pELS	220
chr19	51763751	51764058	AluSz	SINE	Alu	chr19	51763772	51763977	EH38D5147490	EH38E3315297	pELS,CTCF-bound	205
chr19	51764058	51764525	L2a	LINE	L2	chr19	51764464	51764814	EH38D3072620	EH38E1962660	pELS,CTCF-bound	61
chr19	51764541	51764684	MIRb	SINE	MIR	chr19	51764464	51764814	EH38D3072620	EH38E1962660	pELS,CTCF-bound	143
chr19	51771777	51772109	MLT1J-int	LTR	ERVL-MaLR	chr19	51771799	51771991	EH38D5147493	EH38E3315300	pELS,CTCF-bound	192
chr19	51796119	51797329	L2b	LINE	L2	chr19	51796222	51796398	EH38D3072651	EH38E1962688	pELS,CTCF-bound	176
chr19	51796119	51797329	L2b	LINE	L2	chr19	51796927	51797180	EH38D5147517	EH38E3315319	pELS	253
chr19	51816547	51816918	MER21C	LTR	ERVL	chr19	51816782	51817043	EH38D5147541	EH38E3315341	pELS,CTCF-bound	136
chr19	51888337	51888383	L3	LINE	CR1	chr19	51888262	51888425	EH38D3072703	EH38E1962734	pELS,CTCF-bound	46
chr19	51903037	51903516	MER21B	LTR	ERVL	chr19	51903286	51903520	EH38D3072712	EH38E1962741	pELS	230
chr19	51903863	51904282	MER57A1	LTR	ERV1	chr19	51903976	51904204	EH38D3072713	EH38E1962742	pELS,CTCF-bound	228
chr19	51903863	51904282	MER57A1	LTR	ERV1	chr19	51904269	51904556	EH38D5147581	EH38E3315370	pELS,CTCF-bound	13
chr19	51904282	51904415	LTR8	LTR	ERV1	chr19	51904269	51904556	EH38D5147581	EH38E3315370	pELS,CTCF-bound	133
chr19	51905171	51905603	MER57F	LTR	ERV1	chr19	51905280	51905512	EH38D5147585	EH38E3315374	pELS	232
chr19	51905691	51906661	LTR5_Hs	LTR	ERVK	chr19	51906017	51906349	EH38D5147586	EH38E3315375	pELS	332
chr19	51925884	51926138	L1ME2	LINE	L1	chr19	51925975	51926242	EH38D5147595	EH38E3315384	pELS	163
chr19	51927850	51928009	AluJr	SINE	Alu	chr19	51927825	51928019	EH38D5147598	EH38E3315387	pELS,CTCF-bound	159
chr19	51928100	51928226	AluJr	SINE	Alu	chr19	51928144	51928439	EH38D5147599	EH38E3315388	pELS	82
chr19	52008877	52008908	HAL1	LINE	L1	chr19	52008785	52009076	EH38D5147645	EH38E3315418	pELS	31
chr19	52008908	52009213	AluSp	SINE	Alu	chr19	52008785	52009076	EH38D5147645	EH38E3315418	pELS	168
chr19	52026212	52027168	LTR5B	LTR	ERVK	chr19	52026259	52026548	EH38D3072795	EH38E1962808	pELS	289
chr19	52026212	52027168	LTR5B	LTR	ERVK	chr19	52026595	52026862	EH38D3072796	EH38E1962809	pELS	267
chr19	52027168	52027313	Charlie2a	DNA	hAT-Charlie	chr19	52027172	52027403	EH38D5147651	EH38E3315422	pELS	141
chr19	52027372	52027653	MER77	LTR	ERVL	chr19	52027172	52027403	EH38D5147651	EH38E3315422	pELS	31
chr19	52027680	52027961	L1MEd	LINE	L1	chr19	52027795	52027998	EH38D3072798	EH38E1962811	pELS	166
chr19	52027961	52028039	LTR5_Hs	LTR	ERVK	chr19	52027795	52027998	EH38D3072798	EH38E1962811	pELS	37
chr19	52049491	52049780	MLT1E2	LTR	ERVL-MaLR	chr19	52049613	52049785	EH38D3072813	EH38E1962823	pELS	167
chr19	52086177	52086590	MSTA	LTR	ERVL-MaLR	chr19	52086534	52086825	EH38D3072824	EH38E1962830	pELS	56
chr19	52086590	52087033	L2a	LINE	L2	chr19	52086534	52086825	EH38D3072824	EH38E1962830	pELS	235
chr19	52096304	52096361	L1M2	LINE	L1	chr19	52096072	52096341	EH38D3072835	EH38E1962840	pELS,CTCF-bound	37
chr19	52096361	52096811	LTR10C	LTR	ERV1	chr19	52096515	52096716	EH38D3072836	EH38E1962841	pELS,CTCF-bound	201
chr19	52140453	52140599	L1MA9	LINE	L1	chr19	52140359	52140545	EH38D5147698	EH38E3315459	pELS,CTCF-bound	92
chr19	52141844	52142566	LTR8	LTR	ERV1	chr19	52142178	52142526	EH38D5147701	EH38E3315462	pELS	348
chr19	52172082	52172212	L1MA9	LINE	L1	chr19	52171809	52172089	EH38D5147714	EH38E3315471	pELS	7
chr19	52189247	52189470	AluJb	SINE	Alu	chr19	52189255	52189475	EH38D5147728	EH38E3315479	pELS,CTCF-bound	215
chr19	52190855	52191160	AluSz	SINE	Alu	chr19	52190597	52190920	EH38D5147731	EH38E3315482	pELS,CTCF-bound	65
chr19	52190855	52191160	AluSz	SINE	Alu	chr19	52190979	52191286	EH38D5147732	EH38E3315483	pELS	181
chr19	52191218	52191442	MIR	SINE	MIR	chr19	52190979	52191286	EH38D5147732	EH38E3315483	pELS	68
chr19	52191218	52191442	MIR	SINE	MIR	chr19	52191441	52191787	EH38D3072891	EH38E1962878	pELS	1
chr19	52191452	52191529	MIR3	SINE	MIR	chr19	52191441	52191787	EH38D3072891	EH38E1962878	pELS	77
chr19	52191567	52191773	MIR	SINE	MIR	chr19	52191441	52191787	EH38D3072891	EH38E1962878	pELS	206
chr19	52200352	52200513	MIR	SINE	MIR	chr19	52200115	52200450	EH38D5147738	EH38E3315489	pELS,CTCF-bound	98
chr19	52202495	52202686	MIR	SINE	MIR	chr19	52202574	52202760	EH38D5147741	EH38E3315491	pELS	112
chr19	52202710	52202880	MIR	SINE	MIR	chr19	52202574	52202760	EH38D5147741	EH38E3315491	pELS	50
chr19	52222014	52222092	MIR3	SINE	MIR	chr19	52221862	52222212	EH38D3072921	EH38E1962899	pELS	78
chr19	52231427	52231924	LTR45C	LTR	ERV1	chr19	52231122	52231436	EH38D5147781	EH38E3315517	pELS,CTCF-bound	9
chr19	52231427	52231924	LTR45C	LTR	ERV1	chr19	52231601	52231868	EH38D5147782	EH38E3315518	pELS	267
chr19	52296705	52296858	FRAM	SINE	Alu	chr19	52296544	52296825	EH38D5147824	EH38E3315541	pELS,CTCF-bound	120
chr19	52369562	52369700	AluJb	SINE	Alu	chr19	52369539	52369740	EH38D5147863	EH38E3315566	pELS,CTCF-bound	138
chr19	52396647	52396938	AluJr	SINE	Alu	chr19	52396852	52397175	EH38D5147873	EH38E3315573	pELS,CTCF-bound	86
chr19	52396948	52397117	AluSx1	SINE	Alu	chr19	52396852	52397175	EH38D5147873	EH38E3315573	pELS,CTCF-bound	169
chr19	52556961	52557268	AluSg	SINE	Alu	chr19	52557236	52557575	EH38D5147978	EH38E3315640	pELS	32
chr19	52557270	52557564	AluSq2	SINE	Alu	chr19	52557236	52557575	EH38D5147978	EH38E3315640	pELS	294
chr19	52569692	52569763	AluJb	SINE	Alu	chr19	52569683	52569978	EH38D5147987	EH38E3315645	pELS,CTCF-bound	71
chr19	52584464	52584822	L1M3	LINE	L1	chr19	52584807	52585038	EH38D5147995	EH38E3315649	pELS	15
chr19	52585486	52586017	MER51C	LTR	ERV1	chr19	52585700	52585910	EH38D5147997	EH38E3315651	pELS	210
chr19	52599206	52599321	MER67C	LTR	ERV1	chr19	52599309	52599492	EH38D3073142	EH38E1963062	pELS	12
chr19	52599321	52599790	LTR24	LTR	ERV1	chr19	52599309	52599492	EH38D3073142	EH38E1963062	pELS	171
chr19	52635712	52636007	AluSq	SINE	Alu	chr19	52635954	52636155	EH38D5148032	EH38E3315678	pELS	53
chr19	52636020	52636310	AluJb	SINE	Alu	chr19	52635954	52636155	EH38D5148032	EH38E3315678	pELS	135
chr19	52636020	52636310	AluJb	SINE	Alu	chr19	52636198	52636506	EH38D5148033	EH38E3315679	pELS	112
chr19	52638847	52638957	FLAM_A	SINE	Alu	chr19	52638670	52638977	EH38D5148039	EH38E3315684	pELS	110
chr19	52639749	52640186	MER67C	LTR	ERV1	chr19	52640117	52640318	EH38D3073187	EH38E1963089	pELS	69
chr19	52640188	52640528	LTR24	LTR	ERV1	chr19	52640117	52640318	EH38D3073187	EH38E1963089	pELS	130
chr19	52658548	52659098	LTR22	LTR	ERVK	chr19	52658723	52659011	EH38D3073198	EH38E1963099	pELS,CTCF-bound	288
chr19	52658548	52659098	LTR22	LTR	ERVK	chr19	52659062	52659264	EH38D3073199	EH38E1963100	pELS,CTCF-bound	36
chr19	52659229	52659458	HERVK22-int	LTR	ERVK	chr19	52659062	52659264	EH38D3073199	EH38E1963100	pELS,CTCF-bound	35
chr19	52660875	52661161	AluSc5	SINE	Alu	chr19	52661050	52661335	EH38D3073201	EH38E1963102	pELS	111
chr19	52688724	52689313	LTR61	LTR	ERV1	chr19	52688987	52689218	EH38D3073227	EH38E1963124	pELS	231
chr19	52690985	52691096	AluJb	SINE	Alu	chr19	52690821	52691033	EH38D5148088	EH38E3315715	pELS,CTCF-bound	48
chr19	52691156	52691271	L1M4	LINE	L1	chr19	52691226	52691438	EH38D5148090	EH38E3315716	pELS,CTCF-bound	45
chr19	52691273	52691585	AluSz	SINE	Alu	chr19	52691226	52691438	EH38D5148090	EH38E3315716	pELS,CTCF-bound	165
chr19	52691273	52691585	AluSz	SINE	Alu	chr19	52691448	52691662	EH38D3073234	EH38E1963131	pELS,CTCF-bound	137
chr19	52691621	52692053	MER67C	LTR	ERV1	chr19	52691448	52691662	EH38D3073234	EH38E1963131	pELS,CTCF-bound	41
chr19	52691621	52692053	MER67C	LTR	ERV1	chr19	52691724	52692073	EH38D3073235	EH38E1963132	pELS,CTCF-bound	329
chr19	52692063	52692394	LTR24	LTR	ERV1	chr19	52691724	52692073	EH38D3073235	EH38E1963132	pELS,CTCF-bound	10
chr19	52735280	52735746	LTR2B	LTR	ERV1	chr19	52735340	52735579	EH38D5148141	EH38E3315741	pELS,CTCF-bound	239
chr19	52736003	52736111	AluYk11	SINE	Alu	chr19	52735786	52736131	EH38D5148142	EH38E3315742	pELS,CTCF-bound	108
chr19	52736313	52736595	AluSz	SINE	Alu	chr19	52736381	52736632	EH38D5148143	EH38E3315743	pELS	214
chr19	52736595	52736730	AluY	SINE	Alu	chr19	52736381	52736632	EH38D5148143	EH38E3315743	pELS	37
chr19	52787252	52787331	AluJb	SINE	Alu	chr19	52787055	52787393	EH38D5148188	EH38E3315773	pELS,CTCF-bound	79
chr19	52787395	52787558	AluYc	SINE	Alu	chr19	52787404	52787681	EH38D5148189	EH38E3315774	pELS,CTCF-bound	154
chr19	52787576	52787889	AluY	SINE	Alu	chr19	52787404	52787681	EH38D5148189	EH38E3315774	pELS,CTCF-bound	105
chr19	52858108	52858191	AluJb	SINE	Alu	chr19	52857919	52858267	EH38D5148228	EH38E3315799	pELS,CTCF-bound	83
chr19	52858262	52858560	AluY	SINE	Alu	chr19	52857919	52858267	EH38D5148228	EH38E3315799	pELS,CTCF-bound	5
chr19	52888904	52889202	AluSg	SINE	Alu	chr19	52889133	52889418	EH38D5148255	EH38E3315806	pELS	69
chr19	52889352	52889459	AluSg7	SINE	Alu	chr19	52889133	52889418	EH38D5148255	EH38E3315806	pELS	66
chr19	52891172	52891371	AluSz	SINE	Alu	chr19	52891358	52891704	EH38D3073371	EH38E1963235	pELS	13
chr19	52891381	52891778	L2a	LINE	L2	chr19	52891358	52891704	EH38D3073371	EH38E1963235	pELS	323
chr19	52896103	52896390	AluSx1	SINE	Alu	chr19	52896051	52896321	EH38D5148259	EH38E3315809	pELS	218
chr19	52896429	52896732	AluJb	SINE	Alu	chr19	52896523	52896706	EH38D5148260	EH38E3315810	pELS	183
chr19	52896741	52897158	MER51C	LTR	ERV1	chr19	52896850	52897133	EH38D5148261	EH38E3315811	pELS	283
chr19	52896741	52897158	MER51C	LTR	ERV1	chr19	52897147	52897496	EH38D3073376	EH38E1963240	pELS,CTCF-bound	11
chr19	52898345	52898422	AluJb	SINE	Alu	chr19	52898142	52898485	EH38D5148264	EH38E3315814	pELS	77
chr19	52898524	52898997	LTR2B	LTR	ERV1	chr19	52898576	52898907	EH38D5148265	EH38E3315815	pELS	331
chr19	52923621	52924121	LTR2B	LTR	ERV1	chr19	52923811	52924032	EH38D3073395	EH38E1963253	pELS	221
chr19	52923621	52924121	LTR2B	LTR	ERV1	chr19	52924040	52924219	EH38D5148283	EH38E3315826	pELS,CTCF-bound	81
chr19	52924429	52924533	AluJb	SINE	Alu	chr19	52924242	52924592	EH38D5148284	EH38E3315827	pELS,CTCF-bound	104
chr19	52924584	52924661	L1M4	LINE	L1	chr19	52924242	52924592	EH38D5148284	EH38E3315827	pELS,CTCF-bound	8
chr19	52924697	52925006	AluSz	SINE	Alu	chr19	52924748	52924923	EH38D5148285	EH38E3315828	pELS	175
chr19	52943093	52943196	FLAM_A	SINE	Alu	chr19	52942886	52943236	EH38D5148306	EH38E3315841	pELS,CTCF-bound	103
chr19	52943374	52943683	AluSz	SINE	Alu	chr19	52943603	52943769	EH38D5148307	EH38E3315842	pELS,CTCF-bound	80
chr19	52943711	52944014	AluSx4	SINE	Alu	chr19	52943603	52943769	EH38D5148307	EH38E3315842	pELS,CTCF-bound	58
chr19	52943711	52944014	AluSx4	SINE	Alu	chr19	52943923	52944137	EH38D3073419	EH38E1963272	pELS	91
chr19	52944014	52944129	LTR24	LTR	ERV1	chr19	52943923	52944137	EH38D3073419	EH38E1963272	pELS	115
chr19	52944147	52944273	MER67C	LTR	ERV1	chr19	52944269	52944600	EH38D5148308	EH38E3315843	pELS,CTCF-bound	4
chr19	52944273	52944571	AluSp	SINE	Alu	chr19	52944269	52944600	EH38D5148308	EH38E3315843	pELS,CTCF-bound	298
chr19	52944581	52945561	LTR5B	LTR	ERVK	chr19	52944269	52944600	EH38D5148308	EH38E3315843	pELS,CTCF-bound	19
chr19	52960544	52962193	HERVE-int	LTR	ERV1	chr19	52961746	52961952	EH38D3073431	EH38E1963283	pELS,CTCF-bound	206
chr19	52960544	52962193	HERVE-int	LTR	ERV1	chr19	52962053	52962276	EH38D5148325	EH38E3315852	pELS,CTCF-bound	140
chr19	52962264	52962469	MER51C	LTR	ERV1	chr19	52962053	52962276	EH38D5148325	EH38E3315852	pELS,CTCF-bound	12
chr19	52962264	52962469	MER51C	LTR	ERV1	chr19	52962438	52962714	EH38D5148326	EH38E3315853	pELS,CTCF-bound	31
chr19	52963464	52963569	FLAM_A	SINE	Alu	chr19	52963423	52963632	EH38D3073436	EH38E1963288	pELS,CTCF-bound	105
chr19	53006473	53006626	MER41B	LTR	ERV1	chr19	53006563	53006816	EH38D3073468	EH38E1963315	pELS,CTCF-bound	63
chr19	53006625	53006750	MER41B	LTR	ERV1	chr19	53006563	53006816	EH38D3073468	EH38E1963315	pELS,CTCF-bound	125
chr19	53006784	53007092	AluY	SINE	Alu	chr19	53006563	53006816	EH38D3073468	EH38E1963315	pELS,CTCF-bound	32
chr19	53007846	53008093	MER50-int	LTR	ERV1	chr19	53007723	53007975	EH38D5148374	EH38E3315876	pELS	129
chr19	53008805	53008938	MER50-int	LTR	ERV1	chr19	53008564	53008910	EH38D5148376	EH38E3315878	pELS	105
chr19	53012241	53012568	AluSp	SINE	Alu	chr19	53012073	53012416	EH38D5148384	EH38E3315884	pELS	175
chr19	53045067	53045293	MER50-int	LTR	ERV1	chr19	53044978	53045180	EH38D5148423	EH38E3315900	pELS	113
chr19	53077235	53077391	L1M3c	LINE	L1	chr19	53077054	53077273	EH38D5148442	EH38E3315910	pELS,CTCF-bound	38
chr19	53104170	53104453	AluSx1	SINE	Alu	chr19	53104208	53104398	EH38D5148460	EH38E3315925	pELS	190
chr19	53129121	53129376	L2	LINE	L2	chr19	53129221	53129385	EH38D5148471	EH38E3315932	pELS	155
chr19	53130649	53130943	AluSg7	SINE	Alu	chr19	53130617	53130894	EH38D5148472	EH38E3315933	pELS	245
chr19	53161158	53161441	LTR52	LTR	ERVL	chr19	53161142	53161490	EH38D3073573	EH38E1963395	pELS	283
chr19	53193581	53194171	MER21B	LTR	ERVL	chr19	53193575	53193783	EH38D5148505	EH38E3315954	pELS,CTCF-bound	202
chr19	53195161	53195311	AluJb	SINE	Alu	chr19	53195286	53195635	EH38D5148508	EH38E3315957	pELS,CTCF-bound	25
chr19	53195597	53196001	L1M3c	LINE	L1	chr19	53195286	53195635	EH38D5148508	EH38E3315957	pELS,CTCF-bound	38
chr19	53195597	53196001	L1M3c	LINE	L1	chr19	53195674	53195988	EH38D5148509	EH38E3315958	pELS,CTCF-bound	314
chr19	53197439	53197735	AluY	SINE	Alu	chr19	53197601	53197951	EH38D5148512	EH38E3315962	pELS	134
chr19	53308144	53308363	L1MA5A	LINE	L1	chr19	53308140	53308369	EH38D5148559	EH38E3315985	pELS,CTCF-bound	219
chr19	53332137	53332294	MER41D	LTR	ERV1	chr19	53332264	53332434	EH38D5148570	EH38E3315990	pELS	30
chr19	53332295	53332386	AluSz	SINE	Alu	chr19	53332264	53332434	EH38D5148570	EH38E3315990	pELS	91
chr19	53332397	53332513	MER67C	LTR	ERV1	chr19	53332264	53332434	EH38D5148570	EH38E3315990	pELS	37
chr19	53332537	53332641	LTR24	LTR	ERV1	chr19	53332518	53332863	EH38D5148571	EH38E3315991	pELS,CTCF-bound	104
chr19	53332653	53332964	AluSz	SINE	Alu	chr19	53332518	53332863	EH38D5148571	EH38E3315991	pELS,CTCF-bound	210
chr19	53333137	53333249	FRAM	SINE	Alu	chr19	53333136	53333465	EH38D5148572	EH38E3315992	pELS,CTCF-bound	112
chr19	53365102	53365212	FRAM	SINE	Alu	chr19	53365110	53365442	EH38D5148585	EH38E3316002	pELS,CTCF-bound	102
chr19	53393242	53393610	LTR24	LTR	ERV1	chr19	53393594	53393943	EH38D5148609	EH38E3316017	pELS	16
chr19	53393611	53394055	MER67C	LTR	ERV1	chr19	53393594	53393943	EH38D5148609	EH38E3316017	pELS	332
chr19	53394081	53394389	AluSz	SINE	Alu	chr19	53394122	53394351	EH38D5148610	EH38E3316018	pELS,CTCF-bound	229
chr19	53394081	53394389	AluSz	SINE	Alu	chr19	53394358	53394533	EH38D5148611	EH38E3316019	pELS,CTCF-bound	31
chr19	53394390	53394477	L1M4	LINE	L1	chr19	53394358	53394533	EH38D5148611	EH38E3316019	pELS,CTCF-bound	87
chr19	53394547	53394657	FRAM	SINE	Alu	chr19	53394542	53394873	EH38D5148612	EH38E3316020	pELS,CTCF-bound	110
chr19	53396305	53396795	LTR61	LTR	ERV1	chr19	53396300	53396648	EH38D5148616	EH38E3316024	pELS	343
chr19	53425316	53425611	AluJb	SINE	Alu	chr19	53425037	53425368	EH38D5148623	EH38E3316030	pELS,CTCF-bound	52
chr19	53431389	53431511	AluJb	SINE	Alu	chr19	53431373	53431688	EH38D5148629	EH38E3316033	pELS,CTCF-bound	122
chr19	53443339	53443774	LTR14B	LTR	ERVK	chr19	53443358	53443561	EH38D5148636	EH38E3316040	pELS	203
chr19	53443339	53443774	LTR14B	LTR	ERVK	chr19	53443599	53443808	EH38D5148637	EH38E3316041	pELS,CTCF-bound	175
chr19	53443774	53444761	LTR5B	LTR	ERVK	chr19	53443599	53443808	EH38D5148637	EH38E3316041	pELS,CTCF-bound	34
chr19	53443774	53444761	LTR5B	LTR	ERVK	chr19	53443853	53444157	EH38D3073718	EH38E3316042	pELS,CTCF-bound	304
chr19	53448618	53448937	AluJo	SINE	Alu	chr19	53448860	53449183	EH38D5148639	EH38E3316043	pELS	77
chr19	53449049	53449341	AluSg	SINE	Alu	chr19	53448860	53449183	EH38D5148639	EH38E3316043	pELS	134
chr19	53466681	53466984	AluSz	SINE	Alu	chr19	53466929	53467101	EH38D3073730	EH38E1963503	pELS,CTCF-bound	55
chr19	53466990	53467077	L1M4	LINE	L1	chr19	53466929	53467101	EH38D3073730	EH38E1963503	pELS,CTCF-bound	87
chr19	53467137	53467248	FRAM	SINE	Alu	chr19	53467240	53467420	EH38D5148651	EH38E3316052	pELS,CTCF-bound	8
chr19	53468334	53469326	LTR5B	LTR	ERVK	chr19	53468174	53468350	EH38D5148654	EH38E3316055	pELS,CTCF-bound	16
chr19	53468334	53469326	LTR5B	LTR	ERVK	chr19	53468418	53468654	EH38D3073735	EH38E1963508	pELS	236
chr19	53468334	53469326	LTR5B	LTR	ERVK	chr19	53468658	53468960	EH38D3073736	EH38E1963509	pELS	302
chr19	53474698	53476350	HERV3-int	LTR	ERV1	chr19	53474893	53475146	EH38D3073741	EH38E1963512	pELS,CTCF-bound	253
chr19	53480826	53481312	LTR14B	LTR	ERVK	chr19	53481064	53481357	EH38D5148661	EH38E3316060	pELS	248
chr19	53481341	53481648	AluSq2	SINE	Alu	chr19	53481064	53481357	EH38D5148661	EH38E3316060	pELS	16
chr19	53497640	53498598	LTR5B	LTR	ERVK	chr19	53497479	53497669	EH38D3073752	EH38E1963521	pELS,CTCF-bound	29
chr19	53497640	53498598	LTR5B	LTR	ERVK	chr19	53497700	53497975	EH38D5148673	EH38E3316064	pELS	275
chr19	53504575	53504779	LTR40b	LTR	ERVL	chr19	53504426	53504737	EH38D3073762	EH38E1963530	pELS,CTCF-bound	162
chr19	53519305	53519485	LTR46	LTR	ERV1	chr19	53519404	53519751	EH38D5148688	EH38E3316072	pELS	81
chr19	53519471	53519646	LTR46	LTR	ERV1	chr19	53519404	53519751	EH38D5148688	EH38E3316072	pELS	175
chr19	53520060	53520330	AluSq2	SINE	Alu	chr19	53520295	53520460	EH38D5148689	EH38E3316073	pELS,CTCF-bound	35
chr19	53536940	53537123	L1MD2	LINE	L1	chr19	53537074	53537424	EH38D3073783	EH38E1963548	pELS,CTCF-bound	49
chr19	53537133	53537210	L1M5	LINE	L1	chr19	53537074	53537424	EH38D3073783	EH38E1963548	pELS,CTCF-bound	77
chr19	53553229	53553264	AluYk11	SINE	Alu	chr19	53553226	53553536	EH38D5148719	EH38E3316096	pELS	35
chr19	53553233	53553310	AluSq	SINE	Alu	chr19	53553226	53553536	EH38D5148719	EH38E3316096	pELS	77
chr19	53553320	53553485	L1MD2	LINE	L1	chr19	53553226	53553536	EH38D5148719	EH38E3316096	pELS	165
chr19	53553515	53553594	L1ME4a	LINE	L1	chr19	53553226	53553536	EH38D5148719	EH38E3316096	pELS	21
chr19	53553515	53553594	L1ME4a	LINE	L1	chr19	53553586	53553863	EH38D5148720	EH38E3316097	pELS	8
chr19	53608456	53608670	L1MB5	LINE	L1	chr19	53608408	53608745	EH38D5148791	EH38E3316149	pELS	214
chr19	53608670	53608983	AluY	SINE	Alu	chr19	53608408	53608745	EH38D5148791	EH38E3316149	pELS	75
chr19	53628300	53628362	AluJo	SINE	Alu	chr19	53628326	53628673	EH38D5148813	EH38E3316164	pELS	36
chr19	53628464	53628583	L1MB5	LINE	L1	chr19	53628326	53628673	EH38D5148813	EH38E3316164	pELS	119
chr19	53628583	53628887	AluSp	SINE	Alu	chr19	53628326	53628673	EH38D5148813	EH38E3316164	pELS	90
chr19	53652491	53653225	MER41-int	LTR	ERV1	chr19	53652510	53652859	EH38D5148835	EH38E3316181	pELS	349
chr19	53652491	53653225	MER41-int	LTR	ERV1	chr19	53652955	53653235	EH38D5148836	EH38E3316182	pELS	270
chr19	53655148	53655634	MER57-int	LTR	ERV1	chr19	53655171	53655372	EH38D3073913	EH38E1963662	pELS	201
chr19	53657047	53657372	AluSx	SINE	Alu	chr19	53657341	53657568	EH38D5148842	EH38E3316187	pELS,CTCF-bound	31
chr19	53659302	53659408	LTR85c	LTR	Gypsy	chr19	53659302	53659652	EH38D3073920	EH38E1963669	pELS,CTCF-bound	106
chr19	53666465	53666500	Alu	SINE	Alu	chr19	53666444	53666595	EH38D3073930	EH38E1963676	pELS	35
chr19	53668611	53668917	AluSx1	SINE	Alu	chr19	53668867	53669079	EH38D3073933	EH38E1963679	pELS	50
chr19	53668954	53668984	Alu	SINE	Alu	chr19	53668867	53669079	EH38D3073933	EH38E1963679	pELS	30
chr19	53671341	53671641	AluSq	SINE	Alu	chr19	53671634	53671970	EH38D3073936	EH38E1963681	pELS,CTCF-bound	7
chr19	53721327	53721496	AluSg4	SINE	Alu	chr19	53721292	53721557	EH38D5148893	EH38E3316197	pELS	169
chr19	53721497	53721804	AluSq	SINE	Alu	chr19	53721292	53721557	EH38D5148893	EH38E3316197	pELS	60
chr19	53745803	53746838	LTR13	LTR	ERVK	chr19	53746340	53746645	EH38D5148914	EH38E3316201	pELS,CTCF-bound	305
chr19	53769072	53769384	MER34A	LTR	ERV1	chr19	53769107	53769454	EH38D3073962	EH38E1963691	pELS	277
chr19	53769389	53769689	AluSq2	SINE	Alu	chr19	53769107	53769454	EH38D3073962	EH38E1963691	pELS	65
chr19	53769698	53770023	AluSz6	SINE	Alu	chr19	53769793	53769999	EH38D5148940	EH38E3316206	pELS	206
chr19	53771271	53771364	L2b	LINE	L2	chr19	53771217	53771560	EH38D3073964	EH38E1963693	pELS	93
chr19	53773008	53773123	LTR84b	LTR	ERVL	chr19	53772915	53773200	EH38D5148944	EH38E3316209	pELS,CTCF-bound	115
chr19	53773403	53773502	MER34A	LTR	ERV1	chr19	53773403	53773601	EH38D5148946	EH38E3316211	pELS,CTCF-bound	99
chr19	53774258	53774411	AluSx1	SINE	Alu	chr19	53774020	53774284	EH38D3073969	EH38E1963697	pELS	26
chr19	53774411	53774965	LTR6B	LTR	ERV1	chr19	53774574	53774843	EH38D3073970	EH38E1963698	pELS	269
chr19	53785560	53785693	MIR3	SINE	MIR	chr19	53785583	53785837	EH38D3073977	EH38E1963705	pELS	110
chr19	53787049	53787351	AluJb	SINE	Alu	chr19	53786757	53787082	EH38D5148958	EH38E3316215	pELS	33
chr19	53787049	53787351	AluJb	SINE	Alu	chr19	53787302	53787547	EH38D5148959	EH38E3316216	pELS	49
chr19	53789414	53789648	AluY	SINE	Alu	chr19	53789517	53789720	EH38D5148963	EH38E3316219	pELS	131
chr19	53789649	53789842	AluJr	SINE	Alu	chr19	53789517	53789720	EH38D5148963	EH38E3316219	pELS	71
chr19	53789962	53790240	AluSx	SINE	Alu	chr19	53789913	53790253	EH38D5148964	EH38E3316220	pELS	278
chr19	53823563	53823848	AluJr	SINE	Alu	chr19	53823717	53824035	EH38D5148982	EH38E3316229	pELS,CTCF-bound	131
chr19	53864253	53864794	ERVL-E-int	LTR	ERVL	chr19	53864416	53864764	EH38D5149019	EH38E3316258	pELS	348
chr19	53864948	53865251	AluSq2	SINE	Alu	chr19	53865168	53865470	EH38D3074040	EH38E1963753	pELS	83
chr19	53865313	53865624	AluSx	SINE	Alu	chr19	53865168	53865470	EH38D3074040	EH38E1963753	pELS	157
chr19	53865313	53865624	AluSx	SINE	Alu	chr19	53865480	53865668	EH38D5149020	EH38E3316259	pELS,CTCF-bound	144
chr19	53865634	53865774	ERVL-E-int	LTR	ERVL	chr19	53865480	53865668	EH38D5149020	EH38E3316259	pELS,CTCF-bound	34
chr19	53866837	53866961	AluJo	SINE	Alu	chr19	53866914	53867234	EH38D5149024	EH38E3316263	pELS,CTCF-bound	47
chr19	53870948	53871249	AluSz	SINE	Alu	chr19	53871137	53871338	EH38D5149036	EH38E3316275	pELS	112
chr19	53874763	53874953	AluSx	SINE	Alu	chr19	53874641	53874828	EH38D3074063	EH38E1963775	pELS	65
chr19	53875567	53875864	AluSx1	SINE	Alu	chr19	53875650	53875891	EH38D5149048	EH38E3316287	pELS	214
chr19	53876724	53877208	L2	LINE	L2	chr19	53876979	53877180	EH38D5149053	EH38E3316290	pELS,CTCF-bound	201
chr19	53876724	53877208	L2	LINE	L2	chr19	53876702	53876936	EH38D5149052	EH38E3316289	pELS	212
chr19	53876724	53877208	L2	LINE	L2	chr19	53877205	53877371	EH38D5149054	EH38E3316291	pELS,CTCF-bound	3
chr19	53877312	53878272	LTR13A	LTR	ERVK	chr19	53877205	53877371	EH38D5149054	EH38E3316291	pELS,CTCF-bound	59
chr19	53877312	53878272	LTR13A	LTR	ERVK	chr19	53877432	53877782	EH38D3074070	EH38E1963782	pELS	350
chr19	53989750	53989943	L2b	LINE	L2	chr19	53989635	53989950	EH38D3074171	EH38E1963864	pELS	193
chr19	54029280	54029589	THE1D	LTR	ERVL-MaLR	chr19	54029366	54029663	EH38D3074210	EH38E1963898	pELS,CTCF-bound	223
chr19	54029589	54029879	AluSz	SINE	Alu	chr19	54029366	54029663	EH38D3074210	EH38E1963898	pELS,CTCF-bound	74
chr19	54030056	54030209	LTR78	LTR	ERV1	chr19	54029962	54030190	EH38D5149239	EH38E3316414	pELS,CTCF-bound	134
chr19	54030858	54030939	MER81	DNA	hAT-Blackjack	chr19	54030865	54031021	EH38D5149240	EH38E3316415	pELS,CTCF-bound	74
chr19	54062441	54062736	AluSx	SINE	Alu	chr19	54062661	54063009	EH38D5149274	EH38E3316424	pELS,CTCF-bound	75
chr19	54062867	54062981	MIR3	SINE	MIR	chr19	54062661	54063009	EH38D5149274	EH38E3316424	pELS,CTCF-bound	114
chr19	54077101	54077408	AluSg7	SINE	Alu	chr19	54077367	54077710	EH38D5149294	EH38E3316428	pELS	41
chr19	54077638	54077724	L1MB4	LINE	L1	chr19	54077367	54077710	EH38D5149294	EH38E3316428	pELS	72
chr19	54099054	54099368	AluSc8	SINE	Alu	chr19	54099249	54099591	EH38D5149314	EH38E3316435	pELS	119
chr19	54099370	54099597	MIR	SINE	MIR	chr19	54099249	54099591	EH38D5149314	EH38E3316435	pELS	221
chr19	54099802	54100115	AluSx1	SINE	Alu	chr19	54099607	54099886	EH38D5149315	EH38E3316436	pELS	84
chr19	54101996	54102293	AluY	SINE	Alu	chr19	54102065	54102401	EH38D5149319	EH38E3316439	pELS,CTCF-bound	228
chr19	54102293	54102441	L2c	LINE	L2	chr19	54102065	54102401	EH38D5149319	EH38E3316439	pELS,CTCF-bound	108
chr19	54103522	54103601	MER5B	DNA	hAT-Charlie	chr19	54103373	54103701	EH38D5149323	EH38E3316443	pELS	79
chr19	54103688	54103825	AluSx	SINE	Alu	chr19	54103373	54103701	EH38D5149323	EH38E3316443	pELS	13
chr19	54114262	54114336	L2b	LINE	L2	chr19	54114121	54114322	EH38D5149347	EH38E3316448	pELS,CTCF-bound	60
chr19	54115891	54116200	AluSg	SINE	Alu	chr19	54115982	54116201	EH38D5149350	EH38E3316451	pELS,CTCF-bound	218
chr19	54136064	54136125	MER5A	DNA	hAT-Charlie	chr19	54136054	54136400	EH38D5149383	EH38E3316466	pELS	61
chr19	54136458	54136520	L2c	LINE	L2	chr19	54136412	54136637	EH38D5149384	EH38E3316467	pELS	62
chr19	54136589	54136694	L2c	LINE	L2	chr19	54136412	54136637	EH38D5149384	EH38E3316467	pELS	48
chr19	54136589	54136694	L2c	LINE	L2	chr19	54136660	54136831	EH38D5149385	EH38E3316468	pELS,CTCF-bound	34
chr19	54159088	54159225	MIRb	SINE	MIR	chr19	54158787	54159131	EH38D5149420	EH38E3316496	pELS,CTCF-bound	43
chr19	54159088	54159225	MIRb	SINE	MIR	chr19	54159174	54159342	EH38D5149421	EH38E3316497	pELS,CTCF-bound	51
chr19	54159277	54159357	L2a	LINE	L2	chr19	54159174	54159342	EH38D5149421	EH38E3316497	pELS,CTCF-bound	65
chr19	54160476	54160520	L2b	LINE	L2	chr19	54160310	54160577	EH38D3074295	EH38E1963964	pELS	44
chr19	54173556	54173589	MIR1_Amn	SINE	MIR	chr19	54173461	54173615	EH38D5149449	EH38E3316518	pELS,CTCF-bound	33
chr19	54188070	54188097	AluSp	SINE	Alu	chr19	54188093	54188256	EH38D5149478	EH38E3316535	pELS,CTCF-bound	4
chr19	54199457	54199652	MIR	SINE	MIR	chr19	54199423	54199772	EH38D3074342	EH38E1964004	pELS,CTCF-bound	195
chr19	54200326	54200626	AluJb	SINE	Alu	chr19	54200420	54200621	EH38D5149500	EH38E3316551	pELS,CTCF-bound	201
chr19	54202023	54202349	AluSz	SINE	Alu	chr19	54202047	54202386	EH38D5149506	EH38E3316557	pELS	302
chr19	54202349	54202401	AluSx	SINE	Alu	chr19	54202047	54202386	EH38D5149506	EH38E3316557	pELS	37
chr19	54202412	54202500	L2a	LINE	L2	chr19	54202419	54202570	EH38D5149507	EH38E3316558	pELS	81
chr19	54202545	54202602	L1MB2	LINE	L1	chr19	54202419	54202570	EH38D5149507	EH38E3316558	pELS	25
chr19	54208875	54208991	AluJr	SINE	Alu	chr19	54208753	54209017	EH38D3074363	EH38E1964023	pELS	116
chr19	54210080	54210175	L2a	LINE	L2	chr19	54209926	54210270	EH38D5149516	EH38E3316567	pELS,CTCF-bound	95
chr19	54210490	54210789	AluSx3	SINE	Alu	chr19	54210374	54210635	EH38D5149517	EH38E3316568	pELS,CTCF-bound	145
chr19	54247813	54248025	MLT2A2	LTR	ERVL	chr19	54247665	54247888	EH38D5149581	EH38E3316599	pELS,CTCF-bound	75
chr19	54247813	54248025	MLT2A2	LTR	ERVL	chr19	54247993	54248343	EH38D3074400	EH38E1964045	pELS	32
chr19	54248592	54248876	AluJb	SINE	Alu	chr19	54248422	54248607	EH38D5149582	EH38E3316600	pELS	15
chr19	54281401	54281511	MIRb	SINE	MIR	chr19	54281376	54281646	EH38D5149636	EH38E3316623	pELS	110
chr19	54282502	54282584	MER65D	LTR	ERV1	chr19	54282499	54282655	EH38D3074430	EH38E1964063	pELS,CTCF-bound	82
chr19	54282584	54282828	MER21A	LTR	ERVL	chr19	54282499	54282655	EH38D3074430	EH38E1964063	pELS,CTCF-bound	71
chr19	54282584	54282828	MER21A	LTR	ERVL	chr19	54282675	54283013	EH38D5149639	EH38E3316624	pELS	153
chr19	54282833	54283359	MER21A	LTR	ERVL	chr19	54282675	54283013	EH38D5149639	EH38E3316624	pELS	180
chr19	54282833	54283359	MER21A	LTR	ERVL	chr19	54283104	54283308	EH38D3074432	EH38E1964065	pELS	204
chr19	54297751	54298033	ERVL-B4-int	LTR	ERVL	chr19	54297823	54298097	EH38D3074444	EH38E1964075	pELS,CTCF-bound	210
chr19	54303895	54304143	AluSz	SINE	Alu	chr19	54304038	54304340	EH38D5149663	EH38E3316633	pELS	105
chr19	54362504	54362785	AluSz	SINE	Alu	chr19	54362783	54363079	EH38D5149742	EH38E3316669	pELS	2
chr19	54363464	54364078	L1MA7	LINE	L1	chr19	54363640	54363896	EH38D5149744	EH38E3316671	pELS	256
chr19	54363464	54364078	L1MA7	LINE	L1	chr19	54364053	54364396	EH38D5149745	EH38E3316672	pELS	25
chr19	54365344	54365508	L1MB1	LINE	L1	chr19	54365317	54365557	EH38D5149748	EH38E3316675	pELS,CTCF-bound	164
chr19	54365508	54365797	AluSq2	SINE	Alu	chr19	54365317	54365557	EH38D5149748	EH38E3316675	pELS,CTCF-bound	49
chr19	54365508	54365797	AluSq2	SINE	Alu	chr19	54365559	54365738	EH38D5149749	EH38E3316676	pELS	179
chr19	54365797	54366139	L1MB1	LINE	L1	chr19	54365845	54366188	EH38D5149750	EH38E3316677	pELS	294
chr19	54366150	54366238	L1MB1	LINE	L1	chr19	54365845	54366188	EH38D5149750	EH38E3316677	pELS	38
chr19	54366150	54366238	L1MB1	LINE	L1	chr19	54366216	54366556	EH38D5149751	EH38E3316678	pELS	22
chr19	54366238	54366489	MST-int	LTR	ERVL-MaLR	chr19	54366216	54366556	EH38D5149751	EH38E3316678	pELS	251
chr19	54366489	54366787	AluY	SINE	Alu	chr19	54366216	54366556	EH38D5149751	EH38E3316678	pELS	67
chr19	54368720	54368986	AluSp	SINE	Alu	chr19	54368805	54369064	EH38D5149756	EH38E3316683	pELS	181
chr19	54368997	54369238	L1MD3	LINE	L1	chr19	54368805	54369064	EH38D5149756	EH38E3316683	pELS	67
chr19	54368997	54369238	L1MD3	LINE	L1	chr19	54369226	54369414	EH38D5149757	EH38E3316684	pELS,CTCF-bound	12
chr19	54369246	54369317	LTR33A_	LTR	ERVL	chr19	54369226	54369414	EH38D5149757	EH38E3316684	pELS,CTCF-bound	71
chr19	54371822	54372351	L1MC1	LINE	L1	chr19	54372203	54372553	EH38D5149762	EH38E3316689	pELS,CTCF-bound	148
chr19	54372479	54372787	AluSg	SINE	Alu	chr19	54372203	54372553	EH38D5149762	EH38E3316689	pELS,CTCF-bound	74
chr19	54377421	54377702	AluSg7	SINE	Alu	chr19	54377487	54377703	EH38D5149772	EH38E3316699	pELS,CTCF-bound	215
chr19	54377981	54378289	AluSc	SINE	Alu	chr19	54378227	54378577	EH38D3074511	EH38E1964133	pELS,CTCF-bound	62
chr19	54378290	54378497	L1MEg	LINE	L1	chr19	54378227	54378577	EH38D3074511	EH38E1964133	pELS,CTCF-bound	207
chr19	54378517	54378549	L1MEg	LINE	L1	chr19	54378227	54378577	EH38D3074511	EH38E1964133	pELS,CTCF-bound	32
chr19	54378549	54378856	AluSx	SINE	Alu	chr19	54378227	54378577	EH38D3074511	EH38E1964133	pELS,CTCF-bound	28
chr19	54431937	54432237	AluSq	SINE	Alu	chr19	54432182	54432531	EH38D3074570	EH38E1964176	pELS,CTCF-bound	55
chr19	54432319	54432477	MIR	SINE	MIR	chr19	54432182	54432531	EH38D3074570	EH38E1964176	pELS,CTCF-bound	158
chr19	54434845	54435037	MER20	DNA	hAT-Charlie	chr19	54434756	54435078	EH38D5149858	EH38E3316765	pELS	192
chr19	54439044	54439348	MER46C	DNA	TcMar-Tigger	chr19	54439248	54439410	EH38D5149866	EH38E3316772	pELS,CTCF-bound	100
chr19	54439741	54440044	AluSx1	SINE	Alu	chr19	54439518	54439868	EH38D5149867	EH38E3316773	pELS,CTCF-bound	127
chr19	54440710	54440795	MLT1A0	LTR	ERVL-MaLR	chr19	54440767	54440918	EH38D5149869	EH38E3316775	pELS,CTCF-bound	28
chr19	54440803	54441394	L1MEc	LINE	L1	chr19	54440767	54440918	EH38D5149869	EH38E3316775	pELS,CTCF-bound	115
chr19	54444709	54445187	MLT2B3	LTR	ERVL	chr19	54444805	54445154	EH38D5149873	EH38E3316776	pELS	349
chr19	54444709	54445187	MLT2B3	LTR	ERVL	chr19	54445174	54445388	EH38D5149874	EH38E3316777	pELS	13
chr19	54445187	54445261	L1MEc	LINE	L1	chr19	54445174	54445388	EH38D5149874	EH38E3316777	pELS	74
chr19	54445261	54445564	AluSc	SINE	Alu	chr19	54445174	54445388	EH38D5149874	EH38E3316777	pELS	127
chr19	54446220	54446516	AluSx	SINE	Alu	chr19	54446431	54446688	EH38D5149875	EH38E3316778	pELS,CTCF-bound	85
chr19	54446560	54446814	AluSx	SINE	Alu	chr19	54446431	54446688	EH38D5149875	EH38E3316778	pELS,CTCF-bound	128
chr19	54451851	54451992	MIRb	SINE	MIR	chr19	54451843	54452075	EH38D5149887	EH38E3316788	pELS	141
chr19	54465635	54465934	AluSx1	SINE	Alu	chr19	54465403	54465728	EH38D3074629	EH38E1964225	pELS,CTCF-bound	93
chr19	54523466	54523684	MIR	SINE	MIR	chr19	54523441	54523791	EH38D3074673	EH38E1964257	pELS	218
chr19	54523692	54523860	MLT1C	LTR	ERVL-MaLR	chr19	54523441	54523791	EH38D3074673	EH38E1964257	pELS	99
chr19	54551016	54551313	AluY	SINE	Alu	chr19	54551306	54551652	EH38D5149998	EH38E3316867	pELS	7
chr19	54572997	54573273	AluJr	SINE	Alu	chr19	54572755	54573103	EH38D3074705	EH38E1964271	pELS,CTCF-bound	106
chr19	54608790	54609281	L1PBa	LINE	L1	chr19	54608820	54609169	EH38D5150044	EH38E3316883	pELS	349
chr19	54614620	54616318	L1PREC2	LINE	L1	chr19	54616027	54616190	EH38D3074720	EH38E1964284	pELS	163
chr19	54614620	54616318	L1PREC2	LINE	L1	chr19	54616244	54616470	EH38D3074721	EH38E1964285	pELS	74
chr19	54616319	54616418	MER4E	LTR	ERV1	chr19	54616244	54616470	EH38D3074721	EH38E1964285	pELS	99
chr19	54616418	54617550	MER4B-int	LTR	ERV1	chr19	54616244	54616470	EH38D3074721	EH38E1964285	pELS	52
chr19	54617602	54617819	MER4B-int	LTR	ERV1	chr19	54617673	54617856	EH38D3074723	EH38E1964287	pELS	146
chr19	54617819	54618130	AluSx	SINE	Alu	chr19	54617673	54617856	EH38D3074723	EH38E1964287	pELS	37
chr19	54660164	54660480	AluSx1	SINE	Alu	chr19	54660346	54660676	EH38D5150088	EH38E3316907	pELS	134
chr19	54660575	54660662	LTR16E1	LTR	ERVL	chr19	54660346	54660676	EH38D5150088	EH38E3316907	pELS	87
chr19	54904345	54904521	L1PA16	LINE	L1	chr19	54904250	54904552	EH38D5150260	EH38E3317002	pELS	176
chr19	54904521	54904831	AluSp	SINE	Alu	chr19	54904250	54904552	EH38D5150260	EH38E3317002	pELS	31
chr19	54905300	54905800	LTR15	LTR	ERV1	chr19	54905597	54905749	EH38D3074888	EH38E1964403	pELS	152
chr19	54905300	54905800	LTR15	LTR	ERV1	chr19	54905755	54906094	EH38D5150261	EH38E3317003	pELS	45
chr19	54905800	54905813	L1PA16	LINE	L1	chr19	54905755	54906094	EH38D5150261	EH38E3317003	pELS	13
chr19	54949584	54949818	MER21C	LTR	ERVL	chr19	54949492	54949732	EH38D3074921	EH38E1964422	pELS	148
chr19	54967917	54968217	AluSx1	SINE	Alu	chr19	54967641	54967968	EH38D3074937	EH38E1964435	pELS	51
chr19	54973345	54973673	AluSq2	SINE	Alu	chr19	54973222	54973518	EH38D5150326	EH38E3317040	pELS	173
chr19	55026613	55026901	AluSx1	SINE	Alu	chr19	55026803	55027040	EH38D5150372	EH38E3317053	pELS	98
chr19	55028059	55028235	MIRb	SINE	MIR	chr19	55028066	55028404	EH38D3074969	EH38E1964453	pELS,CTCF-bound	169
chr19	55028321	55028439	MIR	SINE	MIR	chr19	55028066	55028404	EH38D3074969	EH38E1964453	pELS,CTCF-bound	83
chr19	55028853	55029014	FRAM	SINE	Alu	chr19	55028786	55028937	EH38D5150375	EH38E3317056	pELS,CTCF-bound	84
chr19	55037623	55037920	AluSx1	SINE	Alu	chr19	55037655	55037918	EH38D5150390	EH38E3317061	pELS	263
chr19	55062131	55062242	MLT1D	LTR	ERVL-MaLR	chr19	55062144	55062440	EH38D5150431	EH38E3317080	pELS	98
chr19	55062400	55062704	AluSz6	SINE	Alu	chr19	55062144	55062440	EH38D5150431	EH38E3317080	pELS	40
chr19	55062400	55062704	AluSz6	SINE	Alu	chr19	55062497	55062674	EH38D5150432	EH38E3317081	pELS,CTCF-bound	177
chr19	55069536	55070155	L2a	LINE	L2	chr19	55069789	55069940	EH38D5150440	EH38E3317089	pELS,CTCF-bound	151
chr19	55069536	55070155	L2a	LINE	L2	chr19	55069966	55070157	EH38D3075012	EH38E1964484	pELS	189
chr19	55070665	55070935	AluSz	SINE	Alu	chr19	55070583	55070758	EH38D3075013	EH38E1964485	pELS,CTCF-bound	93
chr19	55070665	55070935	AluSz	SINE	Alu	chr19	55070852	55071106	EH38D3075014	EH38E1964486	pELS	83
chr19	55074210	55074448	L2a	LINE	L2	chr19	55074215	55074565	EH38D5150447	EH38E3317094	pELS	233
chr19	55074481	55074783	AluY	SINE	Alu	chr19	55074215	55074565	EH38D5150447	EH38E3317094	pELS	84
chr19	55075450	55075683	MIRc	SINE	MIR	chr19	55075460	55075620	EH38D3075019	EH38E1964489	pELS,CTCF-bound	160
chr19	55076625	55076851	MIRb	SINE	MIR	chr19	55076406	55076685	EH38D5150452	EH38E3317099	pELS	60
chr19	55077292	55077338	MIRb	SINE	MIR	chr19	55077161	55077506	EH38D3075024	EH38E1964494	pELS,CTCF-bound	46
chr19	55077347	55077524	MIRb	SINE	MIR	chr19	55077161	55077506	EH38D3075024	EH38E1964494	pELS,CTCF-bound	159
chr19	55079869	55080047	MIRc	SINE	MIR	chr19	55079913	55080073	EH38D5150460	EH38E3317105	pELS,CTCF-bound	134
chr19	55079869	55080047	MIRc	SINE	MIR	chr19	55079632	55079913	EH38D5150459	EH38E3317104	pELS	44
chr19	55111723	55111892	MIRb	SINE	MIR	chr19	55111513	55111819	EH38D5150531	EH38E3317160	pELS	96
chr19	55114534	55114623	MER81	DNA	hAT-Blackjack	chr19	55114227	55114553	EH38D5150538	EH38E3317167	pELS,CTCF-bound	19
chr19	55118036	55118340	AluSc	SINE	Alu	chr19	55118035	55118332	EH38D5150547	EH38E3317176	pELS,CTCF-bound	296
chr19	55118344	55118494	L2a	LINE	L2	chr19	55118462	55118740	EH38D3075094	EH38E1964550	pELS	32
chr19	55119381	55119690	AluSg	SINE	Alu	chr19	55119068	55119416	EH38D5150549	EH38E3317178	pELS	35
chr19	55121135	55121217	MIRb	SINE	MIR	chr19	55120877	55121193	EH38D3075097	EH38E1964553	pELS	58
chr19	55121784	55121875	MLT1H	LTR	ERVL-MaLR	chr19	55121716	55121928	EH38D3075098	EH38E1964554	pELS,CTCF-bound	91
chr19	55121875	55122174	AluY	SINE	Alu	chr19	55121716	55121928	EH38D3075098	EH38E1964554	pELS,CTCF-bound	53
chr19	55123222	55125561	HERVH-int	LTR	ERV1	chr19	55124120	55124470	EH38D5150552	EH38E3317181	pELS	350
chr19	55145011	55145288	AluJr	SINE	Alu	chr19	55145221	55145396	EH38D3075117	EH38E1964565	pELS,CTCF-bound	67
chr19	55160192	55160279	MIR3	SINE	MIR	chr19	55160218	55160387	EH38D5150611	EH38E3317218	pELS,CTCF-bound	61
chr19	55167345	55167649	AluSz	SINE	Alu	chr19	55167575	55167854	EH38D5150623	EH38E3317225	pELS,CTCF-bound	74
chr19	55167692	55167811	MIRc	SINE	MIR	chr19	55167575	55167854	EH38D5150623	EH38E3317225	pELS,CTCF-bound	119
chr19	55209957	55210120	L2c	LINE	L2	chr19	55209820	55210004	EH38D5150681	EH38E3317256	pELS,CTCF-bound	47
chr19	55209957	55210120	L2c	LINE	L2	chr19	55210087	55210434	EH38D5150682	EH38E3317257	pELS,CTCF-bound	33
chr19	55210124	55210328	MIR	SINE	MIR	chr19	55210087	55210434	EH38D5150682	EH38E3317257	pELS,CTCF-bound	204
chr19	55210496	55210773	AluJb	SINE	Alu	chr19	55210546	55210789	EH38D5150683	EH38E3317258	pELS	227
chr19	55210774	55211085	AluSx1	SINE	Alu	chr19	55210546	55210789	EH38D5150683	EH38E3317258	pELS	15
chr19	55210774	55211085	AluSx1	SINE	Alu	chr19	55210920	55211098	EH38D5150684	EH38E3317259	pELS	165
chr19	55211092	55211398	AluJo	SINE	Alu	chr19	55210920	55211098	EH38D5150684	EH38E3317259	pELS	6
chr19	55216199	55216462	AluSx	SINE	Alu	chr19	55215914	55216230	EH38D5150688	EH38E3317262	pELS	31
chr19	55217858	55218109	MLT1B	LTR	ERVL-MaLR	chr19	55217879	55218210	EH38D5150691	EH38E3317265	pELS	230
chr19	55218113	55218281	AluJo	SINE	Alu	chr19	55217879	55218210	EH38D5150691	EH38E3317265	pELS	97
chr19	55227742	55228016	L2a	LINE	L2	chr19	55227592	55227805	EH38D5150710	EH38E3317273	pELS	63
chr19	55247540	55247650	OldhAT1	DNA	hAT-Ac	chr19	55247558	55247898	EH38D3075218	EH38E1964653	pELS,CTCF-bound	92
chr19	55257534	55257831	L2c	LINE	L2	chr19	55257436	55257781	EH38D5150768	EH38E3317316	pELS	247
chr19	55259726	55260013	AluJr	SINE	Alu	chr19	55259657	55259860	EH38D5150773	EH38E3317321	pELS,CTCF-bound	134
chr19	55259726	55260013	AluJr	SINE	Alu	chr19	55259898	55260234	EH38D5150774	EH38E3317322	pELS	115
chr19	55260067	55260359	AluSx	SINE	Alu	chr19	55259898	55260234	EH38D5150774	EH38E3317322	pELS	167
chr19	55260359	55260571	MLT2B2	LTR	ERVL	chr19	55260418	55260653	EH38D5150775	EH38E3317323	pELS,CTCF-bound	153
chr19	55278631	55278941	AluSz6	SINE	Alu	chr19	55278851	55279074	EH38D5150801	EH38E3317339	pELS	90
chr19	55278941	55278971	MIR	SINE	MIR	chr19	55278851	55279074	EH38D5150801	EH38E3317339	pELS	30
chr19	55278997	55279182	MIR	SINE	MIR	chr19	55278851	55279074	EH38D5150801	EH38E3317339	pELS	77
chr19	55281214	55281649	MLT1D	LTR	ERVL-MaLR	chr19	55280938	55281272	EH38D5150803	EH38E3317341	pELS	58
chr19	55281214	55281649	MLT1D	LTR	ERVL-MaLR	chr19	55281274	55281474	EH38D5150804	EH38E3317342	pELS	200
chr19	55281214	55281649	MLT1D	LTR	ERVL-MaLR	chr19	55281502	55281692	EH38D3075262	EH38E1964697	pELS	147
chr19	55281675	55281985	AluJo	SINE	Alu	chr19	55281502	55281692	EH38D3075262	EH38E1964697	pELS	17
chr19	55300556	55300869	AluSq2	SINE	Alu	chr19	55300838	55301155	EH38D5150831	EH38E3317355	pELS,CTCF-bound	31
chr19	55300869	55301078	MLT1C	LTR	ERVL-MaLR	chr19	55300838	55301155	EH38D5150831	EH38E3317355	pELS,CTCF-bound	209
chr19	55301149	55301235	L2c	LINE	L2	chr19	55300838	55301155	EH38D5150831	EH38E3317355	pELS,CTCF-bound	6
chr19	55301341	55301484	MIR	SINE	MIR	chr19	55301334	55301635	EH38D5150832	EH38E3317356	pELS,CTCF-bound	143
chr19	55303452	55303616	MIR3	SINE	MIR	chr19	55303496	55303845	EH38D5150838	EH38E3317362	pELS	120
chr19	55310111	55310543	MLT1D	LTR	ERVL-MaLR	chr19	55310403	55310643	EH38D5150851	EH38E3317375	pELS	140
chr19	55310549	55310735	MER20	DNA	hAT-Charlie	chr19	55310403	55310643	EH38D5150851	EH38E3317375	pELS	94
chr19	55310549	55310735	MER20	DNA	hAT-Charlie	chr19	55310665	55310819	EH38D5150852	EH38E3317376	pELS,CTCF-bound	70
chr19	55323149	55323451	AluSq2	SINE	Alu	chr19	55323282	55323630	EH38D5150872	EH38E3317394	pELS,CTCF-bound	169
chr19	55323451	55323501	L1MB7	LINE	L1	chr19	55323282	55323630	EH38D5150872	EH38E3317394	pELS,CTCF-bound	50
chr19	55323501	55323802	AluSx	SINE	Alu	chr19	55323282	55323630	EH38D5150872	EH38E3317394	pELS,CTCF-bound	129
chr19	55324820	55324946	L2c	LINE	L2	chr19	55324709	55325011	EH38D5150873	EH38E3317395	pELS	126
chr19	55326516	55326693	LTR16B1	LTR	ERVL	chr19	55326575	55326924	EH38D5150876	EH38E3317398	pELS,CTCF-bound	118
chr19	55326695	55326883	L1MB5	LINE	L1	chr19	55326575	55326924	EH38D5150876	EH38E3317398	pELS,CTCF-bound	188
chr19	55326888	55327173	AluY	SINE	Alu	chr19	55326575	55326924	EH38D5150876	EH38E3317398	pELS,CTCF-bound	36
chr19	55338049	55338349	AluSq2	SINE	Alu	chr19	55338206	55338430	EH38D3075325	EH38E1964747	pELS	143
chr19	55338349	55338487	AluSx	SINE	Alu	chr19	55338206	55338430	EH38D3075325	EH38E1964747	pELS	81
chr19	55338694	55338912	Tigger3c	DNA	TcMar-Tigger	chr19	55338574	55338726	EH38D5150888	EH38E3317408	pELS,CTCF-bound	32
chr19	55338694	55338912	Tigger3c	DNA	TcMar-Tigger	chr19	55338775	55339031	EH38D5150889	EH38E3317409	pELS,CTCF-bound	137
chr19	55355452	55355552	L2a	LINE	L2	chr19	55355370	55355523	EH38D5150930	EH38E3317447	pELS,CTCF-bound	71
chr19	55355452	55355552	L2a	LINE	L2	chr19	55355534	55355871	EH38D3075366	EH38E1964774	pELS	18
chr19	55355703	55356002	AluJb	SINE	Alu	chr19	55355534	55355871	EH38D3075366	EH38E1964774	pELS	168
chr19	55363638	55363847	AluSp	SINE	Alu	chr19	55363775	55363972	EH38D5150943	EH38E3317456	pELS	72
chr19	55375853	55376190	AluSx	SINE	Alu	chr19	55376096	55376270	EH38D5150965	EH38E3317476	pELS	94
chr19	55378612	55378996	LTR16B	LTR	ERVL	chr19	55378708	55379048	EH38D5150972	EH38E3317483	pELS	288
chr19	55382947	55383088	MIR	SINE	MIR	chr19	55382988	55383246	EH38D5150977	EH38E3317487	pELS	100
chr19	55383095	55383409	AluJb	SINE	Alu	chr19	55382988	55383246	EH38D5150977	EH38E3317487	pELS	151
chr19	55385568	55385651	L2a	LINE	L2	chr19	55385309	55385631	EH38D5150983	EH38E3317493	pELS,CTCF-bound	63
chr19	55386801	55386952	MIR	SINE	MIR	chr19	55386708	55386910	EH38D5150985	EH38E3317495	pELS,CTCF-bound	109
chr19	55405912	55406161	L2c	LINE	L2	chr19	55405668	55405939	EH38D5151022	EH38E3317528	pELS	27
chr19	55405912	55406161	L2c	LINE	L2	chr19	55406028	55406246	EH38D5151023	EH38E3317529	pELS	133
chr19	55406473	55406606	L2c	LINE	L2	chr19	55406361	55406562	EH38D3075434	EH38E1964837	pELS	89
chr19	55408693	55408794	MIRc	SINE	MIR	chr19	55408520	55408778	EH38D3075440	EH38E1964843	pELS,CTCF-bound	85
chr19	55441050	55441652	L2c	LINE	L2	chr19	55441387	55441594	EH38D5151072	EH38E3317560	pELS,CTCF-bound	207
chr19	55441686	55441912	MIR	SINE	MIR	chr19	55441702	55441901	EH38D5151073	EH38E3317561	pELS,CTCF-bound	199
chr19	55441885	55441971	L2c	LINE	L2	chr19	55441948	55442290	EH38D5151074	EH38E3317562	pELS	23
chr19	55441885	55441971	L2c	LINE	L2	chr19	55441702	55441901	EH38D5151073	EH38E3317561	pELS,CTCF-bound	16
chr19	55443555	55443760	MER20	DNA	hAT-Charlie	chr19	55443534	55443726	EH38D5151079	EH38E3317567	pELS,CTCF-bound	171
chr19	55444223	55444522	AluJr	SINE	Alu	chr19	55444468	55444705	EH38D5151080	EH38E3317568	pELS	54
chr19	55444858	55445104	L2a	LINE	L2	chr19	55444747	55444950	EH38D5151081	EH38E3317569	pELS	92
chr19	55444858	55445104	L2a	LINE	L2	chr19	55444969	55445286	EH38D5151082	EH38E3317570	pELS	135
chr19	55459919	55460503	L1ME4b	LINE	L1	chr19	55460192	55460366	EH38D3075493	EH38E1964885	pELS	174
chr19	55459919	55460503	L1ME4b	LINE	L1	chr19	55460379	55460601	EH38D3075494	EH38E1964886	pELS,CTCF-bound	124
chr19	55460527	55460771	L1ME3A	LINE	L1	chr19	55460379	55460601	EH38D3075494	EH38E1964886	pELS,CTCF-bound	74
chr19	55461194	55461323	MIRc	SINE	MIR	chr19	55460983	55461333	EH38D3075496	EH38E1964888	pELS,CTCF-bound	129
chr19	55466921	55467238	AluSz	SINE	Alu	chr19	55467179	55467495	EH38D5151123	EH38E3317609	pELS,CTCF-bound	59
chr19	55474622	55474828	AluJb	SINE	Alu	chr19	55474351	55474672	EH38D5151134	EH38E3317616	pELS	50
chr19	55475220	55475329	L2b	LINE	L2	chr19	55474896	55475241	EH38D5151135	EH38E3317617	pELS	21
chr19	55475220	55475329	L2b	LINE	L2	chr19	55475261	55475544	EH38D5151136	EH38E3317618	pELS	68
chr19	55475531	55475836	AluSx1	SINE	Alu	chr19	55475261	55475544	EH38D5151136	EH38E3317618	pELS	13
chr19	55475531	55475836	AluSx1	SINE	Alu	chr19	55475811	55475976	EH38D5151137	EH38E3317619	pELS	25
chr19	55475844	55475996	MER20	DNA	hAT-Charlie	chr19	55475811	55475976	EH38D5151137	EH38E3317619	pELS	132
chr19	55478224	55479558	L2a	LINE	L2	chr19	55478370	55478677	EH38D5151143	EH38E3317625	pELS	307
chr19	55479558	55479778	MER20	DNA	hAT-Charlie	chr19	55479649	55479999	EH38D5151145	EH38E3317627	pELS,CTCF-bound	129
chr19	55479778	55480100	L2a	LINE	L2	chr19	55479649	55479999	EH38D5151145	EH38E3317627	pELS,CTCF-bound	221
chr19	55544546	55544631	MIR3	SINE	MIR	chr19	55544621	55544822	EH38D5151263	EH38E3317707	pELS	10
chr19	55547243	55547473	MIRb	SINE	MIR	chr19	55547109	55547313	EH38D5151268	EH38E3317712	pELS,CTCF-bound	70
chr19	55547243	55547473	MIRb	SINE	MIR	chr19	55547343	55547693	EH38D5151269	EH38E3317713	pELS,CTCF-bound	130
chr19	55547669	55547828	AluSx3	SINE	Alu	chr19	55547343	55547693	EH38D5151269	EH38E3317713	pELS,CTCF-bound	24
chr19	55581164	55581233	L2a	LINE	L2	chr19	55581161	55581319	EH38D3075644	EH38E1965013	pELS,CTCF-bound	69
chr19	55581266	55581379	MIRb	SINE	MIR	chr19	55581161	55581319	EH38D3075644	EH38E1965013	pELS,CTCF-bound	53
chr19	55581408	55581447	L2a	LINE	L2	chr19	55581403	55581732	EH38D5151308	EH38E3317739	pELS	39
chr19	55581489	55581763	L2b	LINE	L2	chr19	55581403	55581732	EH38D5151308	EH38E3317739	pELS	243
chr19	55581764	55581856	L1ME3C	LINE	L1	chr19	55581814	55582150	EH38D5151309	EH38E3317740	pELS	42
chr19	55581866	55582227	L1ME4b	LINE	L1	chr19	55581814	55582150	EH38D5151309	EH38E3317740	pELS	284
chr19	55581866	55582227	L1ME4b	LINE	L1	chr19	55582153	55582330	EH38D3075647	EH38E1965016	pELS	74
chr19	55600963	55601127	MIRb	SINE	MIR	chr19	55601038	55601334	EH38D5151339	EH38E3317759	pELS,CTCF-bound	89
chr19	55601177	55601356	MIRb	SINE	MIR	chr19	55601038	55601334	EH38D5151339	EH38E3317759	pELS,CTCF-bound	157
chr19	55601177	55601356	MIRb	SINE	MIR	chr19	55601337	55601499	EH38D3075674	EH38E1965037	pELS	19
chr19	55601359	55601556	MIR	SINE	MIR	chr19	55601337	55601499	EH38D3075674	EH38E1965037	pELS	140
chr19	55604006	55604165	AluJb	SINE	Alu	chr19	55604022	55604290	EH38D5151346	EH38E3317766	pELS,CTCF-bound	143
chr19	55604165	55604453	AluSg7	SINE	Alu	chr19	55604022	55604290	EH38D5151346	EH38E3317766	pELS,CTCF-bound	125
chr19	55604453	55604595	AluJb	SINE	Alu	chr19	55604587	55604835	EH38D5151347	EH38E3317767	pELS,CTCF-bound	8
chr19	55612499	55612664	AluJb	SINE	Alu	chr19	55612343	55612524	EH38D5151361	EH38E3317776	pELS,CTCF-bound	25
chr19	55622733	55622894	AluJr	SINE	Alu	chr19	55622438	55622743	EH38D5151381	EH38E3317796	pELS	10
chr19	55623359	55623658	L2a	LINE	L2	chr19	55623585	55623760	EH38D5151383	EH38E3317799	pELS,CTCF-bound	73
chr19	55623629	55623913	L2a	LINE	L2	chr19	55623585	55623760	EH38D5151383	EH38E3317799	pELS,CTCF-bound	131
chr19	55624983	55625140	AluJb	SINE	Alu	chr19	55624859	55625088	EH38D5151387	EH38E3317802	pELS,CTCF-bound	105
chr19	55624983	55625140	AluJb	SINE	Alu	chr19	55625138	55625333	EH38D5151388	EH38E3317803	pELS,CTCF-bound	2
chr19	55625239	55625358	MIR3	SINE	MIR	chr19	55625138	55625333	EH38D5151388	EH38E3317803	pELS,CTCF-bound	94
chr19	55626374	55626526	AluSx	SINE	Alu	chr19	55626376	55626724	EH38D5151390	EH38E3317804	pELS	150
chr19	55626718	55626852	AluSx	SINE	Alu	chr19	55626376	55626724	EH38D5151390	EH38E3317804	pELS	6
chr19	55633593	55633911	AluSx	SINE	Alu	chr19	55633898	55634247	EH38D5151404	EH38E3317810	pELS,CTCF-bound	13
chr19	55633911	55634148	LTR34	LTR	ERV1	chr19	55633898	55634247	EH38D5151404	EH38E3317810	pELS,CTCF-bound	237
chr19	55634176	55634257	MIR	SINE	MIR	chr19	55633898	55634247	EH38D5151404	EH38E3317810	pELS,CTCF-bound	71
chr19	55636523	55636953	L2b	LINE	L2	chr19	55636677	55636920	EH38D5151409	EH38E3317814	pELS	243
chr19	55639113	55639306	MER20	DNA	hAT-Charlie	chr19	55639128	55639297	EH38D5151415	EH38E3317819	pELS,CTCF-bound	169
chr19	55639630	55639910	AluSx	SINE	Alu	chr19	55639735	55640000	EH38D5151416	EH38E3317820	pELS,CTCF-bound	175
chr19	55639910	55640049	MER3	DNA	hAT-Charlie	chr19	55639735	55640000	EH38D5151416	EH38E3317820	pELS,CTCF-bound	90
chr19	55640487	55640557	MIRc	SINE	MIR	chr19	55640552	55640753	EH38D5151417	EH38E3317821	pELS,CTCF-bound	5
chr19	55643125	55643224	MIRc	SINE	MIR	chr19	55642981	55643255	EH38D5151423	EH38E3317827	pELS,CTCF-bound	99
chr19	55643240	55643348	MIRb	SINE	MIR	chr19	55642981	55643255	EH38D5151423	EH38E3317827	pELS,CTCF-bound	15
chr19	55646176	55646427	AluSq2	SINE	Alu	chr19	55646315	55646498	EH38D3075740	EH38E1965094	pELS	112
chr19	55646454	55646756	AluY	SINE	Alu	chr19	55646315	55646498	EH38D3075740	EH38E1965094	pELS	44
chr19	55647284	55647303	L2a	LINE	L2	chr19	55647143	55647295	EH38D3075741	EH38E1965095	pELS,CTCF-bound	11
chr19	55647452	55647598	MIRb	SINE	MIR	chr19	55647358	55647696	EH38D3075742	EH38E1965096	pELS,CTCF-bound	146
chr19	55653384	55653688	AluSc8	SINE	Alu	chr19	55653229	55653465	EH38D5151447	EH38E3317849	pELS,CTCF-bound	81
chr19	55656589	55656767	MIRb	SINE	MIR	chr19	55656645	55656859	EH38D3075765	EH38E1965117	pELS,CTCF-bound	122
chr19	55656763	55656833	MIRb	SINE	MIR	chr19	55656645	55656859	EH38D3075765	EH38E1965117	pELS,CTCF-bound	70
chr19	55670356	55670454	L2a	LINE	L2	chr19	55670034	55670377	EH38D5151480	EH38E3317877	pELS,CTCF-bound	21
chr19	55671158	55671499	L2a	LINE	L2	chr19	55671155	55671505	EH38D5151483	EH38E3317880	pELS,CTCF-bound	341
chr19	55671694	55671782	L2a	LINE	L2	chr19	55671531	55671863	EH38D5151484	EH38E3317881	pELS,CTCF-bound	88
chr19	55671844	55672146	AluSg	SINE	Alu	chr19	55671531	55671863	EH38D5151484	EH38E3317881	pELS,CTCF-bound	19
chr19	55672421	55672611	MER20	DNA	hAT-Charlie	chr19	55672427	55672710	EH38D5151485	EH38E3317882	pELS,CTCF-bound	184
chr19	55675983	55676230	MIRb	SINE	MIR	chr19	55676025	55676299	EH38D5151493	EH38E3317888	pELS,CTCF-bound	205
chr19	55676279	55676470	MER113B	DNA	hAT-Charlie	chr19	55676025	55676299	EH38D5151493	EH38E3317888	pELS,CTCF-bound	20
chr19	55677165	55677362	MIR	SINE	MIR	chr19	55676936	55677192	EH38D5151495	EH38E3317890	pELS	27
chr19	55677165	55677362	MIR	SINE	MIR	chr19	55677250	55677486	EH38D3075790	EH38E1965140	pELS	112
chr19	55677441	55677595	MIRb	SINE	MIR	chr19	55677250	55677486	EH38D3075790	EH38E1965140	pELS	45
chr19	55677441	55677595	MIRb	SINE	MIR	chr19	55677576	55677727	EH38D5151496	EH38E3317891	pELS,CTCF-bound	19
chr19	55677880	55677962	L2c	LINE	L2	chr19	55677731	55678042	EH38D3075792	EH38E1965142	pELS,CTCF-bound	82
chr19	55678213	55678314	MIRb	SINE	MIR	chr19	55678124	55678473	EH38D3075793	EH38E1965143	pELS,CTCF-bound	101
chr19	55678409	55678486	L2c	LINE	L2	chr19	55678124	55678473	EH38D3075793	EH38E1965143	pELS,CTCF-bound	64
chr19	55704251	55704615	MLT1B	LTR	ERVL-MaLR	chr19	55704435	55704726	EH38D3075831	EH38E1965167	pELS,CTCF-bound	180
chr19	55704957	55705369	L1M4a2	LINE	L1	chr19	55705332	55705541	EH38D5151561	EH38E3317936	pELS	37
chr19	55705376	55705661	AluSz6	SINE	Alu	chr19	55705332	55705541	EH38D5151561	EH38E3317936	pELS	165
chr19	55818820	55819126	LTR55	LTR	ERVL	chr19	55818835	55819182	EH38D5151613	EH38E3317960	pELS	291
chr19	55819189	55819412	LTR55	LTR	ERVL	chr19	55819246	55819587	EH38D5151614	EH38E3317961	pELS	166
chr19	55830900	55831059	MER5B	DNA	hAT-Charlie	chr19	55830689	55831037	EH38D3075880	EH38E1965191	pELS	137
chr19	55832503	55832625	MER5B	DNA	hAT-Charlie	chr19	55832375	55832576	EH38D5151620	EH38E3317966	pELS,CTCF-bound	73
chr19	55832625	55833483	L1ME3D	LINE	L1	chr19	55832731	55833017	EH38D3075883	EH38E1965194	pELS,CTCF-bound	286
chr19	55838037	55838310	AluSp	SINE	Alu	chr19	55838291	55838639	EH38D5151623	EH38E3317967	pELS	19
chr19	55838310	55838581	MLT1C	LTR	ERVL-MaLR	chr19	55838291	55838639	EH38D5151623	EH38E3317967	pELS	271
chr19	55838599	55838880	L1MC4	LINE	L1	chr19	55838291	55838639	EH38D5151623	EH38E3317967	pELS	40
chr19	55855345	55855545	LTR86B2	LTR	ERVL	chr19	55855503	55855680	EH38D5151633	EH38E3317971	pELS,CTCF-bound	42
chr19	55855787	55856008	LTR67B	LTR	ERVL	chr19	55855817	55856095	EH38D5151634	EH38E3317972	pELS	191
chr19	55856008	55856293	AluSz	SINE	Alu	chr19	55855817	55856095	EH38D5151634	EH38E3317972	pELS	87
chr19	56105712	56105906	L1MB7	LINE	L1	chr19	56105558	56105748	EH38D5151783	EH38E3318047	pELS,CTCF-bound	36
chr19	56119511	56119652	MIR	SINE	MIR	chr19	56119631	56119980	EH38D5151809	EH38E3318073	pELS	21
chr19	56121857	56121896	L3	LINE	CR1	chr19	56121818	56122011	EH38D5151812	EH38E3318076	pELS,CTCF-bound	39
chr19	56121884	56122074	MIR	SINE	MIR	chr19	56121818	56122011	EH38D5151812	EH38E3318076	pELS,CTCF-bound	127
chr19	56126181	56126234	L2a	LINE	L2	chr19	56125876	56126217	EH38D5151814	EH38E3318078	pELS,CTCF-bound	36
chr19	56126295	56126430	MER5A1	DNA	hAT-Charlie	chr19	56126246	56126521	EH38D3076024	EH38E1965288	pELS	135
chr19	56126431	56126519	MER53	DNA	hAT	chr19	56126246	56126521	EH38D3076024	EH38E1965288	pELS	88
chr19	56126519	56126816	AluSx	SINE	Alu	chr19	56126246	56126521	EH38D3076024	EH38E1965288	pELS	2
chr19	56139713	56140033	L2b	LINE	L2	chr19	56139975	56140234	EH38D5151830	EH38E3318093	pELS	58
chr19	56140373	56140469	MIRc	SINE	MIR	chr19	56140248	56140487	EH38D5151831	EH38E3318094	pELS,CTCF-bound	96
chr19	56140452	56140568	MIRc	SINE	MIR	chr19	56140248	56140487	EH38D5151831	EH38E3318094	pELS,CTCF-bound	35
chr19	56141956	56142023	MIR	SINE	MIR	chr19	56141738	56141959	EH38D3076045	EH38E1965309	pELS	3
chr19	56142244	56142407	MIR	SINE	MIR	chr19	56142289	56142626	EH38D5151834	EH38E3318097	pELS,CTCF-bound	118
chr19	56142407	56142601	MER20	DNA	hAT-Charlie	chr19	56142289	56142626	EH38D5151834	EH38E3318097	pELS,CTCF-bound	194
chr19	56142926	56143032	MIRb	SINE	MIR	chr19	56142842	56143087	EH38D5151835	EH38E3318098	pELS	106
chr19	56143206	56143277	L2b	LINE	L2	chr19	56143157	56143467	EH38D5151836	EH38E3318099	pELS	71
chr19	56147571	56147868	MER77	LTR	ERVL	chr19	56147857	56148147	EH38D5151843	EH38E3318106	pELS	11
chr19	56148057	56148114	Charlie5	DNA	hAT-Charlie	chr19	56147857	56148147	EH38D5151843	EH38E3318106	pELS	57
chr19	56150403	56150684	MER113	DNA	hAT-Charlie	chr19	56150490	56150651	EH38D3076058	EH38E1965321	pELS,CTCF-bound	161
chr19	56199409	56199885	L1M2	LINE	L1	chr19	56199772	56200051	EH38D5151898	EH38E3318141	pELS,CTCF-bound	113
chr19	56199931	56200021	L1MA9	LINE	L1	chr19	56199772	56200051	EH38D5151898	EH38E3318141	pELS,CTCF-bound	90
chr19	56200047	56200112	AluJr4	SINE	Alu	chr19	56199772	56200051	EH38D5151898	EH38E3318141	pELS,CTCF-bound	4
chr19	56270613	56270733	MER63D	DNA	hAT-Blackjack	chr19	56270732	56271081	EH38D5151931	EH38E3318155	pELS	1
chr19	56270772	56270907	MER20	DNA	hAT-Charlie	chr19	56270732	56271081	EH38D5151931	EH38E3318155	pELS	135
chr19	56270908	56270984	L2c	LINE	L2	chr19	56270732	56271081	EH38D5151931	EH38E3318155	pELS	76
chr19	56271142	56271403	MER89	LTR	ERV1	chr19	56271137	56271355	EH38D3076120	EH38E1965361	pELS	213
chr19	56271470	56271611	LTR83	LTR	ERVL	chr19	56271421	56271619	EH38D3076121	EH38E1965362	pELS	141
chr19	56310546	56310662	MIRb	SINE	MIR	chr19	56310440	56310765	EH38D5151950	EH38E3318168	pELS,CTCF-bound	116
chr19	56313201	56313542	THE1B	LTR	ERVL-MaLR	chr19	56313351	56313552	EH38D5151952	EH38E3318170	pELS	191
chr19	56313925	56314149	MER20	DNA	hAT-Charlie	chr19	56313839	56314082	EH38D5151953	EH38E3318171	pELS	157
chr19	56316838	56317133	AluJb	SINE	Alu	chr19	56316836	56317000	EH38D3076163	EH38E1965391	pELS	162
chr19	56347037	56347582	LTR6A	LTR	ERV1	chr19	56347251	56347486	EH38D3076181	EH38E1965402	pELS	235
chr19	56347585	56348341	HUERS-P3-int	LTR	ERV1	chr19	56347726	56347937	EH38D5151976	EH38E3318191	pELS,CTCF-bound	211
chr19	56367619	56367757	MIR	SINE	MIR	chr19	56367717	56367951	EH38D3076193	EH38E1965411	pELS	40
chr19	56372296	56372417	MLT1G	LTR	ERVL-MaLR	chr19	56372347	56372697	EH38D3076200	EH38E1965417	pELS,CTCF-bound	70
chr19	56372612	56372736	MLT1H	LTR	ERVL-MaLR	chr19	56372347	56372697	EH38D3076200	EH38E1965417	pELS,CTCF-bound	85
chr19	56402796	56403566	MER21B	LTR	ERVL	chr19	56403350	56403505	EH38D5152001	EH38E3318212	pELS	155
chr19	56474701	56474811	MER5B	DNA	hAT-Charlie	chr19	56474508	56474851	EH38D3076233	EH38E1965444	pELS	110
chr19	56476059	56476240	MIR	SINE	MIR	chr19	56476065	56476409	EH38D5152019	EH38E3318220	pELS,CTCF-bound	175
chr19	56476486	56476630	MIR	SINE	MIR	chr19	56476600	56476950	EH38D3076236	EH38E1965445	pELS	30
chr19	56478552	56478625	MER58B	DNA	hAT-Charlie	chr19	56478582	56478813	EH38D3076242	EH38E1965451	pELS	43
chr19	56478696	56478791	MER58B	DNA	hAT-Charlie	chr19	56478582	56478813	EH38D3076242	EH38E1965451	pELS	95
chr19	56538017	56538193	L2a	LINE	L2	chr19	56538040	56538259	EH38D3076259	EH38E1965462	pELS,CTCF-bound	153
chr19	56566303	56566679	MLT1F2	LTR	ERVL-MaLR	chr19	56566355	56566698	EH38D5152050	EH38E3318240	pELS	324
chr19	56596665	56596779	MIR	SINE	MIR	chr19	56596749	56596976	EH38D5152063	EH38E3318250	pELS	30
chr19	56700284	56700357	Charlie1b	DNA	hAT-Charlie	chr19	56700330	56700546	EH38D5152137	EH38E3318294	pELS	27
chr19	56700358	56700485	Tigger1	DNA	TcMar-Tigger	chr19	56700330	56700546	EH38D5152137	EH38E3318294	pELS	127
chr19	56700482	56700613	Tigger1	DNA	TcMar-Tigger	chr19	56700330	56700546	EH38D5152137	EH38E3318294	pELS	64
chr19	56707150	56707742	L2	LINE	L2	chr19	56707115	56707459	EH38D5152138	EH38E3318295	pELS	309
chr19	56835078	56835320	L2c	LINE	L2	chr19	56834730	56835079	EH38D3076404	EH38E1965561	pELS	1
chr19	56836690	56836999	AluSx	SINE	Alu	chr19	56836985	56837268	EH38D5152193	EH38E3318335	pELS,CTCF-bound	14
chr19	56842588	56843605	L2	LINE	L2	chr19	56842493	56842743	EH38D5152203	EH38E3318345	pELS	155
chr19	56848286	56848591	Charlie1b	DNA	hAT-Charlie	chr19	56848219	56848444	EH38D3076425	EH38E1965579	pELS,CTCF-bound	158
chr19	56848591	56851038	L1MA9	LINE	L1	chr19	56849329	56849678	EH38D3076426	EH38E3318349	pELS	349
chr19	57152947	57153079	FLAM_C	SINE	Alu	chr19	57152962	57153306	EH38D3076642	EH38E3318516	pELS	117
chr19	57153079	57153195	Tigger1	DNA	TcMar-Tigger	chr19	57152962	57153306	EH38D3076642	EH38E3318516	pELS	116
chr19	57153261	57153536	AluJr	SINE	Alu	chr19	57152962	57153306	EH38D3076642	EH38E3318516	pELS	45
chr19	57241086	57241457	MER89	LTR	ERV1	chr19	57240910	57241176	EH38D5152491	EH38E3318536	pELS,CTCF-bound	90
chr19	57241086	57241457	MER89	LTR	ERV1	chr19	57241282	57241454	EH38D3076684	EH38E1965765	pELS	172
chr19	57278290	57278839	MER41A	LTR	ERV1	chr19	57278462	57278811	EH38D5152513	EH38E3318547	pELS	349
chr19	57281205	57281373	L2a	LINE	L2	chr19	57281126	57281436	EH38D5152519	EH38E3318553	pELS	168
chr19	57281841	57281999	MIRb	SINE	MIR	chr19	57281964	57282207	EH38D5152520	EH38E3318554	pELS	35
chr19	57301226	57303573	L1M2a	LINE	L1	chr19	57302987	57303186	EH38D3076718	EH38E1965797	pELS,CTCF-bound	199
chr19	57301226	57303573	L1M2a	LINE	L1	chr19	57303195	57303405	EH38D3076719	EH38E1965798	pELS,CTCF-bound	210
chr19	57305058	57305200	L1ME3	LINE	L1	chr19	57305168	57305320	EH38D5152530	EH38E3318561	pELS	32
chr19	57319896	57320120	AluJr4	SINE	Alu	chr19	57320065	57320245	EH38D3076730	EH38E1965804	pELS,CTCF-bound	55
chr19	57321168	57321392	L2a	LINE	L2	chr19	57321211	57321412	EH38D3076733	EH38E1965807	pELS,CTCF-bound	181
chr19	57361716	57361933	LTR46	LTR	ERV1	chr19	57361713	57362060	EH38D3076754	EH38E1965823	pELS,CTCF-bound	217
chr19	57361933	57362231	AluSq2	SINE	Alu	chr19	57361713	57362060	EH38D3076754	EH38E1965823	pELS,CTCF-bound	127
chr19	57388554	57389129	LTR59	LTR	ERV1	chr19	57388353	57388569	EH38D5152566	EH38E3318588	pELS	15
chr19	57390482	57390881	L2	LINE	L2	chr19	57390318	57390521	EH38D3076772	EH38E1965839	pELS,CTCF-bound	39
chr19	57390482	57390881	L2	LINE	L2	chr19	57390643	57390797	EH38D5152569	EH38E3318591	pELS,CTCF-bound	154
chr19	57434101	57434396	AluSp	SINE	Alu	chr19	57434346	57434659	EH38D3076791	EH38E1965850	pELS	50
chr19	57434396	57434738	MER4D1	LTR	ERV1	chr19	57434346	57434659	EH38D3076791	EH38E1965850	pELS	263
chr19	57434396	57434738	MER4D1	LTR	ERV1	chr19	57434661	57434816	EH38D5152588	EH38E3318600	pELS,CTCF-bound	77
chr19	57477050	57477124	L2b	LINE	L2	chr19	57477073	57477239	EH38D3076813	EH38E1965871	pELS,CTCF-bound	51
chr19	57488254	57488739	L2	LINE	L2	chr19	57488442	57488611	EH38D3076817	EH38E1965875	pELS	169
chr19	57500384	57500764	L2	LINE	L2	chr19	57500572	57500737	EH38D3076821	EH38E1965879	pELS	165
chr19	57527912	57528411	L2	LINE	L2	chr19	57528310	57528490	EH38D3076835	EH38E3318631	pELS,CTCF-bound	101
chr19	57560032	57560365	MER88	LTR	ERVL	chr19	57560074	57560235	EH38D3076848	EH38E1965897	pELS,CTCF-bound	161
chr19	57560032	57560365	MER88	LTR	ERVL	chr19	57560263	57560596	EH38D3076849	EH38E1965898	pELS	102
chr19	57560365	57561213	MER41G	LTR	ERV1	chr19	57560263	57560596	EH38D3076849	EH38E1965898	pELS	231
chr19	57578178	57578292	MIR	SINE	MIR	chr19	57578143	57578344	EH38D3076860	EH38E1965906	pELS,CTCF-bound	114
chr19	57578297	57578420	L2	LINE	L2	chr19	57578143	57578344	EH38D3076860	EH38E1965906	pELS,CTCF-bound	47
chr19	57579172	57579723	MER4D1	LTR	ERV1	chr19	57579503	57579690	EH38D5152665	EH38E3318648	pELS	187
chr19	57614747	57615297	L2	LINE	L2	chr19	57614579	57614838	EH38D5152681	EH38E3318659	pELS,CTCF-bound	91
chr19	57614747	57615297	L2	LINE	L2	chr19	57614875	57615078	EH38D5152682	EH38E3318660	pELS	203
chr19	57615468	57615978	LTR10G	LTR	ERV1	chr19	57615418	57615656	EH38D3076883	EH38E1965924	pELS	188
chr19	57633699	57633841	L2	LINE	L2	chr19	57633546	57633709	EH38D5152694	EH38E3318664	pELS,CTCF-bound	10
chr19	57633699	57633841	L2	LINE	L2	chr19	57633820	57634110	EH38D5152695	EH38E3318665	pELS	21
chr19	57633817	57633937	MIR	SINE	MIR	chr19	57633820	57634110	EH38D5152695	EH38E3318665	pELS	117
chr19	57665637	57665914	AluSp	SINE	Alu	chr19	57665345	57665653	EH38D3076918	EH38E1965948	pELS,CTCF-bound	16
chr19	57670865	57671161	AluJb	SINE	Alu	chr19	57671113	57671449	EH38D3076923	EH38E1965951	pELS	48
chr19	57681470	57681614	AluSx	SINE	Alu	chr19	57681532	57681692	EH38D5152725	EH38E3318685	pELS,CTCF-bound	82
chr19	57682660	57682768	MIR	SINE	MIR	chr19	57682556	57682783	EH38D5152727	EH38E3318687	pELS	108
chr19	57708705	57708792	L2b	LINE	L2	chr19	57708701	57709016	EH38D3076946	EH38E1965969	pELS	87
chr19	57709690	57709986	AluSz6	SINE	Alu	chr19	57709697	57709885	EH38D5152742	EH38E3318697	pELS,CTCF-bound	188
chr19	57710407	57710473	L2a	LINE	L2	chr19	57710363	57710573	EH38D5152744	EH38E3318699	pELS	66
chr19	57726790	57727115	L2	LINE	L2	chr19	57727006	57727242	EH38D3076962	EH38E1965982	pELS,CTCF-bound	109
chr19	57726790	57727115	L2	LINE	L2	chr19	57726796	57726997	EH38D5152754	EH38E3318706	pELS	201
chr19	57769004	57769312	AluSz6	SINE	Alu	chr19	57769288	57769445	EH38D5152775	EH38E3318716	pELS,CTCF-bound	24
chr19	57770153	57770424	AluSx	SINE	Alu	chr19	57770292	57770506	EH38D5152778	EH38E3318719	pELS,CTCF-bound	132
chr19	57770459	57770513	L2	LINE	L2	chr19	57770292	57770506	EH38D5152778	EH38E3318719	pELS,CTCF-bound	47
chr19	57770459	57770513	L2	LINE	L2	chr19	57770509	57770857	EH38D3076982	EH38E1965996	pELS	4
chr19	57770855	57771019	AluJb	SINE	Alu	chr19	57770509	57770857	EH38D3076982	EH38E1965996	pELS	2
chr19	57771631	57771829	L2	LINE	L2	chr19	57771455	57771803	EH38D5152779	EH38E3318720	pELS	172
chr19	57813734	57814033	AluSg	SINE	Alu	chr19	57813910	57814259	EH38D5152812	EH38E3318746	pELS	123
chr19	57815302	57815723	LTR2	LTR	ERV1	chr19	57815328	57815569	EH38D5152814	EH38E3318748	pELS	241
chr19	57815302	57815723	LTR2	LTR	ERV1	chr19	57815576	57815922	EH38D5152815	EH38E3318749	pELS	147
chr19	57815723	57816464	HERVE_a-int	LTR	ERV1	chr19	57815576	57815922	EH38D5152815	EH38E3318749	pELS	199
chr19	57817800	57818084	AluSc	SINE	Alu	chr19	57818017	57818364	EH38D5152818	EH38E3318751	pELS,CTCF-bound	67
chr19	57818084	57818179	MER4A1	LTR	ERV1	chr19	57818017	57818364	EH38D5152818	EH38E3318751	pELS,CTCF-bound	95
chr19	57818179	57818475	AluYh3	SINE	Alu	chr19	57818017	57818364	EH38D5152818	EH38E3318751	pELS,CTCF-bound	185
chr19	57818179	57818475	AluYh3	SINE	Alu	chr19	57818465	57818757	EH38D3077026	EH38E1966036	pELS	10
chr19	57818475	57818792	MER4A1	LTR	ERV1	chr19	57818465	57818757	EH38D3077026	EH38E1966036	pELS	282
chr19	57819207	57819513	AluY	SINE	Alu	chr19	57819271	57819421	EH38D5152819	EH38E3318752	pELS,CTCF-bound	150
chr19	57820085	57820814	LTR8	LTR	ERV1	chr19	57819964	57820114	EH38D5152821	EH38E3318754	pELS,CTCF-bound	29
chr19	57821659	57821820	L2	LINE	L2	chr19	57821630	57821885	EH38D3077034	EH38E1966043	pELS,CTCF-bound	161
chr19	57821820	57822132	AluSq2	SINE	Alu	chr19	57821630	57821885	EH38D3077034	EH38E1966043	pELS,CTCF-bound	65
chr19	57826875	57827165	AluSg	SINE	Alu	chr19	57826632	57826967	EH38D5152828	EH38E3318760	pELS	92
chr19	57828962	57829955	LTR5B	LTR	ERVK	chr19	57829355	57829705	EH38D3077040	EH38E1966047	pELS	350
chr19	57830742	57831318	LTR6B	LTR	ERV1	chr19	57831185	57831340	EH38D5152832	EH38E3318763	pELS,CTCF-bound	133
chr19	57831318	57831392	LTR62	LTR	ERVL	chr19	57831185	57831340	EH38D5152832	EH38E3318763	pELS,CTCF-bound	22
chr19	57850211	57850590	LTR8	LTR	ERV1	chr19	57850094	57850442	EH38D3077055	EH38E1966061	pELS,CTCF-bound	231
chr19	57850591	57851162	LTR14C	LTR	ERVK	chr19	57850626	57850975	EH38D5152850	EH38E3318773	pELS,CTCF-bound	349
chr19	57887216	57887509	LTR62	LTR	ERVL	chr19	57887326	57887483	EH38D5152865	EH38E3318786	pELS,CTCF-bound	157
chr19	57887216	57887509	LTR62	LTR	ERVL	chr19	57887507	57887846	EH38D5152866	EH38E3318787	pELS,CTCF-bound	2
chr19	57887510	57888152	LTR6A	LTR	ERV1	chr19	57887507	57887846	EH38D5152866	EH38E3318787	pELS,CTCF-bound	336
chr19	57888157	57888407	LTR62	LTR	ERVL	chr19	57888181	57888345	EH38D5152867	EH38E3318788	pELS,CTCF-bound	164
chr19	57890462	57890791	LTR8	LTR	ERV1	chr19	57890534	57890690	EH38D3077077	EH38E1966075	pELS,CTCF-bound	156
chr19	57890462	57890791	LTR8	LTR	ERV1	chr19	57890733	57891035	EH38D5152871	EH38E3318792	pELS,CTCF-bound	58
chr19	57890885	57891243	MER41A	LTR	ERV1	chr19	57890733	57891035	EH38D5152871	EH38E3318792	pELS,CTCF-bound	150
chr19	57914510	57914656	L2	LINE	L2	chr19	57914517	57914867	EH38D3077095	EH38E1966085	pELS	139
chr19	57915506	57916213	LTR8	LTR	ERV1	chr19	57916041	57916213	EH38D5152889	EH38E3318805	pELS,CTCF-bound	172
chr19	57935905	57936357	MER51E	LTR	ERV1	chr19	57935733	57936064	EH38D5152902	EH38E3318815	pELS	159
chr19	57946246	57946722	L2b	LINE	L2	chr19	57946368	57946619	EH38D3077113	EH38E1966097	pELS	251
chr19	58001688	58001895	L1MB7	LINE	L1	chr19	58001550	58001708	EH38D3077131	EH38E1966110	pELS,CTCF-bound	20
chr19	58003131	58003223	MIR	SINE	MIR	chr19	58003019	58003179	EH38D5152931	EH38E3318835	pELS,CTCF-bound	48
chr19	58003371	58003666	AluJo	SINE	Alu	chr19	58003467	58003792	EH38D5152933	EH38E3318837	pELS	199
chr19	58003668	58003957	AluSx1	SINE	Alu	chr19	58003467	58003792	EH38D5152933	EH38E3318837	pELS	124
chr19	58004439	58004916	L2b	LINE	L2	chr19	58004709	58004896	EH38D5152934	EH38E3318838	pELS	187
chr19	58057608	58057798	Charlie8	DNA	hAT-Charlie	chr19	58057505	58057707	EH38D5153010	EH38E3318889	pELS	99
chr19	58099167	58099932	L1MD2	LINE	L1	chr19	58099151	58099411	EH38D3077195	EH38E1966165	pELS	244
chr19	58099167	58099932	L1MD2	LINE	L1	chr19	58099528	58099721	EH38D3077196	EH38E1966166	pELS	193
chr19	58149731	58150103	L1ME2z	LINE	L1	chr19	58149987	58150231	EH38D5153082	EH38E3318921	pELS	116
chr19	58181730	58182087	L1M5	LINE	L1	chr19	58181884	58182218	EH38D5153102	EH38E3318934	pELS,CTCF-bound	203
chr19	58228224	58228541	MER89	LTR	ERV1	chr19	58228277	58228499	EH38D3077249	EH38E1966209	pELS,CTCF-bound	222
chr19	58276772	58277157	LTR54B	LTR	ERV1	chr19	58277113	58277453	EH38D5153174	EH38E3318968	pELS	44
chr19	58277943	58278458	MER41C	LTR	ERV1	chr19	58278349	58278552	EH38D3077269	EH38E1966224	pELS,CTCF-bound	109
chr19	58280083	58280578	MLT1F	LTR	ERVL-MaLR	chr19	58279992	58280214	EH38D3077274	EH38E1966229	pELS	131
chr19	58304155	58304284	FLAM_C	SINE	Alu	chr19	58304246	58304586	EH38D5153201	EH38E3318979	pELS,CTCF-bound	38
chr19	58304720	58305020	L1MC4a	LINE	L1	chr19	58304865	58305016	EH38D3077288	EH38E1966237	pELS,CTCF-bound	151
chr19	58305670	58306101	LTR3	LTR	ERVK	chr19	58305535	58305884	EH38D5153203	EH38E3318981	pELS,CTCF-bound	214
chr19	58305670	58306101	LTR3	LTR	ERVK	chr19	58305996	58306315	EH38D5153204	EH38E3318982	pELS,CTCF-bound	105
chr19	58306117	58306453	HERVK3-int	LTR	ERVK	chr19	58305996	58306315	EH38D5153204	EH38E3318982	pELS,CTCF-bound	198
chr19	58325006	58325373	L2b	LINE	L2	chr19	58325318	58325483	EH38D3077300	EH38E1966248	pELS,CTCF-bound	55
chr19	58327859	58328150	AluSx1	SINE	Alu	chr19	58328103	58328324	EH38D5153223	EH38E3318989	pELS,CTCF-bound	47
chr19	58346441	58346741	AluJb	SINE	Alu	chr19	58346678	58346889	EH38D5153246	EH38E3319000	pELS	63
chr19	58348070	58348374	AluSx	SINE	Alu	chr19	58348119	58348354	EH38D5153250	EH38E3319004	pELS,CTCF-bound	235
chr19	58363911	58364029	AluJo	SINE	Alu	chr19	58364005	58364171	EH38D5153286	EH38E3319034	pELS	24
chr19	58364252	58364346	MLT1K	LTR	ERVL-MaLR	chr19	58364217	58364506	EH38D3077352	EH38E1966284	pELS	94
chr19	58364346	58364612	MLT1D	LTR	ERVL-MaLR	chr19	58364217	58364506	EH38D3077352	EH38E1966284	pELS	160
chr19	58379848	58379997	AluSq	SINE	Alu	chr19	58379770	58379923	EH38D5153318	EH38E3319051	pELS	75
chr19	58381509	58381838	AluJb	SINE	Alu	chr19	58381630	58381799	EH38D5153322	EH38E3319055	pELS,CTCF-bound	169
chr19	58381856	58381989	FLAM_C	SINE	Alu	chr19	58381892	58382217	EH38D5153323	EH38E3319056	pELS	97
chr19	58382573	58382872	AluSg7	SINE	Alu	chr19	58382312	58382627	EH38D5153324	EH38E3319057	pELS	54
chr19	58401919	58402069	AluSx1	SINE	Alu	chr19	58401956	58402286	EH38D5153367	EH38E3319089	pELS,CTCF-bound	113
chr19	58404054	58404162	MIR	SINE	MIR	chr19	58404003	58404197	EH38D3077416	EH38E1966335	pELS,CTCF-bound	108
chr19	58439077	58439433	L2	LINE	L2	chr19	58439315	58439540	EH38D3077436	EH38E1966351	pELS,CTCF-bound	118
chr19	58441186	58441695	L2	LINE	L2	chr19	58441065	58441218	EH38D5153395	EH38E3319104	pELS,CTCF-bound	32
chr19	58451125	58451223	MIR3	SINE	MIR	chr19	58450878	58451156	EH38D5153402	EH38E3319107	pELS,CTCF-bound	31
chr19	58451125	58451223	MIR3	SINE	MIR	chr19	58451184	58451336	EH38D3077447	EH38E1966358	pELS,CTCF-bound	39
chr19	58466588	58466706	MIR	SINE	MIR	chr19	58466557	58466742	EH38D3077454	EH38E1966363	pELS,CTCF-bound	118
chr19	58467836	58468206	L2	LINE	L2	chr19	58467728	58467880	EH38D3077457	EH38E1966366	pELS	44
chr19	58474677	58474829	HAL1	LINE	L1	chr19	58474620	58474962	EH38D3077461	EH38E1966370	pELS	152
chr19	58475136	58475251	HAL1	LINE	L1	chr19	58475108	58475301	EH38D5153447	EH38E3319129	pELS,CTCF-bound	115
chr19	58482093	58482428	MLT1D	LTR	ERVL-MaLR	chr19	58482110	58482375	EH38D5153466	EH38E3319142	pELS	265
chr19	58484154	58484482	AluJb	SINE	Alu	chr19	58484478	58484645	EH38D5153469	EH38E3319144	pELS,CTCF-bound	4
chr19	58484482	58484531	MLT1D	LTR	ERVL-MaLR	chr19	58484478	58484645	EH38D5153469	EH38E3319144	pELS,CTCF-bound	49
chr19	58484557	58484667	AluJo	SINE	Alu	chr19	58484478	58484645	EH38D5153469	EH38E3319144	pELS,CTCF-bound	88
chr19	58488569	58488878	AluY	SINE	Alu	chr19	58488782	58489129	EH38D5153475	EH38E3319146	pELS	96
chr19	58488939	58489636	LTR8	LTR	ERV1	chr19	58488782	58489129	EH38D5153475	EH38E3319146	pELS	190
chr19	58488939	58489636	LTR8	LTR	ERV1	chr19	58489184	58489359	EH38D3077479	EH38E1966386	pELS,CTCF-bound	175
chr19	58488939	58489636	LTR8	LTR	ERV1	chr19	58489482	58489793	EH38D3077480	EH38E1966387	pELS	154
chr19	58489681	58489945	AluSg	SINE	Alu	chr19	58489482	58489793	EH38D3077480	EH38E1966387	pELS	112
chr19	58489681	58489945	AluSg	SINE	Alu	chr19	58489874	58490188	EH38D5153476	EH38E3319147	pELS	71
chr19	58489953	58490248	AluJr	SINE	Alu	chr19	58489874	58490188	EH38D5153476	EH38E3319147	pELS	235
chr19	58498982	58499111	MIRb	SINE	MIR	chr19	58498953	58499158	EH38D5153491	EH38E3319153	pELS,CTCF-bound	129
chr19	58510293	58510603	AluSx	SINE	Alu	chr19	58510184	58510496	EH38D5153500	EH38E3319160	pELS	203
chr19	58510293	58510603	AluSx	SINE	Alu	chr19	58510519	58510811	EH38D5153501	EH38E3319161	pELS,CTCF-bound	84
chr19	58519000	58519159	L2	LINE	L2	chr19	58519066	58519295	EH38D3077511	EH38E1966410	pELS,CTCF-bound	93
chr19	58520424	58520773	MLT1E2	LTR	ERVL-MaLR	chr19	58520521	58520764	EH38D5153524	EH38E3319183	pELS,CTCF-bound	243
chr19	58520773	58521081	AluY	SINE	Alu	chr19	58520854	58521084	EH38D5153525	EH38E3319184	pELS	227
chr19	58521082	58521396	AluYk4	SINE	Alu	chr19	58520854	58521084	EH38D5153525	EH38E3319184	pELS	2
chr19	58521082	58521396	AluYk4	SINE	Alu	chr19	58521342	58521528	EH38D3077516	EH38E1966415	pELS,CTCF-bound	54
chr19	58521396	58521651	MLT1E2	LTR	ERVL-MaLR	chr19	58521342	58521528	EH38D3077516	EH38E1966415	pELS,CTCF-bound	132
chr19	58553061	58553348	AluSx	SINE	Alu	chr19	58553252	58553466	EH38D5153571	EH38E3319218	pELS	96
chr19	58553371	58553674	AluSx	SINE	Alu	chr19	58553252	58553466	EH38D5153571	EH38E3319218	pELS	95
chr19	58553371	58553674	AluSx	SINE	Alu	chr19	58553481	58553687	EH38D5153572	EH38E3319219	pELS	193
chr19	58553790	58553926	L2a	LINE	L2	chr19	58553828	58554124	EH38D3077558	EH38E1966452	pELS	98
chr19	58571682	58571972	AluJb	SINE	Alu	chr19	58571601	58571918	EH38D5153620	EH38E3319258	pELS	236
chr19	58574338	58574404	LTR37B	LTR	ERV1	chr19	58574164	58574348	EH38D5153626	EH38E3319264	pELS	10
chr19	58574404	58574712	AluSx	SINE	Alu	chr19	58574529	58574811	EH38D5153627	EH38E3319265	pELS,CTCF-bound	183
chr19	58574712	58574839	LTR37B	LTR	ERV1	chr19	58574529	58574811	EH38D5153627	EH38E3319265	pELS,CTCF-bound	99
chr19	58574712	58574839	LTR37B	LTR	ERV1	chr19	58574812	58574970	EH38D5153628	EH38E3319266	pELS	27
chr19	58574895	58575206	AluYa5	SINE	Alu	chr19	58574812	58574970	EH38D5153628	EH38E3319266	pELS	75
chr19	58584236	58585172	LTR13A	LTR	ERVK	chr19	58584472	58584821	EH38D3077619	EH38E1966498	pELS	349
chr19	58584236	58585172	LTR13A	LTR	ERVK	chr19	58584936	58585161	EH38D5153652	EH38E3319278	pELS	225
chr19	58585172	58585309	AluJr	SINE	Alu	chr19	58585186	58585404	EH38D3077621	EH38E1966500	pELS	123
chr2	260620	260764	MLT1K	LTR	ERVL-MaLR	chr2	260730	261079	EH38D3077816	EH38E1966647	pELS,CTCF-bound	34
chr2	284737	284812	MIR3	SINE	MIR	chr2	284442	284775	EH38D3077847	EH38E1966675	pELS	38
chr2	309218	309376	MLT1J-int	LTR	ERVL-MaLR	chr2	309239	309575	EH38D3077863	EH38E1966690	pELS	137
chr2	309883	310043	MLT1J	LTR	ERVL-MaLR	chr2	309617	309906	EH38D3077864	EH38E1966691	pELS	23
chr2	317663	317734	MIR3	SINE	MIR	chr2	317518	317863	EH38D3077875	EH38E1966694	pELS	71
chr2	556175	557044	MER49	LTR	ERV1	chr2	556481	556640	EH38D3078077	EH38E1966814	pELS,CTCF-bound	159
chr2	689098	689406	AluSg	SINE	Alu	chr2	689326	689655	EH38D5154244	EH38E3319651	pELS	80
chr2	692784	692927	MER52A	LTR	ERV1	chr2	692680	692856	EH38D5154249	EH38E3319656	pELS	72
chr2	692784	692927	MER52A	LTR	ERV1	chr2	692871	693055	EH38D3078243	EH38E1966915	pELS,CTCF-bound	56
chr2	739709	739887	MLT1D	LTR	ERVL-MaLR	chr2	739817	740022	EH38D5154277	EH38E3319671	pELS,CTCF-bound	70
chr2	740860	741050	MLT1D	LTR	ERVL-MaLR	chr2	740524	740871	EH38D3078289	EH38E1966946	pELS,CTCF-bound	11
chr2	740860	741050	MLT1D	LTR	ERVL-MaLR	chr2	740916	741085	EH38D3078290	EH38E1966947	pELS,CTCF-bound	134
chr2	869457	869590	MER44C	DNA	TcMar-Tigger	chr2	869319	869564	EH38D5154390	EH38E3319739	pELS	107
chr2	869457	869590	MER44C	DNA	TcMar-Tigger	chr2	869568	869913	EH38D5154391	EH38E3319740	pELS,CTCF-bound	22
chr2	869590	869837	MSTA	LTR	ERVL-MaLR	chr2	869568	869913	EH38D5154391	EH38E3319740	pELS,CTCF-bound	247
chr2	869835	870279	MER44C	DNA	TcMar-Tigger	chr2	869568	869913	EH38D5154391	EH38E3319740	pELS,CTCF-bound	78
chr2	869835	870279	MER44C	DNA	TcMar-Tigger	chr2	869966	870281	EH38D5154392	EH38E3319741	pELS,CTCF-bound	313
chr2	1551202	1551287	MIR3	SINE	MIR	chr2	1551052	1551366	EH38D5154978	EH38E3320044	pELS,CTCF-bound	85
chr2	1553251	1553836	ERV24_Prim-int	LTR	ERV1	chr2	1553718	1553906	EH38D5154982	EH38E3320045	pELS,CTCF-bound	118
chr2	1553836	1554315	LTR24	LTR	ERV1	chr2	1553718	1553906	EH38D5154982	EH38E3320045	pELS,CTCF-bound	70
chr2	1553836	1554315	LTR24	LTR	ERV1	chr2	1553933	1554280	EH38D5154983	EH38E3320046	pELS,CTCF-bound	347
chr2	1553836	1554315	LTR24	LTR	ERV1	chr2	1554312	1554531	EH38D5154984	EH38E3320047	pELS,CTCF-bound	3
chr2	1554475	1554715	MER20B	DNA	hAT-Charlie	chr2	1554312	1554531	EH38D5154984	EH38E3320047	pELS,CTCF-bound	56
chr2	1578164	1578871	MER72	LTR	ERV1	chr2	1578697	1579030	EH38D3078948	EH38E1967296	pELS	174
chr2	1578871	1579019	L1ME3	LINE	L1	chr2	1578697	1579030	EH38D3078948	EH38E1967296	pELS	148
chr2	1579019	1579328	AluY	SINE	Alu	chr2	1578697	1579030	EH38D3078948	EH38E1967296	pELS	11
chr2	1579328	1580393	L1ME3	LINE	L1	chr2	1579604	1579949	EH38D3078949	EH38E1967297	pELS	345
chr2	1579328	1580393	L1ME3	LINE	L1	chr2	1580059	1580354	EH38D3078950	EH38E1967298	pELS	295
chr2	1618939	1619056	MER106A	DNA	hAT-Charlie	chr2	1618979	1619315	EH38D5155100	EH38E3320112	pELS	77
chr2	1625952	1626130	MIRb	SINE	MIR	chr2	1625781	1626108	EH38D5155113	EH38E3320117	pELS,CTCF-bound	156
chr2	1626740	1626962	AluY	SINE	Alu	chr2	1626407	1626757	EH38D3079025	EH38E1967359	pELS	17
chr2	1744859	1744905	MIR	SINE	MIR	chr2	1744771	1744926	EH38D3079213	EH38E1967495	pELS,CTCF-bound	46
chr2	1795958	1796240	MER58B	DNA	hAT-Charlie	chr2	1795777	1796127	EH38D3079294	EH38E1967554	pELS	169
chr2	1795958	1796240	MER58B	DNA	hAT-Charlie	chr2	1796136	1796354	EH38D3079295	EH38E1967555	pELS	104
chr2	1825805	1825937	MLT1E1A	LTR	ERVL-MaLR	chr2	1825854	1826179	EH38D5155466	EH38E3320349	pELS,CTCF-bound	83
chr2	1825949	1826230	MLT1E1A	LTR	ERVL-MaLR	chr2	1825854	1826179	EH38D5155466	EH38E3320349	pELS,CTCF-bound	230
chr2	2699567	2699699	L1ME4c	LINE	L1	chr2	2699679	2699989	EH38D3080013	EH38E1967978	pELS	20
chr2	2699878	2699936	MIRc	SINE	MIR	chr2	2699679	2699989	EH38D3080013	EH38E1967978	pELS	58
chr2	2699936	2700250	AluSz	SINE	Alu	chr2	2699679	2699989	EH38D3080013	EH38E1967978	pELS	53
chr2	2699936	2700250	AluSz	SINE	Alu	chr2	2700231	2700483	EH38D3080014	EH38E1967979	pELS	19
chr2	2700250	2700301	MIRc	SINE	MIR	chr2	2700231	2700483	EH38D3080014	EH38E1967979	pELS	51
chr2	2838678	2838944	L2	LINE	L2	chr2	2838537	2838791	EH38D5156366	EH38E3320766	pELS	113
chr2	2838678	2838944	L2	LINE	L2	chr2	2838831	2839092	EH38D5156367	EH38E3320767	pELS	113
chr2	2870398	2870556	MIRb	SINE	MIR	chr2	2870103	2870452	EH38D5156414	EH38E3320791	pELS,CTCF-bound	54
chr2	2871696	2871757	L2a	LINE	L2	chr2	2871512	2871840	EH38D5156417	EH38E3320793	pELS	61
chr2	2871773	2871965	Charlie18a	DNA	hAT-Charlie	chr2	2871512	2871840	EH38D5156417	EH38E3320793	pELS	67
chr2	2872041	2872175	MIRc	SINE	MIR	chr2	2872042	2872333	EH38D5156418	EH38E3320794	pELS,CTCF-bound	133
chr2	2872380	2872525	MLT1J1	LTR	ERVL-MaLR	chr2	2872338	2872568	EH38D5156419	EH38E3320795	pELS	145
chr2	2872732	2873159	L2a	LINE	L2	chr2	2872728	2873025	EH38D5156420	EH38E3320796	pELS	293
chr2	3123788	3124102	MER2	DNA	TcMar-Tigger	chr2	3124023	3124343	EH38D5156630	EH38E3320903	pELS	79
chr2	3124134	3124367	MIR	SINE	MIR	chr2	3124023	3124343	EH38D5156630	EH38E3320903	pELS	209
chr2	3126528	3126712	MIRc	SINE	MIR	chr2	3126545	3126756	EH38D5156636	EH38E3320909	pELS	167
chr2	3133133	3133784	L1MB3	LINE	L1	chr2	3133050	3133305	EH38D3080394	EH38E1968193	pELS	172
chr2	3146403	3146604	MIR	SINE	MIR	chr2	3146281	3146480	EH38D3080406	EH38E1968202	pELS	77
chr2	3154486	3154826	MLT1J1	LTR	ERVL-MaLR	chr2	3154699	3155040	EH38D3080419	EH38E1968211	pELS	127
chr2	3299832	3299993	MIR3	SINE	MIR	chr2	3299766	3300108	EH38D5156922	EH38E3321073	pELS	161
chr2	3300069	3300145	MADE2	DNA	TcMar-Mariner	chr2	3299766	3300108	EH38D5156922	EH38E3321073	pELS	39
chr2	3300878	3301137	MARNA	DNA	TcMar-Mariner	chr2	3300705	3300918	EH38D5156924	EH38E3321075	pELS	40
chr2	3300878	3301137	MARNA	DNA	TcMar-Mariner	chr2	3301041	3301379	EH38D5156925	EH38E3321076	pELS	96
chr2	3302703	3302856	L2b	LINE	L2	chr2	3302623	3302962	EH38D3080573	EH38E1968318	pELS,CTCF-bound	153
chr2	3302958	3303072	MIRb	SINE	MIR	chr2	3302623	3302962	EH38D3080573	EH38E1968318	pELS,CTCF-bound	4
chr2	3302958	3303072	MIRb	SINE	MIR	chr2	3303024	3303369	EH38D5156926	EH38E3321077	pELS,CTCF-bound	48
chr2	3303159	3303216	MLT1N2	LTR	ERVL-MaLR	chr2	3303024	3303369	EH38D5156926	EH38E3321077	pELS,CTCF-bound	57
chr2	3377084	3377305	L1MD3	LINE	L1	chr2	3377303	3377650	EH38D5157037	EH38E3321143	pELS,CTCF-bound	2
chr2	3377312	3377384	L2a	LINE	L2	chr2	3377303	3377650	EH38D5157037	EH38E3321143	pELS,CTCF-bound	72
chr2	3377475	3377563	MIRb	SINE	MIR	chr2	3377303	3377650	EH38D5157037	EH38E3321143	pELS,CTCF-bound	88
chr2	3378178	3378344	MIR	SINE	MIR	chr2	3378328	3378562	EH38D5157038	EH38E3321144	pELS,CTCF-bound	16
chr2	3378881	3379183	AluSg	SINE	Alu	chr2	3378763	3378947	EH38D5157039	EH38E3321145	pELS	66
chr2	3379350	3379418	L1ME4a	LINE	L1	chr2	3379203	3379419	EH38D5157040	EH38E3321146	pELS	68
chr2	3380244	3380374	MIRc	SINE	MIR	chr2	3379934	3380282	EH38D5157042	EH38E3321148	pELS,CTCF-bound	38
chr2	3380244	3380374	MIRc	SINE	MIR	chr2	3380287	3380521	EH38D5157043	EH38E3321149	pELS,CTCF-bound	87
chr2	3381056	3381234	MIR	SINE	MIR	chr2	3380788	3381109	EH38D3080648	EH38E1968376	pELS	53
chr2	3480958	3481271	AluJr	SINE	Alu	chr2	3480697	3481041	EH38D5157179	EH38E3321239	pELS	83
chr2	3494848	3495623	MER49	LTR	ERV1	chr2	3495012	3495346	EH38D5157213	EH38E3321266	pELS	334
chr2	3520368	3520484	L2b	LINE	L2	chr2	3520414	3520617	EH38D5157252	EH38E3321280	pELS,CTCF-bound	70
chr2	3520368	3520484	L2b	LINE	L2	chr2	3520220	3520378	EH38D5157251	EH38E3321279	pELS	10
chr2	3520482	3521318	L2c	LINE	L2	chr2	3520414	3520617	EH38D5157252	EH38E3321280	pELS,CTCF-bound	135
chr2	3533143	3533300	L2a	LINE	L2	chr2	3532956	3533304	EH38D5157265	EH38E3321287	pELS	157
chr2	3533300	3533499	MER63A	DNA	hAT-Blackjack	chr2	3532956	3533304	EH38D5157265	EH38E3321287	pELS	4
chr2	3533300	3533499	MER63A	DNA	hAT-Blackjack	chr2	3533317	3533595	EH38D5157266	EH38E3321288	pELS,CTCF-bound	182
chr2	3533499	3533620	L2a	LINE	L2	chr2	3533317	3533595	EH38D5157266	EH38E3321288	pELS,CTCF-bound	96
chr2	3533849	3534784	LTR27E	LTR	ERV1	chr2	3533962	3534151	EH38D5157268	EH38E3321290	pELS	189
chr2	3535533	3535961	L2a	LINE	L2	chr2	3535541	3535862	EH38D5157271	EH38E3321292	pELS,CTCF-bound	321
chr2	3536383	3536708	MER31A	LTR	ERV1	chr2	3536396	3536553	EH38D5157272	EH38E3321293	pELS,CTCF-bound	157
chr2	3537440	3537748	AluJo	SINE	Alu	chr2	3537201	3537466	EH38D5157273	EH38E3321294	pELS,CTCF-bound	26
chr2	3556585	3556787	MIRc	SINE	MIR	chr2	3556649	3556938	EH38D3080826	EH38E1968527	pELS	138
chr2	3557546	3557712	MIRc	SINE	MIR	chr2	3557554	3557736	EH38D3080827	EH38E1968528	pELS	158
chr2	3559078	3559339	AluSg	SINE	Alu	chr2	3559172	3559420	EH38D5157294	EH38E3321302	pELS	167
chr2	3574379	3574655	L2c	LINE	L2	chr2	3574619	3574938	EH38D5157311	EH38E3321316	pELS,CTCF-bound	36
chr2	3574676	3574974	AluJb	SINE	Alu	chr2	3574619	3574938	EH38D5157311	EH38E3321316	pELS,CTCF-bound	262
chr2	3576764	3576884	AluJb	SINE	Alu	chr2	3576681	3576882	EH38D5157317	EH38E3321322	pELS,CTCF-bound	118
chr2	3577053	3577349	AluY	SINE	Alu	chr2	3577204	3577429	EH38D5157318	EH38E3321323	pELS	145
chr2	3596332	3596636	AluSx	SINE	Alu	chr2	3595993	3596336	EH38D5157334	EH38E3321336	pELS	4
chr2	3596332	3596636	AluSx	SINE	Alu	chr2	3596605	3596949	EH38D3080870	EH38E1968568	pELS	31
chr2	3602973	3603050	L2a	LINE	L2	chr2	3603035	3603220	EH38D5157350	EH38E3321347	pELS	15
chr2	3604571	3604673	MIR3	SINE	MIR	chr2	3604666	3604845	EH38D5157353	EH38E3321350	pELS,CTCF-bound	7
chr2	3604750	3604864	MIRb	SINE	MIR	chr2	3604666	3604845	EH38D5157353	EH38E3321350	pELS,CTCF-bound	95
chr2	3605142	3605212	MER45A	DNA	hAT-Tip100	chr2	3604972	3605148	EH38D3080885	EH38E1968579	pELS,CTCF-bound	6
chr2	3656406	3656597	MER3	DNA	hAT-Charlie	chr2	3656530	3656775	EH38D5157454	EH38E3321410	pELS	67
chr2	3656615	3656767	MER5A1	DNA	hAT-Charlie	chr2	3656530	3656775	EH38D5157454	EH38E3321410	pELS	152
chr2	3657453	3657594	MIR3	SINE	MIR	chr2	3657330	3657675	EH38D5157457	EH38E3321413	pELS,CTCF-bound	141
chr2	3657740	3657860	Charlie4z	DNA	hAT-Charlie	chr2	3657812	3658112	EH38D5157458	EH38E3321414	pELS	48
chr2	3660015	3660428	MSTB1	LTR	ERVL-MaLR	chr2	3660007	3660355	EH38D5157461	EH38E3321417	pELS	340
chr2	4828772	4828988	MIRb	SINE	MIR	chr2	4828794	4829088	EH38D5157978	EH38E3321654	pELS	194
chr2	5974799	5975031	MIRb	SINE	MIR	chr2	5974861	5975035	EH38D5158456	EH38E3321923	pELS	170
chr2	6339913	6339998	MER30	DNA	hAT-Charlie	chr2	6339683	6339992	EH38D3082798	EH38E1969575	pELS	79
chr2	6340294	6340430	MER30	DNA	hAT-Charlie	chr2	6340392	6340641	EH38D5158603	EH38E3322014	pELS	38
chr2	6342314	6342467	MIRc	SINE	MIR	chr2	6342258	6342459	EH38D5158605	EH38E3322016	pELS	145
chr2	6342677	6342850	MER5B	DNA	hAT-Charlie	chr2	6342536	6342883	EH38D5158606	EH38E3322017	pELS	173
chr2	6343212	6343684	L2	LINE	L2	chr2	6343104	6343454	EH38D3082805	EH38E1969582	pELS	242
chr2	6497600	6497812	Charlie2a	DNA	hAT-Charlie	chr2	6497519	6497708	EH38D3082928	EH38E1969663	pELS	108
chr2	6637853	6637976	MER5A1	DNA	hAT-Charlie	chr2	6637864	6638020	EH38D3083024	EH38E1969713	pELS	112
chr2	6649856	6649985	MLT1H2	LTR	ERVL-MaLR	chr2	6649673	6649870	EH38D3083035	EH38E1969720	pELS	14
chr2	6864125	6864361	MIR	SINE	MIR	chr2	6863820	6864138	EH38D3083219	EH38E1969838	pELS,CTCF-bound	13
chr2	6864125	6864361	MIR	SINE	MIR	chr2	6864293	6864642	EH38D3083220	EH38E1969839	pELS	68
chr2	6864553	6864665	MIRb	SINE	MIR	chr2	6864293	6864642	EH38D3083220	EH38E1969839	pELS	89
chr2	6866502	6866992	Tigger8	DNA	TcMar-Tigger	chr2	6866380	6866729	EH38D5158858	EH38E3322202	pELS,CTCF-bound	227
chr2	6876731	6876903	MIRb	SINE	MIR	chr2	6876856	6877064	EH38D5158863	EH38E3322206	pELS	47
chr2	6878869	6879160	L1ME3A	LINE	L1	chr2	6878640	6878876	EH38D5158866	EH38E3322209	pELS,CTCF-bound	7
chr2	6878869	6879160	L1ME3A	LINE	L1	chr2	6879030	6879371	EH38D3083236	EH38E1969854	pELS	130
chr2	6919427	6919591	L2	LINE	L2	chr2	6919528	6919729	EH38D5158904	EH38E3322241	pELS	63
chr2	7431994	7432178	MIRb	SINE	MIR	chr2	7431799	7432027	EH38D3083765	EH38E1970202	pELS	33
chr2	7724511	7724685	MER5B	DNA	hAT-Charlie	chr2	7724482	7724831	EH38D3084010	EH38E1970360	pELS	174
chr2	7726539	7726833	AluSx1	SINE	Alu	chr2	7726828	7727001	EH38D3084014	EH38E1970364	pELS	5
chr2	7726863	7726988	MIRc	SINE	MIR	chr2	7726828	7727001	EH38D3084014	EH38E1970364	pELS	125
chr2	7899984	7900031	MIR	SINE	MIR	chr2	7899876	7900215	EH38D5159501	EH38E3322668	pELS	47
chr2	8138526	8138953	LTR54	LTR	ERV1	chr2	8138937	8139116	EH38D5159647	EH38E3322757	pELS,CTCF-bound	16
chr2	8139602	8139840	MIR	SINE	MIR	chr2	8139547	8139713	EH38D3084413	EH38E1970586	pELS,CTCF-bound	111
chr2	8297196	8299795	ERV3-16A3_I-int	LTR	ERVL	chr2	8297878	8298201	EH38D5159773	EH38E3322855	pELS	323
chr2	8297196	8299795	ERV3-16A3_I-int	LTR	ERVL	chr2	8298369	8298632	EH38D5159774	EH38E3322856	pELS	263
chr2	8324889	8325065	MIRb	SINE	MIR	chr2	8324794	8324948	EH38D3084627	EH38E1970769	pELS,CTCF-bound	59
chr2	8328616	8328755	MER115	DNA	hAT-Tip100	chr2	8328720	8328908	EH38D3084634	EH38E1970775	pELS	35
chr2	8328829	8329099	MER115	DNA	hAT-Tip100	chr2	8328720	8328908	EH38D3084634	EH38E1970775	pELS	79
chr2	8380572	8380974	MER57C2	LTR	ERV1	chr2	8380551	8380868	EH38D5159857	EH38E3322922	pELS	296
chr2	8420123	8420212	L2c	LINE	L2	chr2	8419851	8420167	EH38D3084733	EH38E3322952	pELS	44
chr2	8421830	8421907	MLT1K	LTR	ERVL-MaLR	chr2	8421838	8422169	EH38D5159899	EH38E3322955	pELS,CTCF-bound	69
chr2	8422458	8422570	LTR88b	LTR	Gypsy	chr2	8422430	8422769	EH38D5159900	EH38E3322956	pELS	112
chr2	8422756	8422970	MIRb	SINE	MIR	chr2	8422430	8422769	EH38D5159900	EH38E3322956	pELS	13
chr2	8453648	8453743	MamSINE1	SINE	tRNA-RTE	chr2	8453489	8453836	EH38D3084775	EH38E1970864	pELS	95
chr2	8454704	8454903	MIR	SINE	MIR	chr2	8454873	8455176	EH38D5159940	EH38E3322986	pELS	30
chr2	8486062	8486165	MIR	SINE	MIR	chr2	8486018	8486283	EH38D3084817	EH38E1970901	pELS,CTCF-bound	103
chr2	8486165	8486621	L1MB1	LINE	L1	chr2	8486018	8486283	EH38D3084817	EH38E1970901	pELS,CTCF-bound	118
chr2	8486621	8486742	MIRc	SINE	MIR	chr2	8486713	8487014	EH38D5159983	EH38E3323020	pELS	29
chr2	8486892	8486975	MIRb	SINE	MIR	chr2	8486713	8487014	EH38D5159983	EH38E3323020	pELS	83
chr2	8487005	8487287	AluY	SINE	Alu	chr2	8486713	8487014	EH38D5159983	EH38E3323020	pELS	9
chr2	8489210	8489334	MIR	SINE	MIR	chr2	8489060	8489286	EH38D5159989	EH38E3323025	pELS	76
chr2	8489210	8489334	MIR	SINE	MIR	chr2	8489292	8489490	EH38D5159990	EH38E3323026	pELS	42
chr2	8544422	8544634	MIRb	SINE	MIR	chr2	8544527	8544682	EH38D5160096	EH38E3323110	pELS,CTCF-bound	107
chr2	8545715	8545827	MIRc	SINE	MIR	chr2	8545623	8545893	EH38D3084905	EH38E1970984	pELS	112
chr2	8546380	8546553	MER63A	DNA	hAT-Blackjack	chr2	8546347	8546575	EH38D3084907	EH38E1970986	pELS	173
chr2	8546691	8546849	MIR	SINE	MIR	chr2	8546763	8546925	EH38D5160101	EH38E3323115	pELS	86
chr2	8546929	8547905	L2b	LINE	L2	chr2	8546927	8547169	EH38D5160102	EH38E3323116	pELS	240
chr2	8581996	8582126	MIR3	SINE	MIR	chr2	8581861	8582063	EH38D5160167	EH38E3323163	pELS,CTCF-bound	67
chr2	8583263	8583312	L2b	LINE	L2	chr2	8583225	8583438	EH38D5160170	EH38E3323166	pELS,CTCF-bound	49
chr2	8584649	8584819	MIRc	SINE	MIR	chr2	8584810	8584978	EH38D5160173	EH38E3323169	pELS,CTCF-bound	9
chr2	8584649	8584819	MIRc	SINE	MIR	chr2	8584580	8584771	EH38D5160172	EH38E3323168	pELS,CTCF-bound	122
chr2	8584878	8585013	MIR	SINE	MIR	chr2	8584810	8584978	EH38D5160173	EH38E3323169	pELS,CTCF-bound	100
chr2	8602463	8603061	L1MB7	LINE	L1	chr2	8602457	8602685	EH38D3084997	EH38E1971052	pELS,CTCF-bound	222
chr2	8621034	8621076	MER41-int	LTR	ERV1	chr2	8621069	8621419	EH38D3085020	EH38E1971070	pELS	7
chr2	8621076	8621234	MER41B	LTR	ERV1	chr2	8621069	8621419	EH38D3085020	EH38E1971070	pELS	158
chr2	8623404	8623793	L2b	LINE	L2	chr2	8623224	8623425	EH38D5160235	EH38E3323204	pELS	21
chr2	9004824	9005031	MIR	SINE	MIR	chr2	9004814	9005161	EH38D3085410	EH38E1971360	pELS	207
chr2	9102307	9102559	MIR	SINE	MIR	chr2	9102509	9102659	EH38D5160583	EH38E3323429	pELS	50
chr2	9102644	9103077	MER65C	LTR	ERV1	chr2	9102509	9102659	EH38D5160583	EH38E3323429	pELS	15
chr2	9102644	9103077	MER65C	LTR	ERV1	chr2	9102860	9103175	EH38D3085488	EH38E1971418	pELS,CTCF-bound	217
chr2	9104648	9104951	AluSx	SINE	Alu	chr2	9104520	9104830	EH38D5160586	EH38E3323432	pELS	182
chr2	9108789	9109301	L1ME3F	LINE	L1	chr2	9108784	9109024	EH38D5160592	EH38E3323438	pELS,CTCF-bound	235
chr2	9111466	9111746	AluSx	SINE	Alu	chr2	9111238	9111587	EH38D5160597	EH38E3323442	pELS,CTCF-bound	121
chr2	9206127	9206242	MIRc	SINE	MIR	chr2	9206010	9206214	EH38D5160716	EH38E3323519	pELS,CTCF-bound	87
chr2	9208113	9208211	MIRb	SINE	MIR	chr2	9208085	9208285	EH38D5160722	EH38E3323525	pELS,CTCF-bound	98
chr2	9422155	9422354	L2b	LINE	L2	chr2	9422329	9422489	EH38D5160977	EH38E3323714	pELS,CTCF-bound	25
chr2	9422725	9422939	MIRb	SINE	MIR	chr2	9422499	9422808	EH38D5160978	EH38E3323715	pELS,CTCF-bound	83
chr2	9422725	9422939	MIRb	SINE	MIR	chr2	9422932	9423088	EH38D5160979	EH38E3323716	pELS,CTCF-bound	7
chr2	9425010	9425180	L2b	LINE	L2	chr2	9425097	9425293	EH38D3085900	EH38E1971771	pELS	83
chr2	9425233	9425718	L2b	LINE	L2	chr2	9425097	9425293	EH38D3085900	EH38E1971771	pELS	60
chr2	9473951	9474065	MER2	DNA	TcMar-Tigger	chr2	9473904	9474246	EH38D5161015	EH38E3323746	pELS,CTCF-bound	114
chr2	9475488	9475780	AluSx	SINE	Alu	chr2	9475511	9475712	EH38D5161018	EH38E3323749	pELS	201
chr2	9476252	9476366	MIRb	SINE	MIR	chr2	9476189	9476435	EH38D5161020	EH38E3323751	pELS,CTCF-bound	114
chr2	9554869	9555063	MamRep1879	DNA	hAT-Tip100	chr2	9554829	9555177	EH38D5161091	EH38E3323803	pELS,CTCF-bound	194
chr2	9557908	9558210	AluSc	SINE	Alu	chr2	9557733	9557927	EH38D5161094	EH38E3323806	pELS,CTCF-bound	19
chr2	9629688	9629808	X9_LINE	LINE	L1	chr2	9629802	9630003	EH38D3086080	EH38E1971922	pELS,CTCF-bound	6
chr2	9674381	9674462	MLT1O	LTR	ERVL-MaLR	chr2	9674230	9674447	EH38D5161189	EH38E3323880	pELS,CTCF-bound	66
chr2	9675092	9675247	MER53	DNA	hAT	chr2	9674970	9675300	EH38D5161190	EH38E3323881	pELS	155
chr2	9675340	9675550	Tigger14a	DNA	TcMar-Tigger	chr2	9675420	9675753	EH38D5161191	EH38E3323882	pELS	130
chr2	9738888	9739059	MIRb	SINE	MIR	chr2	9739037	9739285	EH38D3086214	EH38E1972025	pELS,CTCF-bound	22
chr2	9741311	9741354	MIRb	SINE	MIR	chr2	9741195	9741487	EH38D3086218	EH38E1972029	pELS,CTCF-bound	43
chr2	9741354	9741786	MSTB1	LTR	ERVL-MaLR	chr2	9741195	9741487	EH38D3086218	EH38E1972029	pELS,CTCF-bound	133
chr2	9745299	9745509	MIRb	SINE	MIR	chr2	9745289	9745490	EH38D3086222	EH38E1972032	pELS	191
chr2	9745513	9745689	AluJb	SINE	Alu	chr2	9745597	9745780	EH38D3086223	EH38E3323936	pELS	92
chr2	9746058	9746559	MLT1F2	LTR	ERVL-MaLR	chr2	9746525	9746783	EH38D3086224	EH38E3323938	pELS	34
chr2	9770516	9770733	MIR	SINE	MIR	chr2	9770498	9770690	EH38D3086265	EH38E1972072	pELS,CTCF-bound	174
chr2	9841766	9841894	AluJr	SINE	Alu	chr2	9841724	9841934	EH38D5161441	EH38E3324045	pELS,CTCF-bound	128
chr2	9841894	9841978	L1M5	LINE	L1	chr2	9841724	9841934	EH38D5161441	EH38E3324045	pELS,CTCF-bound	40
chr2	9844150	9844457	AluJo	SINE	Alu	chr2	9844080	9844379	EH38D5161446	EH38E3324048	pELS,CTCF-bound	229
chr2	9844150	9844457	AluJo	SINE	Alu	chr2	9844407	9844614	EH38D3086371	EH38E1972157	pELS,CTCF-bound	50
chr2	9844689	9844799	L2b	LINE	L2	chr2	9844642	9844991	EH38D5161447	EH38E3324049	pELS	110
chr2	9949772	9950573	L2a	LINE	L2	chr2	9949593	9949777	EH38D5161513	EH38E3324098	pELS,CTCF-bound	5
chr2	9949772	9950573	L2a	LINE	L2	chr2	9950383	9950610	EH38D5161516	EH38E3324101	pELS,CTCF-bound	190
chr2	9993282	9993915	L1MC4	LINE	L1	chr2	9993534	9993822	EH38D3086513	EH38E1972283	pELS,CTCF-bound	288
chr2	9997137	9997365	L2a	LINE	L2	chr2	9996814	9997139	EH38D3086517	EH38E1972287	pELS	2
chr2	10004186	10004409	L2a	LINE	L2	chr2	10004342	10004553	EH38D3086525	EH38E1972293	pELS,CTCF-bound	67
chr2	10005564	10006737	LTR12D	LTR	ERV1	chr2	10006307	10006459	EH38D5161578	EH38E3324150	pELS,CTCF-bound	152
chr2	10005564	10006737	LTR12D	LTR	ERV1	chr2	10006682	10007030	EH38D5161579	EH38E3324151	pELS,CTCF-bound	55
chr2	10007208	10007347	AluJr	SINE	Alu	chr2	10007035	10007209	EH38D5161580	EH38E3324152	pELS,CTCF-bound	1
chr2	10007385	10007505	AluJr	SINE	Alu	chr2	10007477	10007807	EH38D5161582	EH38E3324153	pELS,CTCF-bound	28
chr2	10007754	10008783	L1M4	LINE	L1	chr2	10007477	10007807	EH38D5161582	EH38E3324153	pELS,CTCF-bound	53
chr2	10019571	10019710	MIR3	SINE	MIR	chr2	10019509	10019774	EH38D5161607	EH38E3324174	pELS,CTCF-bound	139
chr2	10020073	10020240	MIRb	SINE	MIR	chr2	10020048	10020278	EH38D5161608	EH38E3324175	pELS,CTCF-bound	167
chr2	10020604	10020717	MLT1H2	LTR	ERVL-MaLR	chr2	10020642	10020987	EH38D5161610	EH38E3324176	pELS	75
chr2	10020803	10020916	MLT1H2	LTR	ERVL-MaLR	chr2	10020642	10020987	EH38D5161610	EH38E3324176	pELS	113
chr2	10020916	10021212	AluSx1	SINE	Alu	chr2	10020642	10020987	EH38D5161610	EH38E3324176	pELS	71
chr2	10021625	10021824	MER63A	DNA	hAT-Blackjack	chr2	10021720	10022069	EH38D5161612	EH38E3324177	pELS,CTCF-bound	104
chr2	10022503	10022815	MLT2C1	LTR	ERVL	chr2	10022518	10022739	EH38D3086555	EH38E1972322	pELS,CTCF-bound	221
chr2	10040184	10040248	MIRb	SINE	MIR	chr2	10040046	10040393	EH38D5161642	EH38E3324196	pELS,CTCF-bound	64
chr2	10040304	10040596	AluSq2	SINE	Alu	chr2	10040046	10040393	EH38D5161642	EH38E3324196	pELS,CTCF-bound	89
chr2	10040641	10041214	L2	LINE	L2	chr2	10040806	10041150	EH38D3086586	EH38E1972347	pELS,CTCF-bound	344
chr2	10041214	10041510	AluSx1	SINE	Alu	chr2	10041380	10041554	EH38D5161644	EH38E3324198	pELS	130
chr2	10041510	10041569	L2	LINE	L2	chr2	10041380	10041554	EH38D5161644	EH38E3324198	pELS	44
chr2	10041616	10042136	L2a	LINE	L2	chr2	10041702	10042045	EH38D5161645	EH38E3324199	pELS,CTCF-bound	343
chr2	10044863	10045155	AluSx1	SINE	Alu	chr2	10044779	10045059	EH38D5161653	EH38E3324207	pELS	196
chr2	10044863	10045155	AluSx1	SINE	Alu	chr2	10045079	10045416	EH38D5161654	EH38E3324208	pELS,CTCF-bound	76
chr2	10045162	10045350	AluSx1	SINE	Alu	chr2	10045079	10045416	EH38D5161654	EH38E3324208	pELS,CTCF-bound	188
chr2	10045352	10045422	AluSx	SINE	Alu	chr2	10045079	10045416	EH38D5161654	EH38E3324208	pELS,CTCF-bound	64
chr2	10055021	10055172	AluJo	SINE	Alu	chr2	10055041	10055391	EH38D5161673	EH38E3324221	pELS	131
chr2	10082576	10082866	AluSx	SINE	Alu	chr2	10082506	10082780	EH38D5161722	EH38E3324248	pELS	204
chr2	10082576	10082866	AluSx	SINE	Alu	chr2	10082790	10083007	EH38D5161723	EH38E3324249	pELS	76
chr2	10089698	10089880	MER58A	DNA	hAT-Charlie	chr2	10089730	10090079	EH38D3086647	EH38E1972402	pELS	150
chr2	10091244	10092857	LTR12C	LTR	ERV1	chr2	10091297	10091630	EH38D5161732	EH38E3324257	pELS,CTCF-bound	333
chr2	10091244	10092857	LTR12C	LTR	ERV1	chr2	10091741	10091940	EH38D5161733	EH38E3324258	pELS,CTCF-bound	199
chr2	10119706	10119787	MIRb	SINE	MIR	chr2	10119711	10119950	EH38D5161766	EH38E3324277	pELS	76
chr2	10119789	10120077	AluJo	SINE	Alu	chr2	10119711	10119950	EH38D5161766	EH38E3324277	pELS	161
chr2	10120422	10120535	FLAM_C	SINE	Alu	chr2	10120179	10120508	EH38D3086675	EH38E1972422	pELS,CTCF-bound	86
chr2	10121649	10121788	FLAM_C	SINE	Alu	chr2	10121606	10121773	EH38D3086680	EH38E1972427	pELS	124
chr2	10124108	10124404	AluSx	SINE	Alu	chr2	10123811	10124155	EH38D5161776	EH38E3324287	pELS,CTCF-bound	47
chr2	10124108	10124404	AluSx	SINE	Alu	chr2	10124185	10124411	EH38D5161777	EH38E3324288	pELS,CTCF-bound	219
chr2	10192297	10192459	MER103C	DNA	hAT-Charlie	chr2	10192449	10192758	EH38D5161885	EH38E3324354	pELS	10
chr2	10194284	10194463	MIRb	SINE	MIR	chr2	10194162	10194423	EH38D5161889	EH38E3324358	pELS,CTCF-bound	139
chr2	10278998	10279164	L2	LINE	L2	chr2	10278887	10279075	EH38D5162063	EH38E3324446	pELS,CTCF-bound	77
chr2	10296180	10296356	MER41B	LTR	ERV1	chr2	10296066	10296412	EH38D5162094	EH38E3324468	pELS	176
chr2	10297587	10297933	MLT1A	LTR	ERVL-MaLR	chr2	10297538	10297733	EH38D3086913	EH38E1972590	pELS	146
chr2	10300409	10300832	MLT1C	LTR	ERVL-MaLR	chr2	10300368	10300708	EH38D5162102	EH38E3324475	pELS	299
chr2	10301386	10301552	MLT1J1	LTR	ERVL-MaLR	chr2	10301191	10301534	EH38D5162104	EH38E3324477	pELS,CTCF-bound	148
chr2	10303772	10303951	MIRb	SINE	MIR	chr2	10303865	10304029	EH38D5162114	EH38E3324487	pELS,CTCF-bound	86
chr2	10328134	10328300	MIRc	SINE	MIR	chr2	10328174	10328515	EH38D3086960	EH38E1972635	pELS,CTCF-bound	126
chr2	10328312	10328347	L2b	LINE	L2	chr2	10328174	10328515	EH38D3086960	EH38E1972635	pELS,CTCF-bound	35
chr2	10328351	10328803	MLT2B1	LTR	ERVL	chr2	10328174	10328515	EH38D3086960	EH38E1972635	pELS,CTCF-bound	164
chr2	10328351	10328803	MLT2B1	LTR	ERVL	chr2	10328768	10328933	EH38D3086961	EH38E1972636	pELS	35
chr2	10329202	10329665	MLT1D	LTR	ERVL-MaLR	chr2	10329330	10329601	EH38D3086962	EH38E1972637	pELS,CTCF-bound	271
chr2	10330412	10330785	MLT1B	LTR	ERVL-MaLR	chr2	10330532	10330733	EH38D5162151	EH38E3324514	pELS,CTCF-bound	201
chr2	10445638	10445912	AluSx1	SINE	Alu	chr2	10445380	10445698	EH38D3087152	EH38E1972816	pELS	60
chr2	10445638	10445912	AluSx1	SINE	Alu	chr2	10445844	10446076	EH38D5162344	EH38E3324679	pELS	68
chr2	10446132	10446438	AluSp	SINE	Alu	chr2	10446379	10446609	EH38D3087154	EH38E1972818	pELS,CTCF-bound	59
chr2	10449580	10449670	MIR3	SINE	MIR	chr2	10449530	10449737	EH38D5162351	EH38E3324686	pELS	90
chr2	10449723	10449784	L2b	LINE	L2	chr2	10449530	10449737	EH38D5162351	EH38E3324686	pELS	14
chr2	10449723	10449784	L2b	LINE	L2	chr2	10449738	10449928	EH38D5162352	EH38E3324687	pELS,CTCF-bound	46
chr2	10688788	10689113	L3	LINE	CR1	chr2	10689005	10689333	EH38D5162614	EH38E3324832	pELS	108
chr2	10689133	10689184	MIR3	SINE	MIR	chr2	10689005	10689333	EH38D5162614	EH38E3324832	pELS	51
chr2	10689321	10689425	L2c	LINE	L2	chr2	10689005	10689333	EH38D5162614	EH38E3324832	pELS	12
chr2	10690132	10690440	AluSx1	SINE	Alu	chr2	10690426	10690666	EH38D5162616	EH38E3324834	pELS,CTCF-bound	14
chr2	10690653	10690960	AluSx	SINE	Alu	chr2	10690426	10690666	EH38D5162616	EH38E3324834	pELS,CTCF-bound	13
chr2	10690653	10690960	AluSx	SINE	Alu	chr2	10690724	10690893	EH38D5162617	EH38E3324835	pELS,CTCF-bound	169
chr2	10716677	10716841	MIRc	SINE	MIR	chr2	10716620	10716960	EH38D3087438	EH38E1973009	pELS,CTCF-bound	164
chr2	10717325	10717441	MIR	SINE	MIR	chr2	10717296	10717553	EH38D3087440	EH38E1973010	pELS	116
chr2	10744260	10744480	L1ME4b	LINE	L1	chr2	10744436	10744612	EH38D3087466	EH38E1973032	pELS	44
chr2	10745358	10745640	AluSz	SINE	Alu	chr2	10745573	10745923	EH38D3087467	EH38E1973033	pELS,CTCF-bound	67
chr2	10745640	10746047	L1MB3	LINE	L1	chr2	10745573	10745923	EH38D3087467	EH38E1973033	pELS,CTCF-bound	283
chr2	10769199	10769422	L3	LINE	CR1	chr2	10768942	10769282	EH38D5162713	EH38E3324877	pELS	83
chr2	10811509	10811678	MIR	SINE	MIR	chr2	10811561	10811877	EH38D3087528	EH38E1973089	pELS,CTCF-bound	117
chr2	10811918	10812208	AluSp	SINE	Alu	chr2	10811921	10812201	EH38D5162780	EH38E3324922	pELS,CTCF-bound	280
chr2	10837340	10837481	L4_A_Mam	LINE	RTE-X	chr2	10837350	10837684	EH38D3087566	EH38E1973117	pELS	131
chr2	10837493	10837716	MIR	SINE	MIR	chr2	10837350	10837684	EH38D3087566	EH38E1973117	pELS	191
chr2	10842478	10842534	L3b	LINE	CR1	chr2	10842509	10842855	EH38D5162826	EH38E3324953	pELS	25
chr2	10844223	10844565	L2a	LINE	L2	chr2	10844060	10844399	EH38D5162827	EH38E3324954	pELS,CTCF-bound	176
chr2	10845928	10846019	MER96	DNA	hAT-Tip100	chr2	10845741	10846021	EH38D5162829	EH38E3324955	pELS	91
chr2	10868016	10868119	MIRb	SINE	MIR	chr2	10868108	10868422	EH38D5162858	EH38E3324973	pELS	11
chr2	10868169	10868314	L2c	LINE	L2	chr2	10868108	10868422	EH38D5162858	EH38E3324973	pELS	145
chr2	10868391	10868443	MIR3	SINE	MIR	chr2	10868108	10868422	EH38D5162858	EH38E3324973	pELS	31
chr2	10868759	10868906	MIRb	SINE	MIR	chr2	10868563	10868817	EH38D5162859	EH38E3324974	pELS	58
chr2	10871967	10873220	L1M4b	LINE	L1	chr2	10873015	10873353	EH38D5162863	EH38E3324978	pELS	205
chr2	10873239	10873339	L2b	LINE	L2	chr2	10873015	10873353	EH38D5162863	EH38E3324978	pELS	100
chr2	10873815	10873919	L3	LINE	CR1	chr2	10873802	10874144	EH38D5162864	EH38E3324979	pELS	104
chr2	10910343	10910433	MIRb	SINE	MIR	chr2	10910044	10910389	EH38D3087657	EH38E1973182	pELS,CTCF-bound	46
chr2	10911340	10911435	MIR3	SINE	MIR	chr2	10911275	10911521	EH38D5162922	EH38E3325003	pELS,CTCF-bound	95
chr2	11103450	11103616	LTR16A	LTR	ERVL	chr2	11103470	11103814	EH38D5163173	EH38E3325107	pELS	146
chr2	11130299	11130366	MIR3	SINE	MIR	chr2	11130264	11130476	EH38D5163206	EH38E3325130	pELS,CTCF-bound	67
chr2	11133939	11134417	L2a	LINE	L2	chr2	11133672	11133985	EH38D5163214	EH38E3325136	pELS	46
chr2	11133939	11134417	L2a	LINE	L2	chr2	11134059	11134216	EH38D5163215	EH38E3325137	pELS	157
chr2	11134419	11134805	L1MB1	LINE	L1	chr2	11134449	11134687	EH38D3087888	EH38E1973316	pELS,CTCF-bound	238
chr2	11153978	11154230	AluSz	SINE	Alu	chr2	11154091	11154308	EH38D5163234	EH38E3325146	pELS,CTCF-bound	139
chr2	11155884	11155964	MIRb	SINE	MIR	chr2	11155822	11155981	EH38D5163240	EH38E3325151	pELS,CTCF-bound	80
chr2	11305973	11306151	L1MC4	LINE	L1	chr2	11306006	11306352	EH38D3088009	EH38E1973392	pELS	145
chr2	11306202	11306576	L2a	LINE	L2	chr2	11306006	11306352	EH38D3088009	EH38E1973392	pELS	150
chr2	11345435	11345647	L1ME4c	LINE	L1	chr2	11345399	11345746	EH38D5163366	EH38E3325225	pELS,CTCF-bound	212
chr2	11366446	11366718	AluJb	SINE	Alu	chr2	11366302	11366651	EH38D5163382	EH38E3325237	pELS	205
chr2	11387999	11388331	MER57E1	LTR	ERV1	chr2	11388258	11388561	EH38D3088097	EH38E1973471	pELS	73
chr2	11388373	11388433	L3	LINE	CR1	chr2	11388258	11388561	EH38D3088097	EH38E1973471	pELS	60
chr2	11388444	11388796	LTR16A	LTR	ERVL	chr2	11388258	11388561	EH38D3088097	EH38E1973471	pELS	117
chr2	11388444	11388796	LTR16A	LTR	ERVL	chr2	11388638	11388980	EH38D5163407	EH38E3325257	pELS	158
chr2	11389467	11389950	MLT1O	LTR	ERVL-MaLR	chr2	11389663	11389816	EH38D5163408	EH38E3325258	pELS,CTCF-bound	153
chr2	11389467	11389950	MLT1O	LTR	ERVL-MaLR	chr2	11389817	11390136	EH38D5163409	EH38E3325259	pELS	133
chr2	11392133	11392192	MIR3	SINE	MIR	chr2	11392113	11392287	EH38D3088103	EH38E1973477	pELS,CTCF-bound	59
chr2	11398957	11399426	MSTA-int	LTR	ERVL-MaLR	chr2	11399397	11399724	EH38D5163416	EH38E3325265	pELS	29
chr2	11399443	11399854	MSTA	LTR	ERVL-MaLR	chr2	11399397	11399724	EH38D5163416	EH38E3325265	pELS	281
chr2	11403829	11404266	LTR33	LTR	ERVL	chr2	11403711	11404054	EH38D5163423	EH38E3325268	pELS,CTCF-bound	225
chr2	11405904	11405995	Tigger16b	DNA	TcMar-Tigger	chr2	11405976	11406317	EH38D5163426	EH38E3325270	pELS	19
chr2	11406991	11407028	L2c	LINE	L2	chr2	11406881	11407055	EH38D3088128	EH38E1973501	pELS	37
chr2	11407036	11407566	MLT1K	LTR	ERVL-MaLR	chr2	11406881	11407055	EH38D3088128	EH38E1973501	pELS	19
chr2	11466437	11466729	AluJo	SINE	Alu	chr2	11466494	11466661	EH38D5163469	EH38E3325305	pELS,CTCF-bound	167
chr2	11466437	11466729	AluJo	SINE	Alu	chr2	11466694	11466869	EH38D5163470	EH38E3325306	pELS,CTCF-bound	35
chr2	11467373	11467410	L2b	LINE	L2	chr2	11467245	11467446	EH38D5163471	EH38E3325307	pELS	37
chr2	11467410	11467672	AluJr	SINE	Alu	chr2	11467245	11467446	EH38D5163471	EH38E3325307	pELS	36
chr2	11517650	11517929	AluY	SINE	Alu	chr2	11517924	11518163	EH38D3088239	EH38E1973589	pELS,CTCF-bound	5
chr2	11533324	11533521	MIRb	SINE	MIR	chr2	11533242	11533524	EH38D3088249	EH38E1973598	pELS	197
chr2	11534695	11535211	HAL1	LINE	L1	chr2	11534723	11535056	EH38D5163545	EH38E3325354	pELS,CTCF-bound	333
chr2	11534695	11535211	HAL1	LINE	L1	chr2	11535183	11535379	EH38D3088253	EH38E1973602	pELS,CTCF-bound	28
chr2	11535953	11536219	L2c	LINE	L2	chr2	11535919	11536076	EH38D3088254	EH38E1973603	pELS,CTCF-bound	123
chr2	11541778	11542133	L2c	LINE	L2	chr2	11541882	11542232	EH38D3088262	EH38E1973611	pELS	251
chr2	11543404	11543607	MIRb	SINE	MIR	chr2	11543407	11543678	EH38D5163556	EH38E3325365	pELS,CTCF-bound	200
chr2	11560025	11560099	L3	LINE	CR1	chr2	11559715	11560061	EH38D5163583	EH38E3325385	pELS	36
chr2	11562131	11562277	MIRb	SINE	MIR	chr2	11562009	11562336	EH38D3088291	EH38E1973639	pELS	146
chr2	11583392	11583454	MIRc	SINE	MIR	chr2	11583111	11583456	EH38D3088319	EH38E1973662	pELS,CTCF-bound	62
chr2	11583535	11583577	MER5A	DNA	hAT-Charlie	chr2	11583557	11583851	EH38D5163629	EH38E3325420	pELS,CTCF-bound	20
chr2	11583577	11583870	AluSq	SINE	Alu	chr2	11583557	11583851	EH38D5163629	EH38E3325420	pELS,CTCF-bound	274
chr2	11583870	11584021	MER5A	DNA	hAT-Charlie	chr2	11583957	11584153	EH38D5163630	EH38E3325421	pELS,CTCF-bound	64
chr2	11584030	11584198	MER5B	DNA	hAT-Charlie	chr2	11583957	11584153	EH38D5163630	EH38E3325421	pELS,CTCF-bound	123
chr2	11584620	11584728	MIRb	SINE	MIR	chr2	11584646	11584995	EH38D5163632	EH38E3325423	pELS,CTCF-bound	82
chr2	11585389	11585631	L3	LINE	CR1	chr2	11585105	11585451	EH38D5163633	EH38E3325424	pELS,CTCF-bound	62
chr2	11586188	11586301	L2b	LINE	L2	chr2	11586154	11586360	EH38D5163635	EH38E3325426	pELS	113
chr2	11675798	11676144	MLT1A	LTR	ERVL-MaLR	chr2	11675471	11675812	EH38D5163765	EH38E3325493	pELS	14
chr2	11675798	11676144	MLT1A	LTR	ERVL-MaLR	chr2	11676051	11676400	EH38D3088399	EH38E1973713	pELS,CTCF-bound	93
chr2	11676562	11676772	MLT1D	LTR	ERVL-MaLR	chr2	11676410	11676564	EH38D5163766	EH38E3325494	pELS,CTCF-bound	2
chr2	11680373	11680699	L2c	LINE	L2	chr2	11680212	11680401	EH38D5163773	EH38E3325500	pELS,CTCF-bound	28
chr2	11680373	11680699	L2c	LINE	L2	chr2	11680403	11680750	EH38D5163774	EH38E3325501	pELS	296
chr2	11680867	11680989	MIRb	SINE	MIR	chr2	11680893	11681230	EH38D5163775	EH38E3325502	pELS	96
chr2	11682482	11682525	L2c	LINE	L2	chr2	11682385	11682576	EH38D5163779	EH38E3325506	pELS,CTCF-bound	43
chr2	11745013	11745426	L2b	LINE	L2	chr2	11744904	11745077	EH38D5163861	EH38E3325564	pELS,CTCF-bound	64
chr2	11745717	11745933	L2b	LINE	L2	chr2	11745803	11746010	EH38D5163863	EH38E3325566	pELS	130
chr2	11747130	11747266	MIRb	SINE	MIR	chr2	11746952	11747240	EH38D5163866	EH38E3325569	pELS,CTCF-bound	110
chr2	11747915	11747993	MIR1_Amn	SINE	MIR	chr2	11747842	11748043	EH38D5163869	EH38E3325572	pELS,CTCF-bound	78
chr2	11748359	11748559	MIRb	SINE	MIR	chr2	11748053	11748383	EH38D5163870	EH38E3325573	pELS	24
chr2	11767298	11767436	MIR3	SINE	MIR	chr2	11767135	11767336	EH38D3088517	EH38E3325593	pELS	38
chr2	11832612	11832764	Tigger8	DNA	TcMar-Tigger	chr2	11832526	11832871	EH38D3088598	EH38E1973880	pELS	152
chr2	11832964	11833279	AluSx4	SINE	Alu	chr2	11833206	11833412	EH38D3088599	EH38E1973881	pELS	73
chr2	11834410	11834675	MLT1J2	LTR	ERVL-MaLR	chr2	11834515	11834734	EH38D5163983	EH38E3325637	pELS	160
chr2	11835694	11835819	OldhAT1	DNA	hAT-Ac	chr2	11835470	11835806	EH38D3088603	EH38E1973885	pELS,CTCF-bound	112
chr2	12006265	12006350	MIR	SINE	MIR	chr2	12006005	12006350	EH38D3088781	EH38E1973998	pELS	85
chr2	12007581	12007702	MIR	SINE	MIR	chr2	12007339	12007648	EH38D5164098	EH38E3325722	pELS	67
chr2	12008475	12008834	MLT1B	LTR	ERVL-MaLR	chr2	12008717	12009066	EH38D5164099	EH38E3325723	pELS	117
chr2	12008902	12009057	MLT1B	LTR	ERVL-MaLR	chr2	12008717	12009066	EH38D5164099	EH38E3325723	pELS	155
chr2	12031221	12032000	L1MB3	LINE	L1	chr2	12031165	12031497	EH38D5164114	EH38E3325734	pELS	276
chr2	12031221	12032000	L1MB3	LINE	L1	chr2	12031860	12032209	EH38D3088804	EH38E1974015	pELS,CTCF-bound	140
chr2	12198949	12199551	LTR16D1	LTR	ERVL	chr2	12199519	12199720	EH38D5164225	EH38E3325812	pELS	32
chr2	12278571	12278773	MIRb	SINE	MIR	chr2	12278245	12278594	EH38D3089067	EH38E1974193	pELS	23
chr2	12279104	12279460	THE1B	LTR	ERVL-MaLR	chr2	12279106	12279340	EH38D5164263	EH38E3325840	pELS	234
chr2	12314641	12314756	MIRc	SINE	MIR	chr2	12314468	12314740	EH38D5164290	EH38E3325861	pELS,CTCF-bound	99
chr2	12315321	12315699	MLT1A1	LTR	ERVL-MaLR	chr2	12315290	12315566	EH38D3089109	EH38E1974223	pELS	245
chr2	12387873	12390047	L1ME1	LINE	L1	chr2	12389363	12389677	EH38D5164324	EH38E3325887	pELS	314
chr2	12387873	12390047	L1ME1	LINE	L1	chr2	12389678	12390013	EH38D3089180	EH38E1974268	pELS	335
chr2	12391774	12392041	MIR	SINE	MIR	chr2	12391923	12392132	EH38D3089183	EH38E1974270	pELS,CTCF-bound	118
chr2	12412854	12412963	MIRb	SINE	MIR	chr2	12412910	12413256	EH38D5164333	EH38E3325892	pELS	53
chr2	12413051	12413156	MIRb	SINE	MIR	chr2	12412910	12413256	EH38D5164333	EH38E3325892	pELS	105
chr2	12714766	12714873	L2a	LINE	L2	chr2	12714713	12715063	EH38D3089497	EH38E1974489	pELS	107
chr2	12714893	12715124	L2c	LINE	L2	chr2	12714713	12715063	EH38D3089497	EH38E1974489	pELS	170
chr2	12715649	12715751	MER94	DNA	hAT-Blackjack	chr2	12715521	12715766	EH38D5164501	EH38E3326029	pELS,CTCF-bound	102
chr2	12735532	12735661	MIRb	SINE	MIR	chr2	12735337	12735577	EH38D5164533	EH38E3326058	pELS	45
chr2	12737851	12738013	MIRc	SINE	MIR	chr2	12737926	12738080	EH38D3089547	EH38E1974532	pELS,CTCF-bound	87
chr2	12999382	12999797	MLT1J1	LTR	ERVL-MaLR	chr2	12999570	12999790	EH38D5164677	EH38E3326173	pELS	220
chr2	13005748	13006134	L2a	LINE	L2	chr2	13005737	13005983	EH38D3089793	EH38E1974698	pELS,CTCF-bound	235
chr2	13005748	13006134	L2a	LINE	L2	chr2	13005996	13006307	EH38D5164683	EH38E3326178	pELS,CTCF-bound	138
chr2	13006591	13006787	MIR3	SINE	MIR	chr2	13006533	13006736	EH38D3089795	EH38E1974700	pELS,CTCF-bound	145
chr2	13537716	13538096	THE1D	LTR	ERVL-MaLR	chr2	13537980	13538292	EH38D5164832	EH38E3326229	pELS	116
chr2	15396048	15396242	MIRb	SINE	MIR	chr2	15396070	15396418	EH38D5165582	EH38E3326629	pELS	172
chr2	15560343	15560584	L2c	LINE	L2	chr2	15560328	15560481	EH38D3091418	EH38E1975569	pELS,CTCF-bound	138
chr2	15560343	15560584	L2c	LINE	L2	chr2	15560574	15560915	EH38D5165776	EH38E3326731	pELS	10
chr2	15561671	15561852	L2c	LINE	L2	chr2	15561643	15561824	EH38D5165778	EH38E3326733	pELS,CTCF-bound	153
chr2	15561671	15561852	L2c	LINE	L2	chr2	15561825	15562166	EH38D5165779	EH38E3326734	pELS	27
chr2	15561879	15562107	MER83	LTR	ERV1	chr2	15561825	15562166	EH38D5165779	EH38E3326734	pELS	228
chr2	15562146	15562291	MER83	LTR	ERV1	chr2	15561825	15562166	EH38D5165779	EH38E3326734	pELS	20
chr2	15562146	15562291	MER83	LTR	ERV1	chr2	15562216	15562367	EH38D5165780	EH38E3326735	pELS	75
chr2	15562290	15562403	MER83	LTR	ERV1	chr2	15562216	15562367	EH38D5165780	EH38E3326735	pELS	77
chr2	15562704	15563266	L2a	LINE	L2	chr2	15562726	15562885	EH38D5165782	EH38E3326737	pELS,CTCF-bound	159
chr2	15691504	15691583	MIRb	SINE	MIR	chr2	15691463	15691693	EH38D5165940	EH38E3326835	pELS	79
chr2	15811622	15811788	AluJb	SINE	Alu	chr2	15811381	15811715	EH38D5166152	EH38E3326974	pELS,CTCF-bound	93
chr2	15812049	15812152	MIR3	SINE	MIR	chr2	15811879	15812220	EH38D3091723	EH38E1975782	pELS	103
chr2	15904382	15904738	L1MEc	LINE	L1	chr2	15904723	15904889	EH38D5166254	EH38E3327051	pELS	15
chr2	15904738	15904861	AluSx	SINE	Alu	chr2	15904723	15904889	EH38D5166254	EH38E3327051	pELS	123
chr2	15904862	15904976	AluSx	SINE	Alu	chr2	15904723	15904889	EH38D5166254	EH38E3327051	pELS	27
chr2	15919475	15919550	L3	LINE	CR1	chr2	15919420	15919698	EH38D3091845	EH38E1975883	pELS	75
chr2	15919550	15919999	MLT1C	LTR	ERVL-MaLR	chr2	15919420	15919698	EH38D3091845	EH38E1975883	pELS	148
chr2	15920612	15920798	L2a	LINE	L2	chr2	15920749	15921037	EH38D5166274	EH38E3327072	pELS,CTCF-bound	49
chr2	15921984	15922221	L2c	LINE	L2	chr2	15921999	15922262	EH38D5166277	EH38E3327075	pELS	222
chr2	15951440	15951746	AluSg	SINE	Alu	chr2	15951715	15951977	EH38D5166325	EH38E3327111	pELS	31
chr2	15951823	15951850	MIR	SINE	MIR	chr2	15951715	15951977	EH38D5166325	EH38E3327111	pELS	27
chr2	15951850	15952142	AluSx1	SINE	Alu	chr2	15951715	15951977	EH38D5166325	EH38E3327111	pELS	127
chr2	15952475	15952604	MIR	SINE	MIR	chr2	15952566	15952916	EH38D5166327	EH38E3327112	pELS	38
chr2	15952604	15952889	AluJb	SINE	Alu	chr2	15952566	15952916	EH38D5166327	EH38E3327112	pELS	285
chr2	15952889	15952941	MIR	SINE	MIR	chr2	15952566	15952916	EH38D5166327	EH38E3327112	pELS	27
chr2	16012179	16012528	AluJr	SINE	Alu	chr2	16012102	16012402	EH38D5166455	EH38E3327210	pELS	223
chr2	16014676	16014881	L2	LINE	L2	chr2	16014442	16014790	EH38D5166459	EH38E3327214	pELS,CTCF-bound	114
chr2	16061677	16061927	MIRb	SINE	MIR	chr2	16061462	16061743	EH38D5166568	EH38E3327302	pELS	66
chr2	16068502	16068554	L2b	LINE	L2	chr2	16068262	16068533	EH38D5166584	EH38E3327315	pELS	31
chr2	16103580	16103712	FLAM_C	SINE	Alu	chr2	16103626	16103971	EH38D5166664	EH38E3327368	pELS	86
chr2	16104140	16104194	L2c	LINE	L2	chr2	16104017	16104281	EH38D5166665	EH38E3327369	pELS	54
chr2	16104452	16104667	MIR	SINE	MIR	chr2	16104337	16104604	EH38D5166666	EH38E3327370	pELS,CTCF-bound	152
chr2	16104660	16104738	MIRb	SINE	MIR	chr2	16104668	16104921	EH38D5166667	EH38E3327371	pELS	70
chr2	16197492	16197545	MER91A	DNA	hAT-Tip100	chr2	16197475	16197778	EH38D5166842	EH38E3327474	pELS	53
chr2	16201974	16202103	MLT1L	LTR	ERVL-MaLR	chr2	16201879	16202201	EH38D5166851	EH38E3327480	pELS	129
chr2	16202936	16203037	Arthur1A	DNA	hAT-Tip100	chr2	16202703	16202969	EH38D5166853	EH38E3327482	pELS	33
chr2	16203037	16203435	MLT2D	LTR	ERVL	chr2	16203062	16203411	EH38D5166854	EH38E3327483	pELS	349
chr2	16224278	16224463	L2c	LINE	L2	chr2	16224363	16224662	EH38D5166899	EH38E3327514	pELS	100
chr2	16224463	16224661	MIRb	SINE	MIR	chr2	16224363	16224662	EH38D5166899	EH38E3327514	pELS	198
chr2	16226403	16226587	MIRb	SINE	MIR	chr2	16226546	16226795	EH38D5166904	EH38E3327518	pELS	41
chr2	16303240	16304482	L2c	LINE	L2	chr2	16303065	16303326	EH38D5167051	EH38E3327606	pELS	86
chr2	16303240	16304482	L2c	LINE	L2	chr2	16303328	16303574	EH38D5167052	EH38E3327607	pELS	246
chr2	16318071	16318283	L2b	LINE	L2	chr2	16318077	16318427	EH38D5167079	EH38E3327620	pELS	206
chr2	16318447	16318544	L2b	LINE	L2	chr2	16318446	16318758	EH38D5167080	EH38E3327621	pELS	97
chr2	16318614	16318687	MIR3	SINE	MIR	chr2	16318446	16318758	EH38D5167080	EH38E3327621	pELS	73
chr2	16318725	16318849	Charlie4z	DNA	hAT-Charlie	chr2	16318446	16318758	EH38D5167080	EH38E3327621	pELS	33
chr2	16321116	16321214	MIR1_Amn	SINE	MIR	chr2	16320783	16321132	EH38D5167084	EH38E3327624	pELS,CTCF-bound	16
chr2	16321382	16321510	MIRb	SINE	MIR	chr2	16321260	16321610	EH38D5167085	EH38E3327625	pELS	128
chr2	16663981	16664106	MIRb	SINE	MIR	chr2	16663939	16664162	EH38D5167416	EH38E3327833	pELS	125
chr2	16667076	16667375	AluSg7	SINE	Alu	chr2	16667101	16667443	EH38D5167424	EH38E3327841	pELS	274
chr2	16726710	16726791	MIR3	SINE	MIR	chr2	16726649	16726914	EH38D5167460	EH38E3327870	pELS	81
chr2	16726820	16726949	L2c	LINE	L2	chr2	16726649	16726914	EH38D5167460	EH38E3327870	pELS	94
chr2	16763342	16763649	LTR78	LTR	ERV1	chr2	16763574	16763906	EH38D3092856	EH38E1976572	pELS,CTCF-bound	75
chr2	16763733	16764283	MER51A	LTR	ERV1	chr2	16763574	16763906	EH38D3092856	EH38E1976572	pELS,CTCF-bound	173
chr2	16854403	16854903	PABL_B	LTR	ERV1	chr2	16854425	16854757	EH38D5167527	EH38E3327921	pELS	332
chr2	17122031	17122292	AluSc8	SINE	Alu	chr2	17122122	17122312	EH38D5167642	EH38E3327990	pELS	170
chr2	17122387	17122577	MIRb	SINE	MIR	chr2	17122342	17122532	EH38D5167643	EH38E3327991	pELS	145
chr2	17282638	17282716	MamTip2	DNA	hAT-Tip100	chr2	17282576	17282820	EH38D5167725	EH38E3328040	pELS	78
chr2	17386813	17386986	MIRb	SINE	MIR	chr2	17386828	17387089	EH38D5167764	EH38E3328068	pELS,CTCF-bound	158
chr2	17539535	17539650	L2a	LINE	L2	chr2	17539647	17539959	EH38D3093414	EH38E1976842	pELS	3
chr2	17539739	17539802	L2b	LINE	L2	chr2	17539647	17539959	EH38D3093414	EH38E1976842	pELS	63
chr2	17752148	17752449	MER2	DNA	TcMar-Tigger	chr2	17752103	17752322	EH38D5167949	EH38E3328188	pELS,CTCF-bound	174
chr2	17752148	17752449	MER2	DNA	TcMar-Tigger	chr2	17752325	17752631	EH38D3093610	EH38E1976980	pELS	124
chr2	17752452	17752529	MIRc	SINE	MIR	chr2	17752325	17752631	EH38D3093610	EH38E1976980	pELS	77
chr2	17755228	17755463	L2a	LINE	L2	chr2	17755080	17755358	EH38D5167956	EH38E3328194	pELS	130
chr2	17800512	17800673	MIRc	SINE	MIR	chr2	17800230	17800580	EH38D5167981	EH38E3328216	pELS,CTCF-bound	68
chr2	17801286	17802003	LTR8	LTR	ERV1	chr2	17801058	17801342	EH38D3093654	EH38E1977015	pELS	56
chr2	17814097	17815002	L1PB3	LINE	L1	chr2	17814697	17814915	EH38D3093669	EH38E1977026	pELS	218
chr2	18404867	18404915	MER91C	DNA	hAT-Tip100	chr2	18404742	18405075	EH38D5168267	EH38E3328413	pELS,CTCF-bound	48
chr2	18405034	18405425	L2	LINE	L2	chr2	18404742	18405075	EH38D5168267	EH38E3328413	pELS,CTCF-bound	41
chr2	18548411	18549199	Tigger1	DNA	TcMar-Tigger	chr2	18548679	18549016	EH38D5168329	EH38E3328469	pELS	337
chr2	18559522	18559581	MIR	SINE	MIR	chr2	18559517	18559769	EH38D3094288	EH38E1977382	pELS	59
chr2	18940417	18940520	MLT1L	LTR	ERVL-MaLR	chr2	18940234	18940520	EH38D3094589	EH38E1977549	pELS	103
chr2	18940949	18941328	Tigger1	DNA	TcMar-Tigger	chr2	18941067	18941410	EH38D5168487	EH38E3328578	pELS	261
chr2	18941328	18942806	Tigger1	DNA	TcMar-Tigger	chr2	18941067	18941410	EH38D5168487	EH38E3328578	pELS	82
chr2	19347315	19347461	MIRc	SINE	MIR	chr2	19347040	19347342	EH38D5168669	EH38E3328726	pELS	27
chr2	19347315	19347461	MIRc	SINE	MIR	chr2	19347386	19347611	EH38D5168670	EH38E3328727	pELS,CTCF-bound	75
chr2	19709548	19709717	L1M4	LINE	L1	chr2	19709605	19709946	EH38D3095252	EH38E1977929	pELS	112
chr2	19709755	19710264	L1M4	LINE	L1	chr2	19709605	19709946	EH38D3095252	EH38E1977929	pELS	191
chr2	19711419	19711482	L1M2c	LINE	L1	chr2	19711294	19711487	EH38D3095254	EH38E1977931	pELS	63
chr2	19712178	19712256	L2c	LINE	L2	chr2	19712102	19712254	EH38D3095256	EH38E1977933	pELS,CTCF-bound	76
chr2	19868359	19868479	L1ME3B	LINE	L1	chr2	19868360	19868555	EH38D5168997	EH38E3328926	pELS	119
chr2	19880276	19880634	THE1B	LTR	ERVL-MaLR	chr2	19880316	19880602	EH38D5169015	EH38E3328933	pELS	286
chr2	19899976	19900058	MIRb	SINE	MIR	chr2	19899998	19900214	EH38D5169041	EH38E3328946	pELS	60
chr2	19900690	19900975	L1MC5	LINE	L1	chr2	19900691	19901040	EH38D3095468	EH38E1978055	pELS	284
chr2	19902823	19903108	L1M5	LINE	L1	chr2	19902858	19903088	EH38D5169047	EH38E3328952	pELS	230
chr2	19902823	19903108	L1M5	LINE	L1	chr2	19903091	19903256	EH38D5169048	EH38E3328953	pELS	17
chr2	19903394	19903622	AluSz6	SINE	Alu	chr2	19903261	19903591	EH38D5169049	EH38E3328954	pELS	197
chr2	19988063	19988280	MIRb	SINE	MIR	chr2	19987993	19988261	EH38D3095532	EH38E1978097	pELS	198
chr2	20012181	20012273	MIR3	SINE	MIR	chr2	20012058	20012239	EH38D5169092	EH38E3328980	pELS	58
chr2	20013469	20013576	L2b	LINE	L2	chr2	20013138	20013482	EH38D5169095	EH38E3328983	pELS	13
chr2	20013469	20013576	L2b	LINE	L2	chr2	20013556	20013710	EH38D5169096	EH38E3328984	pELS	20
chr2	20013660	20013994	L1MB3	LINE	L1	chr2	20013556	20013710	EH38D5169096	EH38E3328984	pELS	50
chr2	20049779	20049893	L2	LINE	L2	chr2	20049707	20050055	EH38D5169116	EH38E3328996	pELS	114
chr2	20052516	20052735	LTR37A	LTR	ERV1	chr2	20052524	20052861	EH38D3095597	EH38E1978154	pELS,CTCF-bound	211
chr2	20052872	20052936	L2a	LINE	L2	chr2	20052905	20053163	EH38D5169122	EH38E3329002	pELS	31
chr2	20053109	20053266	MIR	SINE	MIR	chr2	20052905	20053163	EH38D5169122	EH38E3329002	pELS	54
chr2	20053526	20053832	AluSp	SINE	Alu	chr2	20053446	20053622	EH38D5169123	EH38E3329003	pELS	96
chr2	20105981	20107080	LTR12D	LTR	ERV1	chr2	20106207	20106466	EH38D5169178	EH38E3329043	pELS	259
chr2	20154619	20155190	L2a	LINE	L2	chr2	20154706	20154961	EH38D5169259	EH38E3329107	pELS	255
chr2	20156345	20156565	MIR	SINE	MIR	chr2	20156418	20156618	EH38D3095749	EH38E1978277	pELS	147
chr2	20156562	20156606	L2a	LINE	L2	chr2	20156418	20156618	EH38D3095749	EH38E1978277	pELS	44
chr2	20156606	20157004	MLT1J1	LTR	ERVL-MaLR	chr2	20156847	20157037	EH38D5169261	EH38E3329109	pELS,CTCF-bound	157
chr2	20156606	20157004	MLT1J1	LTR	ERVL-MaLR	chr2	20156418	20156618	EH38D3095749	EH38E1978277	pELS	12
chr2	20157084	20157618	L2a	LINE	L2	chr2	20157048	20157396	EH38D5169262	EH38E3329110	pELS	312
chr2	20157684	20158290	L1ME3G	LINE	L1	chr2	20157646	20157890	EH38D3095753	EH38E1978281	pELS	206
chr2	20175908	20176030	L1MA5A	LINE	L1	chr2	20176000	20176268	EH38D5169292	EH38E3329129	pELS	30
chr2	20176042	20176276	L1MC5	LINE	L1	chr2	20176000	20176268	EH38D5169292	EH38E3329129	pELS	226
chr2	20177933	20177995	UCON132b	DNA	hAT-Tip100	chr2	20177600	20177946	EH38D5169296	EH38E3329131	pELS,CTCF-bound	13
chr2	20241247	20241555	AluSg	SINE	Alu	chr2	20241231	20241571	EH38D5169421	EH38E3329239	pELS	308
chr2	20241600	20241718	L2c	LINE	L2	chr2	20241621	20241919	EH38D5169422	EH38E3329240	pELS,CTCF-bound	97
chr2	20241840	20241973	MER53	DNA	hAT	chr2	20241621	20241919	EH38D5169422	EH38E3329240	pELS,CTCF-bound	79
chr2	20242603	20242731	AluJr	SINE	Alu	chr2	20242608	20242949	EH38D5169425	EH38E3329243	pELS,CTCF-bound	123
chr2	20348991	20349148	MamRep1151	LTR	LTR	chr2	20349011	20349211	EH38D3095956	EH38E1978460	pELS	137
chr2	20351780	20351873	L2b	LINE	L2	chr2	20351554	20351896	EH38D3095964	EH38E1978468	pELS,CTCF-bound	93
chr2	20352784	20352901	MLT1O	LTR	ERVL-MaLR	chr2	20352715	20352960	EH38D3095967	EH38E1978471	pELS	117
chr2	20352921	20353002	MIRc	SINE	MIR	chr2	20352715	20352960	EH38D3095967	EH38E1978471	pELS	39
chr2	20385303	20385503	AluJr	SINE	Alu	chr2	20384987	20385332	EH38D5169506	EH38E3329299	pELS	29
chr2	20400730	20400852	FLAM_A	SINE	Alu	chr2	20400813	20401114	EH38D3096022	EH38E1978514	pELS	39
chr2	20400864	20401166	MER21C	LTR	ERVL	chr2	20400813	20401114	EH38D3096022	EH38E1978514	pELS	250
chr2	20444865	20445191	AluJr	SINE	Alu	chr2	20445084	20445239	EH38D5169591	EH38E3329349	pELS,CTCF-bound	107
chr2	20445284	20445403	L2b	LINE	L2	chr2	20445271	20445619	EH38D5169592	EH38E3329350	pELS	119
chr2	20451384	20451564	MER5A	DNA	hAT-Charlie	chr2	20451417	20451762	EH38D3096097	EH38E1978579	pELS	147
chr2	20451798	20452089	AluJr	SINE	Alu	chr2	20451777	20452051	EH38D5169606	EH38E3329364	pELS,CTCF-bound	253
chr2	20452150	20452436	L2c	LINE	L2	chr2	20452159	20452372	EH38D3096098	EH38E1978580	pELS,CTCF-bound	213
chr2	20482275	20482440	L2b	LINE	L2	chr2	20482380	20482630	EH38D5169654	EH38E3329398	pELS	60
chr2	20500674	20500915	AluSc8	SINE	Alu	chr2	20500872	20501155	EH38D3096169	EH38E1978640	pELS	43
chr2	20501251	20502198	LTR5A	LTR	ERVK	chr2	20501406	20501668	EH38D3096171	EH38E1978642	pELS	262
chr2	20501251	20502198	LTR5A	LTR	ERVK	chr2	20502086	20502430	EH38D5169690	EH38E3329426	pELS	112
chr2	20502202	20502364	Tigger9b	DNA	TcMar-Tigger	chr2	20502086	20502430	EH38D5169690	EH38E3329426	pELS	162
chr2	20502364	20502680	AluY	SINE	Alu	chr2	20502086	20502430	EH38D5169690	EH38E3329426	pELS	66
chr2	20502364	20502680	AluY	SINE	Alu	chr2	20502566	20502898	EH38D5169691	EH38E3329427	pELS	114
chr2	20502680	20502897	Tigger9b	DNA	TcMar-Tigger	chr2	20502566	20502898	EH38D5169691	EH38E3329427	pELS	217
chr2	20585250	20585297	MIRb	SINE	MIR	chr2	20585133	20585338	EH38D5169834	EH38E3329522	pELS	47
chr2	20585297	20585417	MER94	DNA	hAT-Blackjack	chr2	20585133	20585338	EH38D5169834	EH38E3329522	pELS	41
chr2	20585297	20585417	MER94	DNA	hAT-Blackjack	chr2	20585401	20585749	EH38D5169835	EH38E3329523	pELS	16
chr2	20585417	20585611	MIRb	SINE	MIR	chr2	20585401	20585749	EH38D5169835	EH38E3329523	pELS	194
chr2	20585831	20586037	MIRb	SINE	MIR	chr2	20585770	20585996	EH38D5169836	EH38E3329524	pELS,CTCF-bound	165
chr2	20586716	20587355	L1ME4a	LINE	L1	chr2	20587222	20587398	EH38D5169838	EH38E3329525	pELS,CTCF-bound	133
chr2	20587634	20587774	AluYc	SINE	Alu	chr2	20587462	20587650	EH38D5169839	EH38E3329526	pELS,CTCF-bound	16
chr2	20587634	20587774	AluYc	SINE	Alu	chr2	20587677	20588002	EH38D5169840	EH38E3329527	pELS	97
chr2	20592167	20592282	AluSz6	SINE	Alu	chr2	20592120	20592470	EH38D5169851	EH38E3329534	pELS	115
chr2	20592378	20592550	L2a	LINE	L2	chr2	20592120	20592470	EH38D5169851	EH38E3329534	pELS	92
chr2	20592550	20592962	MLT1C	LTR	ERVL-MaLR	chr2	20592600	20592904	EH38D5169852	EH38E3329535	pELS,CTCF-bound	304
chr2	20592962	20593463	L2a	LINE	L2	chr2	20593140	20593296	EH38D5169853	EH38E3329536	pELS,CTCF-bound	156
chr2	20592962	20593463	L2a	LINE	L2	chr2	20593340	20593683	EH38D5169854	EH38E3329537	pELS,CTCF-bound	123
chr2	20593967	20594076	MIRc	SINE	MIR	chr2	20593864	20594026	EH38D5169855	EH38E3329538	pELS,CTCF-bound	59
chr2	20593967	20594076	MIRc	SINE	MIR	chr2	20594059	20594305	EH38D5169856	EH38E3329539	pELS,CTCF-bound	17
chr2	20594084	20594257	MER117	DNA	hAT-Charlie	chr2	20594059	20594305	EH38D5169856	EH38E3329539	pELS,CTCF-bound	173
chr2	20604521	20604742	MIRb	SINE	MIR	chr2	20604673	20604903	EH38D5169875	EH38E3329554	pELS	69
chr2	20605435	20606222	L1MB5	LINE	L1	chr2	20605268	20605530	EH38D3096331	EH38E1978773	pELS	95
chr2	20648615	20649623	L2a	LINE	L2	chr2	20649579	20649927	EH38D5169971	EH38E3329632	pELS,CTCF-bound	44
chr2	20650389	20650683	L2b	LINE	L2	chr2	20650408	20650744	EH38D3096397	EH38E1978835	pELS,CTCF-bound	275
chr2	20665215	20665267	MIR1_Amn	SINE	MIR	chr2	20665108	20665382	EH38D3096418	EH38E1978848	pELS	52
chr2	20822129	20822442	AluY	SINE	Alu	chr2	20822163	20822432	EH38D5170102	EH38E3329715	pELS,CTCF-bound	269
chr2	20823499	20823635	LTR23	LTR	ERV1	chr2	20823351	20823506	EH38D3096542	EH38E1978939	pELS,CTCF-bound	7
chr2	20823937	20824219	LTR23	LTR	ERV1	chr2	20823955	20824261	EH38D5170103	EH38E3329716	pELS,CTCF-bound	264
chr2	20824219	20824393	Tigger1	DNA	TcMar-Tigger	chr2	20823955	20824261	EH38D5170103	EH38E3329716	pELS,CTCF-bound	42
chr2	21095994	21096091	MIR3	SINE	MIR	chr2	21095847	21096033	EH38D5170261	EH38E3329809	pELS,CTCF-bound	39
chr2	21222318	21222957	L2a	LINE	L2	chr2	21222887	21223212	EH38D3096841	EH38E1979110	pELS,CTCF-bound	70
chr2	21396291	21396455	MIR3	SINE	MIR	chr2	21396307	21396657	EH38D5170442	EH38E3329918	pELS	148
chr2	21396566	21396762	LTR16	LTR	ERVL	chr2	21396307	21396657	EH38D5170442	EH38E3329918	pELS	91
chr2	21709727	21710107	L1M6	LINE	L1	chr2	21710073	21710401	EH38D3097197	EH38E1979327	pELS	34
chr2	21924664	21925450	L1MB5	LINE	L1	chr2	21924744	21924950	EH38D3097327	EH38E1979390	pELS	206
chr2	21966291	21966403	L2a	LINE	L2	chr2	21966205	21966551	EH38D3097348	EH38E1979400	pELS	112
chr2	23196364	23198113	L1M4a1	LINE	L1	chr2	23197420	23197621	EH38D3098069	EH38E1979708	pELS,CTCF-bound	201
chr2	23361462	23361568	L2b	LINE	L2	chr2	23361216	23361518	EH38D5171077	EH38E3330278	pELS	56
chr2	23380606	23380754	MER129	LTR	LTR	chr2	23380476	23380626	EH38D5171091	EH38E3330286	pELS,CTCF-bound	20
chr2	23380606	23380754	MER129	LTR	LTR	chr2	23380708	23381056	EH38D5171092	EH38E3330287	pELS,CTCF-bound	46
chr2	23523659	23523726	L2b	LINE	L2	chr2	23523664	23523957	EH38D5171297	EH38E3330413	pELS,CTCF-bound	62
chr2	23616586	23616804	MIRb	SINE	MIR	chr2	23616687	23617026	EH38D5171470	EH38E3330531	pELS	117
chr2	23618265	23618763	MLT2B4	LTR	ERVL	chr2	23618329	23618676	EH38D5171475	EH38E3330536	pELS	347
chr2	23686326	23686505	MIR3	SINE	MIR	chr2	23686392	23686556	EH38D5171596	EH38E3330596	pELS	113
chr2	23899909	23900215	AluSg	SINE	Alu	chr2	23900168	23900452	EH38D5171749	EH38E3330685	pELS	47
chr2	23900243	23900365	AluJr	SINE	Alu	chr2	23900168	23900452	EH38D5171749	EH38E3330685	pELS	122
chr2	23902096	23902184	MER5A	DNA	hAT-Charlie	chr2	23902019	23902361	EH38D3098836	EH38E1980233	pELS,CTCF-bound	88
chr2	23902697	23902735	L2b	LINE	L2	chr2	23902439	23902774	EH38D5171750	EH38E3330686	pELS	38
chr2	23927893	23928196	AluSx1	SINE	Alu	chr2	23927843	23928026	EH38D5171769	EH38E3330700	pELS,CTCF-bound	133
chr2	23939096	23939189	MER92B	LTR	ERV1	chr2	23938952	23939156	EH38D5171774	EH38E3330703	pELS,CTCF-bound	60
chr2	23939186	23939241	MER92B	LTR	ERV1	chr2	23939213	23939425	EH38D3098865	EH38E1980257	pELS,CTCF-bound	28
chr2	23939241	23939827	MER92B	LTR	ERV1	chr2	23939213	23939425	EH38D3098865	EH38E1980257	pELS,CTCF-bound	184
chr2	23939241	23939827	MER92B	LTR	ERV1	chr2	23939521	23939822	EH38D5171775	EH38E3330704	pELS,CTCF-bound	301
chr2	23939827	23940129	AluSq2	SINE	Alu	chr2	23939937	23940145	EH38D5171776	EH38E3330705	pELS	192
chr2	23940129	23940191	MER92B	LTR	ERV1	chr2	23939937	23940145	EH38D5171776	EH38E3330705	pELS	16
chr2	23941548	23941627	MIRb	SINE	MIR	chr2	23941448	23941614	EH38D3098871	EH38E1980263	pELS,CTCF-bound	66
chr2	23942099	23942418	L2c	LINE	L2	chr2	23942238	23942512	EH38D5171781	EH38E3330709	pELS	180
chr2	23942419	23942717	AluSx	SINE	Alu	chr2	23942238	23942512	EH38D5171781	EH38E3330709	pELS	93
chr2	24008622	24008788	AluSx	SINE	Alu	chr2	24008684	24009022	EH38D5171820	EH38E3330723	pELS	104
chr2	24008859	24009577	MER50	LTR	ERV1	chr2	24009118	24009434	EH38D5171821	EH38E3330724	pELS,CTCF-bound	316
chr2	24008859	24009577	MER50	LTR	ERV1	chr2	24009476	24009717	EH38D3098908	EH38E1980288	pELS,CTCF-bound	101
chr2	24008859	24009577	MER50	LTR	ERV1	chr2	24008684	24009022	EH38D5171820	EH38E3330723	pELS	163
chr2	24009579	24009700	MLT1J	LTR	ERVL-MaLR	chr2	24009476	24009717	EH38D3098908	EH38E1980288	pELS,CTCF-bound	121
chr2	24011664	24012151	L2b	LINE	L2	chr2	24011816	24012092	EH38D5171828	EH38E3330731	pELS,CTCF-bound	276
chr2	24045961	24046110	AluJb	SINE	Alu	chr2	24046001	24046345	EH38D5171872	EH38E3330755	pELS	109
chr2	24046839	24047104	L1ME4c	LINE	L1	chr2	24046986	24047198	EH38D3098943	EH38E1980318	pELS,CTCF-bound	118
chr2	24046839	24047104	L1ME4c	LINE	L1	chr2	24046698	24046967	EH38D5171873	EH38E3330756	pELS	128
chr2	24048794	24048962	L2c	LINE	L2	chr2	24048850	24049003	EH38D5171875	EH38E3330758	pELS,CTCF-bound	112
chr2	24049164	24049390	AluJo	SINE	Alu	chr2	24049005	24049204	EH38D5171876	EH38E3330759	pELS,CTCF-bound	40
chr2	24051549	24051638	L2c	LINE	L2	chr2	24051410	24051754	EH38D5171880	EH38E3330762	pELS	89
chr2	24051642	24051816	L2c	LINE	L2	chr2	24051410	24051754	EH38D5171880	EH38E3330762	pELS	112
chr2	24075333	24075527	AluJr	SINE	Alu	chr2	24075388	24075543	EH38D5171896	EH38E3330769	pELS,CTCF-bound	139
chr2	24075527	24075620	L2	LINE	L2	chr2	24075388	24075543	EH38D5171896	EH38E3330769	pELS,CTCF-bound	16
chr2	24077918	24078310	MER34D	LTR	ERV1	chr2	24078007	24078177	EH38D5171904	EH38E3330775	pELS,CTCF-bound	170
chr2	24083336	24083440	MIR3	SINE	MIR	chr2	24083341	24083536	EH38D3098980	EH38E1980343	pELS,CTCF-bound	99
chr2	24083531	24083679	MER5A	DNA	hAT-Charlie	chr2	24083341	24083536	EH38D3098980	EH38E1980343	pELS,CTCF-bound	5
chr2	24083749	24083887	MIRb	SINE	MIR	chr2	24083705	24083867	EH38D5171908	EH38E3330779	pELS,CTCF-bound	118
chr2	24083851	24083960	LFSINE_Vert	SINE	tRNA	chr2	24083705	24083867	EH38D5171908	EH38E3330779	pELS,CTCF-bound	16
chr2	24121323	24121605	MER58B	DNA	hAT-Charlie	chr2	24121565	24121892	EH38D3099009	EH38E1980367	pELS	40
chr2	24121605	24121986	MSTB1	LTR	ERVL-MaLR	chr2	24121565	24121892	EH38D3099009	EH38E1980367	pELS	287
chr2	24125862	24126566	L1ME1	LINE	L1	chr2	24125942	24126286	EH38D3099020	EH38E3330799	pELS	344
chr2	24214488	24214817	L1M5	LINE	L1	chr2	24214815	24215103	EH38D3099082	EH38E1980407	pELS	2
chr2	24215062	24215113	L4_A_Mam	LINE	RTE-X	chr2	24214815	24215103	EH38D3099082	EH38E1980407	pELS	41
chr2	24273256	24273388	L2	LINE	L2	chr2	24272928	24273271	EH38D3099125	EH38E1980441	pELS	15
chr2	24328467	24328762	AluSz6	SINE	Alu	chr2	24328491	24328840	EH38D5172048	EH38E3330855	pELS	271
chr2	24331068	24331372	AluSq2	SINE	Alu	chr2	24331368	24331569	EH38D5172049	EH38E3330856	pELS	4
chr2	24361457	24361752	AluSq2	SINE	Alu	chr2	24361411	24361577	EH38D5172071	EH38E3330876	pELS	120
chr2	24402686	24404046	LTR12E	LTR	ERV1	chr2	24403184	24403385	EH38D5172096	EH38E3330889	pELS	201
chr2	24404605	24404752	MLT1I	LTR	ERVL-MaLR	chr2	24404613	24404948	EH38D5172100	EH38E3330893	pELS	139
chr2	24490667	24490826	MIR3	SINE	MIR	chr2	24490455	24490703	EH38D5172170	EH38E3330936	pELS,CTCF-bound	36
chr2	24490667	24490826	MIR3	SINE	MIR	chr2	24490792	24491134	EH38D5172171	EH38E3330937	pELS,CTCF-bound	34
chr2	24584686	24584772	Charlie4z	DNA	hAT-Charlie	chr2	24584544	24584886	EH38D3099405	EH38E1980646	pELS	86
chr2	24584821	24584999	MIRb	SINE	MIR	chr2	24584544	24584886	EH38D3099405	EH38E1980646	pELS	65
chr2	24585992	24586302	AluSx1	SINE	Alu	chr2	24586207	24586507	EH38D5172236	EH38E3330988	pELS	95
chr2	24586305	24586372	FLAM_A	SINE	Alu	chr2	24586207	24586507	EH38D5172236	EH38E3330988	pELS	67
chr2	24586376	24586524	AluJb	SINE	Alu	chr2	24586207	24586507	EH38D5172236	EH38E3330988	pELS	131
chr2	24676418	24677016	L1PA14	LINE	L1	chr2	24676556	24676877	EH38D5172284	EH38E3331021	pELS	321
chr2	24677061	24677373	AluSz	SINE	Alu	chr2	24677361	24677620	EH38D3099479	EH38E1980690	pELS	12
chr2	24677373	24677432	THE1D	LTR	ERVL-MaLR	chr2	24677361	24677620	EH38D3099479	EH38E1980690	pELS	59
chr2	24677432	24677722	AluSz6	SINE	Alu	chr2	24677361	24677620	EH38D3099479	EH38E1980690	pELS	188
chr2	24790921	24791224	AluSz	SINE	Alu	chr2	24791101	24791451	EH38D5172346	EH38E3331066	pELS,CTCF-bound	123
chr2	24791641	24791845	MIR	SINE	MIR	chr2	24791561	24791834	EH38D3099585	EH38E1980759	pELS	193
chr2	24791851	24791962	CR1_Mam	LINE	CR1	chr2	24791899	24792226	EH38D5172347	EH38E3331067	pELS	63
chr2	24792519	24792686	L1ME4a	LINE	L1	chr2	24792563	24792835	EH38D5172348	EH38E3331068	pELS,CTCF-bound	123
chr2	24794291	24794562	MIRb	SINE	MIR	chr2	24794169	24794422	EH38D5172351	EH38E3331071	pELS	131
chr2	24826523	24827087	L1ME3B	LINE	L1	chr2	24826489	24826709	EH38D5172394	EH38E3331091	pELS,CTCF-bound	186
chr2	24826523	24827087	L1ME3B	LINE	L1	chr2	24826904	24827139	EH38D5172395	EH38E3331092	pELS,CTCF-bound	183
chr2	24827117	24827271	MIR3	SINE	MIR	chr2	24826904	24827139	EH38D5172395	EH38E3331092	pELS,CTCF-bound	22
chr2	24916896	24917056	MIR3	SINE	MIR	chr2	24916932	24917095	EH38D5172546	EH38E3331180	pELS,CTCF-bound	124
chr2	24921461	24921764	AluSz	SINE	Alu	chr2	24921174	24921469	EH38D5172557	EH38E3331192	pELS,CTCF-bound	8
chr2	24969822	24970432	L1M5	LINE	L1	chr2	24970400	24970665	EH38D5172599	EH38E3331216	pELS	32
chr2	24970460	24970756	AluSz	SINE	Alu	chr2	24970674	24970834	EH38D3099775	EH38E1980892	pELS	82
chr2	24970460	24970756	AluSz	SINE	Alu	chr2	24970400	24970665	EH38D5172599	EH38E3331216	pELS	205
chr2	24970879	24970936	L2b	LINE	L2	chr2	24970935	24971283	EH38D3099776	EH38E1980893	pELS,CTCF-bound	1
chr2	24970980	24971067	MIRc	SINE	MIR	chr2	24970935	24971283	EH38D3099776	EH38E1980893	pELS,CTCF-bound	87
chr2	25039757	25040067	AluSx	SINE	Alu	chr2	25040005	25040292	EH38D3099835	EH38E3331251	pELS	62
chr2	25056595	25056743	MamRTE1	LINE	RTE-BovB	chr2	25056275	25056624	EH38D5172657	EH38E3331261	pELS	29
chr2	25056595	25056743	MamRTE1	LINE	RTE-BovB	chr2	25056637	25056838	EH38D5172658	EH38E3331262	pELS	106
chr2	25202336	25202421	L2c	LINE	L2	chr2	25202329	25202678	EH38D5172815	EH38E3331341	pELS	85
chr2	25253773	25253791	MIR3	SINE	MIR	chr2	25253714	25253891	EH38D5172906	EH38E3331407	pELS	18
chr2	25253791	25254091	AluSg	SINE	Alu	chr2	25253714	25253891	EH38D5172906	EH38E3331407	pELS	100
chr2	25254091	25254194	MIRc	SINE	MIR	chr2	25254115	25254319	EH38D3100032	EH38E1981087	pELS	79
chr2	25342753	25342912	L3	LINE	CR1	chr2	25342818	25343023	EH38D5173069	EH38E3331543	pELS,CTCF-bound	94
chr2	25419758	25419866	MIR3	SINE	MIR	chr2	25419650	25419977	EH38D5173177	EH38E3331620	pELS,CTCF-bound	108
chr2	25419967	25420144	MER5A	DNA	hAT-Charlie	chr2	25419650	25419977	EH38D5173177	EH38E3331620	pELS,CTCF-bound	10
chr2	25422380	25422697	AluSx	SINE	Alu	chr2	25422149	25422395	EH38D5173180	EH38E3331623	pELS	15
chr2	25672341	25672447	L2a	LINE	L2	chr2	25672242	25672425	EH38D5173355	EH38E3331764	pELS,CTCF-bound	84
chr2	25673988	25674276	L2c	LINE	L2	chr2	25673991	25674149	EH38D5173360	EH38E3331769	pELS,CTCF-bound	158
chr2	25674734	25675032	AluSz	SINE	Alu	chr2	25674439	25674738	EH38D5173362	EH38E3331770	pELS	4
chr2	25808335	25808631	AluSx1	SINE	Alu	chr2	25808607	25808956	EH38D5173444	EH38E3331822	pELS,CTCF-bound	24
chr2	25820453	25820740	L1MB7	LINE	L1	chr2	25820519	25820793	EH38D5173451	EH38E3331828	pELS,CTCF-bound	221
chr2	25820742	25820884	AluJr	SINE	Alu	chr2	25820519	25820793	EH38D5173451	EH38E3331828	pELS,CTCF-bound	51
chr2	25821481	25821594	AluSz	SINE	Alu	chr2	25821524	25821874	EH38D3100600	EH38E1981543	pELS	70
chr2	25878941	25879069	MIRc	SINE	MIR	chr2	25878849	25879039	EH38D3100650	EH38E1981580	pELS,CTCF-bound	98
chr2	25878941	25879069	MIRc	SINE	MIR	chr2	25879059	25879408	EH38D5173491	EH38E3331857	pELS	10
chr2	25879134	25879234	L2a	LINE	L2	chr2	25879059	25879408	EH38D5173491	EH38E3331857	pELS	100
chr2	25885890	25886072	AluJr	SINE	Alu	chr2	25885946	25886288	EH38D3100657	EH38E1981585	pELS,CTCF-bound	126
chr2	25886072	25886569	ERV3-16A3_I-int	LTR	ERVL	chr2	25885946	25886288	EH38D3100657	EH38E1981585	pELS,CTCF-bound	216
chr2	26026571	26026744	AluJb	SINE	Alu	chr2	26026739	26027071	EH38D5173639	EH38E3331945	pELS,CTCF-bound	5
chr2	26027024	26027330	AluSp	SINE	Alu	chr2	26026739	26027071	EH38D5173639	EH38E3331945	pELS,CTCF-bound	47
chr2	26032755	26033062	AluSq2	SINE	Alu	chr2	26032679	26032953	EH38D5173647	EH38E3331948	pELS,CTCF-bound	198
chr2	26044423	26044547	MIR3	SINE	MIR	chr2	26044199	26044426	EH38D3100799	EH38E1981696	pELS,CTCF-bound	3
chr2	26044423	26044547	MIR3	SINE	MIR	chr2	26044474	26044761	EH38D5173664	EH38E3331963	pELS	73
chr2	26044547	26044845	AluSq	SINE	Alu	chr2	26044474	26044761	EH38D5173664	EH38E3331963	pELS	214
chr2	26102416	26102737	AluY	SINE	Alu	chr2	26102707	26103054	EH38D3100857	EH38E1981743	pELS	30
chr2	26102737	26102949	L4_B_Mam	LINE	RTE-X	chr2	26102707	26103054	EH38D3100857	EH38E1981743	pELS	212
chr2	26139609	26139707	MIR	SINE	MIR	chr2	26139535	26139885	EH38D5173722	EH38E3332011	pELS,CTCF-bound	98
chr2	26139874	26140056	HAL1M8	LINE	L1	chr2	26139535	26139885	EH38D5173722	EH38E3332011	pELS,CTCF-bound	11
chr2	26171354	26171592	AluSz	SINE	Alu	chr2	26171531	26171816	EH38D5173760	EH38E3332022	pELS,CTCF-bound	61
chr2	26171833	26172142	AluSx1	SINE	Alu	chr2	26172112	26172410	EH38D5173761	EH38E3332023	pELS,CTCF-bound	30
chr2	26172370	26172499	MIRc	SINE	MIR	chr2	26172112	26172410	EH38D5173761	EH38E3332023	pELS,CTCF-bound	40
chr2	26181131	26181291	L2c	LINE	L2	chr2	26181174	26181480	EH38D5173786	EH38E3332044	pELS	117
chr2	26181313	26181646	L2c	LINE	L2	chr2	26181174	26181480	EH38D5173786	EH38E3332044	pELS	167
chr2	26242567	26242750	MIR	SINE	MIR	chr2	26242510	26242711	EH38D3100967	EH38E1981822	pELS	144
chr2	26242755	26243050	AluY	SINE	Alu	chr2	26242773	26242956	EH38D5173839	EH38E3332081	pELS	183
chr2	26242755	26243050	AluY	SINE	Alu	chr2	26242999	26243342	EH38D5173840	EH38E3332082	pELS	51
chr2	26243090	26243217	MIR3	SINE	MIR	chr2	26242999	26243342	EH38D5173840	EH38E3332082	pELS	127
chr2	26243335	26243467	L1ME4a	LINE	L1	chr2	26242999	26243342	EH38D5173840	EH38E3332082	pELS	7
chr2	26243335	26243467	L1ME4a	LINE	L1	chr2	26243364	26243582	EH38D3100970	EH38E1981824	pELS	103
chr2	26245547	26245700	MIR3	SINE	MIR	chr2	26245281	26245622	EH38D5173844	EH38E3332086	pELS,CTCF-bound	75
chr2	26246051	26246134	L3	LINE	CR1	chr2	26245824	26246171	EH38D3100977	EH38E1981831	pELS,CTCF-bound	83
chr2	26258218	26259004	LTR17	LTR	ERV1	chr2	26258977	26259178	EH38D5173853	EH38E3332094	pELS	27
chr2	26259004	26259198	HERVK22-int	LTR	ERVK	chr2	26258977	26259178	EH38D5173853	EH38E3332094	pELS	174
chr2	26297920	26298397	LTR15	LTR	ERV1	chr2	26298264	26298445	EH38D3101015	EH38E1981864	pELS,CTCF-bound	133
chr2	26298403	26299683	HERV15-int	LTR	ERV1	chr2	26298264	26298445	EH38D3101015	EH38E1981864	pELS,CTCF-bound	42
chr2	26298403	26299683	HERV15-int	LTR	ERV1	chr2	26298527	26298730	EH38D5173880	EH38E3332116	pELS,CTCF-bound	203
chr2	26298403	26299683	HERV15-int	LTR	ERV1	chr2	26298780	26299121	EH38D5173881	EH38E3332117	pELS,CTCF-bound	341
chr2	26298403	26299683	HERV15-int	LTR	ERV1	chr2	26299164	26299401	EH38D5173882	EH38E3332118	pELS,CTCF-bound	237
chr2	26298403	26299683	HERV15-int	LTR	ERV1	chr2	26299413	26299565	EH38D3101020	EH38E1981868	pELS,CTCF-bound	152
chr2	26300023	26301463	HERV15-int	LTR	ERV1	chr2	26300155	26300433	EH38D3101023	EH38E1981871	pELS,CTCF-bound	278
chr2	26300023	26301463	HERV15-int	LTR	ERV1	chr2	26300515	26300863	EH38D5173883	EH38E3332119	pELS	348
chr2	26300023	26301463	HERV15-int	LTR	ERV1	chr2	26301366	26301562	EH38D3101025	EH38E1981873	pELS	97
chr2	26301463	26304444	HERV15-int	LTR	ERV1	chr2	26301366	26301562	EH38D3101025	EH38E1981873	pELS	99
chr2	26319716	26319888	FAM	SINE	Alu	chr2	26319649	26319844	EH38D5173906	EH38E3332135	pELS,CTCF-bound	128
chr2	26344143	26344443	AluSz	SINE	Alu	chr2	26344152	26344355	EH38D5173924	EH38E3332149	pELS	203
chr2	26344662	26344827	AluJb	SINE	Alu	chr2	26344698	26344918	EH38D5173925	EH38E3332150	pELS	129
chr2	26345069	26345246	MIRb	SINE	MIR	chr2	26344999	26345271	EH38D3101070	EH38E1981910	pELS,CTCF-bound	177
chr2	26347123	26347396	L2b	LINE	L2	chr2	26347315	26347649	EH38D5173930	EH38E3332155	pELS	81
chr2	26347450	26347688	L3b	LINE	CR1	chr2	26347315	26347649	EH38D5173930	EH38E3332155	pELS	199
chr2	26400052	26400347	LTR52	LTR	ERVL	chr2	26399981	26400331	EH38D5173962	EH38E3332182	pELS	279
chr2	26402267	26402434	AluJo	SINE	Alu	chr2	26402090	26402343	EH38D5173963	EH38E3332183	pELS,CTCF-bound	76
chr2	26640947	26641170	MER30	DNA	hAT-Charlie	chr2	26640832	26640996	EH38D5174339	EH38E3332349	pELS	49
chr2	26675412	26675693	AluSx	SINE	Alu	chr2	26675599	26675946	EH38D5174386	EH38E3332374	pELS,CTCF-bound	94
chr2	26679124	26679671	L2c	LINE	L2	chr2	26679117	26679305	EH38D5174393	EH38E3332376	pELS,CTCF-bound	181
chr2	26691151	26691197	L2b	LINE	L2	chr2	26691192	26691516	EH38D5174409	EH38E3332385	pELS	5
chr2	26691460	26691560	MIR3	SINE	MIR	chr2	26691192	26691516	EH38D5174409	EH38E3332385	pELS	56
chr2	26691997	26692186	MIR3	SINE	MIR	chr2	26691848	26692117	EH38D5174410	EH38E3332386	pELS	120
chr2	26691997	26692186	MIR3	SINE	MIR	chr2	26692131	26692443	EH38D3101475	EH38E1982170	pELS,CTCF-bound	55
chr2	26694108	26694260	MIR3	SINE	MIR	chr2	26694058	26694335	EH38D5174414	EH38E3332390	pELS	152
chr2	26763037	26763252	MER4E1	LTR	ERV1	chr2	26763062	26763377	EH38D5174522	EH38E3332481	pELS,CTCF-bound	190
chr2	26763326	26763481	MIRb	SINE	MIR	chr2	26763062	26763377	EH38D5174522	EH38E3332481	pELS,CTCF-bound	51
chr2	26763783	26764094	AluSx1	SINE	Alu	chr2	26763657	26763858	EH38D5174523	EH38E3332482	pELS	75
chr2	26763783	26764094	AluSx1	SINE	Alu	chr2	26763861	26764020	EH38D5174524	EH38E3332483	pELS,CTCF-bound	159
chr2	26765228	26765298	L2	LINE	L2	chr2	26764988	26765241	EH38D5174528	EH38E3332487	pELS,CTCF-bound	13
chr2	26765490	26765524	AluSp	SINE	Alu	chr2	26765339	26765529	EH38D5174529	EH38E3332488	pELS	34
chr2	26765524	26765649	L2c	LINE	L2	chr2	26765339	26765529	EH38D5174529	EH38E3332488	pELS	5
chr2	26784859	26785255	L1MB3	LINE	L1	chr2	26784925	26785223	EH38D3101587	EH38E1982274	pELS	298
chr2	26786602	26786715	MIR	SINE	MIR	chr2	26786575	26786872	EH38D5174558	EH38E3332510	pELS,CTCF-bound	113
chr2	26787081	26787200	AluJr	SINE	Alu	chr2	26787145	26787387	EH38D5174559	EH38E3332511	pELS	55
chr2	26787207	26787514	AluY	SINE	Alu	chr2	26787145	26787387	EH38D5174559	EH38E3332511	pELS	180
chr2	26969192	26969632	L2b	LINE	L2	chr2	26969162	26969507	EH38D5174734	EH38E3332605	pELS	315
chr2	26969192	26969632	L2b	LINE	L2	chr2	26969538	26969791	EH38D5174735	EH38E3332606	pELS,CTCF-bound	94
chr2	27007144	27008111	MER110-int	LTR	ERV1	chr2	27007812	27007992	EH38D5174770	EH38E3332630	pELS	180
chr2	27008753	27009386	L1MD2	LINE	L1	chr2	27009090	27009422	EH38D5174771	EH38E3332631	pELS	296
chr2	27010926	27011097	L2c	LINE	L2	chr2	27010829	27011174	EH38D5174773	EH38E3332633	pELS,CTCF-bound	171
chr2	27015230	27015454	MIR	SINE	MIR	chr2	27015155	27015368	EH38D3101806	EH38E1982440	pELS,CTCF-bound	138
chr2	27032376	27032655	AluSx1	SINE	Alu	chr2	27032216	27032412	EH38D5174808	EH38E3332654	pELS,CTCF-bound	36
chr2	27032376	27032655	AluSx1	SINE	Alu	chr2	27032533	27032734	EH38D5174809	EH38E3332655	pELS,CTCF-bound	122
chr2	27033253	27033456	MIR3	SINE	MIR	chr2	27033097	27033282	EH38D5174810	EH38E3332656	pELS,CTCF-bound	29
chr2	27033253	27033456	MIR3	SINE	MIR	chr2	27033369	27033582	EH38D3101834	EH38E1982461	pELS,CTCF-bound	87
chr2	27048624	27048927	AluSx	SINE	Alu	chr2	27048872	27049178	EH38D5174831	EH38E3332666	pELS	55
chr2	27048927	27049090	AluSx1	SINE	Alu	chr2	27048872	27049178	EH38D5174831	EH38E3332666	pELS	163
chr2	27049092	27049393	AluSq	SINE	Alu	chr2	27049211	27049385	EH38D5174832	EH38E3332667	pELS	174
chr2	27049092	27049393	AluSq	SINE	Alu	chr2	27048872	27049178	EH38D5174831	EH38E3332666	pELS	86
chr2	27063203	27063274	L2a	LINE	L2	chr2	27062930	27063250	EH38D3101859	EH38E1982484	pELS,CTCF-bound	47
chr2	27063203	27063274	L2a	LINE	L2	chr2	27063273	27063450	EH38D5174856	EH38E3332684	pELS	1
chr2	27063310	27063612	AluY	SINE	Alu	chr2	27063273	27063450	EH38D5174856	EH38E3332684	pELS	140
chr2	27063310	27063612	AluY	SINE	Alu	chr2	27063459	27063619	EH38D5174857	EH38E3332685	pELS	153
chr2	27078089	27078214	MIR3	SINE	MIR	chr2	27077999	27078229	EH38D3101880	EH38E1982500	pELS,CTCF-bound	125
chr2	27085467	27085593	L2a	LINE	L2	chr2	27085579	27085928	EH38D5174900	EH38E3332715	pELS,CTCF-bound	14
chr2	27087762	27087841	L4_C_Mam	LINE	RTE-X	chr2	27087823	27088150	EH38D5174907	EH38E3332721	pELS	18
chr2	27087864	27088099	L4_C_Mam	LINE	RTE-X	chr2	27087823	27088150	EH38D5174907	EH38E3332721	pELS	235
chr2	27088099	27088406	AluJr	SINE	Alu	chr2	27087823	27088150	EH38D5174907	EH38E3332721	pELS	51
chr2	27100329	27100410	MamTip2	DNA	hAT-Tip100	chr2	27100054	27100362	EH38D5174933	EH38E3332739	pELS,CTCF-bound	33
chr2	27118017	27118122	MIRb	SINE	MIR	chr2	27118111	27118280	EH38D5174958	EH38E3332747	pELS	11
chr2	27118130	27118372	L3	LINE	CR1	chr2	27118111	27118280	EH38D5174958	EH38E3332747	pELS	150
chr2	27121976	27122346	MER74B	LTR	ERVL	chr2	27121959	27122240	EH38D3101926	EH38E1982540	pELS,CTCF-bound	264
chr2	27133796	27133954	MIRc	SINE	MIR	chr2	27133850	27134197	EH38D5174987	EH38E3332767	pELS,CTCF-bound	104
chr2	27135536	27135588	MIRc	SINE	MIR	chr2	27135459	27135793	EH38D5174990	EH38E3332769	pELS	52
chr2	27149519	27149706	MIR3	SINE	MIR	chr2	27149669	27149823	EH38D3101954	EH38E1982561	pELS,CTCF-bound	37
chr2	27157109	27157195	Charlie1	DNA	hAT-Charlie	chr2	27157124	27157455	EH38D5175024	EH38E3332789	pELS	71
chr2	27157207	27157499	AluSx1	SINE	Alu	chr2	27157124	27157455	EH38D5175024	EH38E3332789	pELS	248
chr2	27160154	27160529	THE1C	LTR	ERVL-MaLR	chr2	27160221	27160560	EH38D5175030	EH38E3332792	pELS,CTCF-bound	308
chr2	27209741	27209836	AmnSINE1	SINE	5S-Deu-L2	chr2	27209692	27210018	EH38D5175105	EH38E3332839	pELS,CTCF-bound	95
chr2	27264755	27264885	MIR1_Amn	SINE	MIR	chr2	27264690	27264930	EH38D5175201	EH38E3332889	pELS,CTCF-bound	130
chr2	27274045	27274351	AluSx1	SINE	Alu	chr2	27273835	27274176	EH38D5175210	EH38E3332896	pELS	131
chr2	27275975	27276282	AluSq2	SINE	Alu	chr2	27275849	27276019	EH38D3102093	EH38E1982683	pELS	44
chr2	27283852	27284155	AluSx4	SINE	Alu	chr2	27283784	27283939	EH38D5175224	EH38E3332909	pELS	87
chr2	27283852	27284155	AluSx4	SINE	Alu	chr2	27284104	27284441	EH38D5175225	EH38E3332910	pELS	51
chr2	27308997	27309091	MIR3	SINE	MIR	chr2	27308987	27309290	EH38D5175251	EH38E3332929	pELS	94
chr2	27309091	27309400	AluSx4	SINE	Alu	chr2	27308987	27309290	EH38D5175251	EH38E3332929	pELS	199
chr2	27322073	27322163	MIRc	SINE	MIR	chr2	27322012	27322213	EH38D3102144	EH38E1982724	pELS	90
chr2	27323605	27323768	MIR3	SINE	MIR	chr2	27323531	27323736	EH38D5175271	EH38E3332946	pELS	131
chr2	27323911	27323962	MIR3	SINE	MIR	chr2	27323942	27324224	EH38D5175272	EH38E3332947	pELS	20
chr2	27327328	27327623	AluSx1	SINE	Alu	chr2	27327256	27327606	EH38D5175275	EH38E3332950	pELS	278
chr2	27354290	27354445	Tigger13a	DNA	TcMar-Tigger	chr2	27354365	27354702	EH38D5175293	EH38E3332958	pELS	80
chr2	27354478	27354756	AluSx1	SINE	Alu	chr2	27354365	27354702	EH38D5175293	EH38E3332958	pELS	224
chr2	27357480	27357786	AluSx1	SINE	Alu	chr2	27357496	27357719	EH38D5175298	EH38E3332963	pELS,CTCF-bound	223
chr2	27390647	27391647	L1PA16	LINE	L1	chr2	27391224	27391574	EH38D5175341	EH38E3332994	pELS	350
chr2	27391721	27392030	AluSc5	SINE	Alu	chr2	27391714	27391868	EH38D5175342	EH38E3332995	pELS,CTCF-bound	147
chr2	27391721	27392030	AluSc5	SINE	Alu	chr2	27391939	27392224	EH38D5175343	EH38E3332996	pELS,CTCF-bound	91
chr2	27408060	27408116	MIR3	SINE	MIR	chr2	27408083	27408426	EH38D5175347	EH38E3332999	pELS,CTCF-bound	33
chr2	27427312	27427619	AluSz	SINE	Alu	chr2	27427465	27427687	EH38D5175364	EH38E3333011	pELS,CTCF-bound	154
chr2	27427962	27428148	MIRc	SINE	MIR	chr2	27428022	27428181	EH38D5175366	EH38E3333013	pELS,CTCF-bound	126
chr2	27430457	27430759	AluSz6	SINE	Alu	chr2	27430402	27430702	EH38D5175372	EH38E3333018	pELS,CTCF-bound	245
chr2	27489297	27489421	L2b	LINE	L2	chr2	27489199	27489400	EH38D5175408	EH38E3333038	pELS,CTCF-bound	103
chr2	27490131	27490336	MIR	SINE	MIR	chr2	27490212	27490374	EH38D5175410	EH38E3333040	pELS	124
chr2	27538900	27538964	L2a	LINE	L2	chr2	27538922	27539087	EH38D5175446	EH38E3333065	pELS,CTCF-bound	42
chr2	27583756	27583900	MER3	DNA	hAT-Charlie	chr2	27583572	27583820	EH38D3102353	EH38E1982879	pELS	64
chr2	27629500	27629611	L2c	LINE	L2	chr2	27629465	27629740	EH38D5175502	EH38E3333106	pELS,CTCF-bound	111
chr2	27630005	27630283	AluSg4	SINE	Alu	chr2	27629767	27630006	EH38D5175503	EH38E3333107	pELS,CTCF-bound	1
chr2	27663085	27663255	MIR	SINE	MIR	chr2	27663178	27663345	EH38D3102413	EH38E1982922	pELS,CTCF-bound	77
chr2	27664785	27665073	AluJo	SINE	Alu	chr2	27664534	27664811	EH38D5175521	EH38E3333123	pELS	26
chr2	27714414	27714546	MIRb	SINE	MIR	chr2	27714306	27714519	EH38D5175552	EH38E3333148	pELS,CTCF-bound	105
chr2	27715223	27715282	Charlie4z	DNA	hAT-Charlie	chr2	27715187	27715354	EH38D5175555	EH38E3333151	pELS,CTCF-bound	59
chr2	27716767	27716980	MIR	SINE	MIR	chr2	27716606	27716811	EH38D3102458	EH38E1982964	pELS	44
chr2	27716767	27716980	MIR	SINE	MIR	chr2	27716849	27717029	EH38D5175558	EH38E3333154	pELS	131
chr2	27771065	27771173	MIRb	SINE	MIR	chr2	27771093	27771270	EH38D5175609	EH38E3333193	pELS	80
chr2	27771174	27771258	L2a	LINE	L2	chr2	27771093	27771270	EH38D5175609	EH38E3333193	pELS	84
chr2	27772098	27772242	MIR3	SINE	MIR	chr2	27772030	27772366	EH38D5175613	EH38E3333197	pELS,CTCF-bound	144
chr2	27888705	27888878	MER58C	DNA	hAT-Charlie	chr2	27888776	27889081	EH38D5175701	EH38E3333259	pELS	102
chr2	27889026	27889264	Tigger15a	DNA	TcMar-Tigger	chr2	27888776	27889081	EH38D5175701	EH38E3333259	pELS	55
chr2	27889802	27889885	MIRc	SINE	MIR	chr2	27889776	27890057	EH38D5175703	EH38E3333261	pELS,CTCF-bound	83
chr2	28135489	28136372	L2c	LINE	L2	chr2	28135340	28135673	EH38D3102879	EH38E1983266	pELS	184
chr2	28308739	28308928	MIRb	SINE	MIR	chr2	28308686	28308932	EH38D5175966	EH38E3333474	pELS	189
chr2	28308929	28309324	MLT1E3	LTR	ERVL-MaLR	chr2	28308686	28308932	EH38D5175966	EH38E3333474	pELS	3
chr2	28391324	28391397	MIR3	SINE	MIR	chr2	28391312	28391535	EH38D5176096	EH38E3333574	pELS,CTCF-bound	73
chr2	28391395	28391491	MIRc	SINE	MIR	chr2	28391312	28391535	EH38D5176096	EH38E3333574	pELS,CTCF-bound	96
chr2	28391587	28391760	MIR3	SINE	MIR	chr2	28391587	28391933	EH38D3103195	EH38E1983513	pELS,CTCF-bound	173
chr2	28397678	28397954	MARNA	DNA	TcMar-Mariner	chr2	28397882	28398077	EH38D5176113	EH38E3333591	pELS,CTCF-bound	72
chr2	28397678	28397954	MARNA	DNA	TcMar-Mariner	chr2	28397547	28397827	EH38D5176112	EH38E3333590	pELS	149
chr2	28423771	28423992	L2-3_Crp	LINE	L2	chr2	28423886	28424220	EH38D5176176	EH38E3333649	pELS	106
chr2	28423994	28424217	L2	LINE	L2	chr2	28423886	28424220	EH38D5176176	EH38E3333649	pELS	223
chr2	28424240	28424392	L2	LINE	L2	chr2	28424245	28424559	EH38D5176177	EH38E3333650	pELS	147
chr2	28424529	28424625	MLT1J	LTR	ERVL-MaLR	chr2	28424245	28424559	EH38D5176177	EH38E3333650	pELS	30
chr2	28424644	28424992	MLT1J-int	LTR	ERVL-MaLR	chr2	28424655	28424817	EH38D5176178	EH38E3333651	pELS,CTCF-bound	162
chr2	28424644	28424992	MLT1J-int	LTR	ERVL-MaLR	chr2	28424852	28425149	EH38D5176179	EH38E3333652	pELS	140
chr2	28425301	28425586	LTR81A	LTR	Gypsy	chr2	28425453	28425802	EH38D5176180	EH38E3333653	pELS	133
chr2	28425606	28425761	L2	LINE	L2	chr2	28425453	28425802	EH38D5176180	EH38E3333653	pELS	155
chr2	28426345	28426441	L2b	LINE	L2	chr2	28426226	28426565	EH38D5176181	EH38E3333654	pELS	96
chr2	28426458	28426618	L2c	LINE	L2	chr2	28426226	28426565	EH38D5176181	EH38E3333654	pELS	107
chr2	28448178	28448241	L2c	LINE	L2	chr2	28448203	28448549	EH38D5176216	EH38E3333681	pELS,CTCF-bound	38
chr2	28448327	28448499	MER121	DNA	hAT	chr2	28448203	28448549	EH38D5176216	EH38E3333681	pELS,CTCF-bound	172
chr2	28449459	28449901	L2c	LINE	L2	chr2	28449524	28449816	EH38D5176220	EH38E3333685	pELS	292
chr2	28449459	28449901	L2c	LINE	L2	chr2	28449818	28450143	EH38D5176221	EH38E3333686	pELS,CTCF-bound	83
chr2	28495628	28495761	MIRb	SINE	MIR	chr2	28495574	28495869	EH38D3103339	EH38E1983627	pELS	133
chr2	28496372	28496517	MIR1_Amn	SINE	MIR	chr2	28496134	28496447	EH38D5176278	EH38E3333716	pELS	75
chr2	28496804	28496951	MIR3	SINE	MIR	chr2	28496619	28496832	EH38D5176279	EH38E3333717	pELS	28
chr2	28496804	28496951	MIR3	SINE	MIR	chr2	28496875	28497152	EH38D5176280	EH38E3333718	pELS,CTCF-bound	76
chr2	28497035	28497261	L1M5	LINE	L1	chr2	28496875	28497152	EH38D5176280	EH38E3333718	pELS,CTCF-bound	117
chr2	28497035	28497261	L1M5	LINE	L1	chr2	28497237	28497545	EH38D5176281	EH38E3333719	pELS	24
chr2	28497261	28497696	MER89	LTR	ERV1	chr2	28497237	28497545	EH38D5176281	EH38E3333719	pELS	284
chr2	28663915	28664060	L2a	LINE	L2	chr2	28664009	28664204	EH38D3103569	EH38E1983811	pELS,CTCF-bound	51
chr2	28682970	28683191	MIRb	SINE	MIR	chr2	28683179	28683507	EH38D5176520	EH38E3333899	pELS,CTCF-bound	12
chr2	28683276	28683344	MIRb	SINE	MIR	chr2	28683179	28683507	EH38D5176520	EH38E3333899	pELS,CTCF-bound	68
chr2	28685562	28685970	MSTA	LTR	ERVL-MaLR	chr2	28685499	28685824	EH38D5176526	EH38E3333905	pELS	262
chr2	28747914	28748954	L4_A_Mam	LINE	RTE-X	chr2	28748417	28748620	EH38D3103666	EH38E1983894	pELS	203
chr2	28749945	28750184	L4_A_Mam	LINE	RTE-X	chr2	28749916	28750117	EH38D5176583	EH38E3333949	pELS	172
chr2	28750538	28750775	MIR	SINE	MIR	chr2	28750545	28750815	EH38D3103672	EH38E1983898	pELS	230
chr2	28750978	28751104	L2c	LINE	L2	chr2	28750831	28751118	EH38D5176585	EH38E3333951	pELS,CTCF-bound	126
chr2	28809854	28809933	L1ME4c	LINE	L1	chr2	28809760	28809939	EH38D3103731	EH38E1983953	pELS,CTCF-bound	79
chr2	28809964	28810231	AluSx1	SINE	Alu	chr2	28810017	28810169	EH38D5176635	EH38E3333989	pELS,CTCF-bound	152
chr2	28811151	28811309	L1M4b	LINE	L1	chr2	28811143	28811344	EH38D5176637	EH38E3333991	pELS,CTCF-bound	158
chr2	28868264	28868606	L2a	LINE	L2	chr2	28868601	28868936	EH38D5176671	EH38E3334003	pELS	5
chr2	28868732	28869011	AluSz6	SINE	Alu	chr2	28868601	28868936	EH38D5176671	EH38E3334003	pELS	204
chr2	28893432	28893732	AluSx	SINE	Alu	chr2	28893541	28893847	EH38D5176686	EH38E3334012	pELS	191
chr2	28893797	28893962	AluSp	SINE	Alu	chr2	28893541	28893847	EH38D5176686	EH38E3334012	pELS	50
chr2	28896307	28896445	MIR	SINE	MIR	chr2	28896173	28896368	EH38D3103775	EH38E1983980	pELS,CTCF-bound	61
chr2	28980754	28980972	MIR	SINE	MIR	chr2	28980932	28981158	EH38D3103843	EH38E1984033	pELS,CTCF-bound	40
chr2	28981982	28982139	MIRb	SINE	MIR	chr2	28982124	28982302	EH38D5176748	EH38E3334055	pELS	15
chr2	29076164	29076259	L1ME4c	LINE	L1	chr2	29076022	29076218	EH38D5176902	EH38E3334159	pELS,CTCF-bound	54
chr2	29113030	29113197	MIRb	SINE	MIR	chr2	29113060	29113404	EH38D5176931	EH38E3334176	pELS	137
chr2	29114092	29114603	L3	LINE	CR1	chr2	29114583	29114900	EH38D3103985	EH38E1984147	pELS	20
chr2	29114690	29114748	L2b	LINE	L2	chr2	29114583	29114900	EH38D3103985	EH38E1984147	pELS	58
chr2	29115672	29115864	L1ME3Cz	LINE	L1	chr2	29115766	29116002	EH38D5176936	EH38E3334181	pELS,CTCF-bound	98
chr2	29117167	29117329	MER3	DNA	hAT-Charlie	chr2	29117025	29117286	EH38D5176939	EH38E3334184	pELS	119
chr2	29224602	29224752	MIR	SINE	MIR	chr2	29224518	29224719	EH38D5177026	EH38E3334238	pELS,CTCF-bound	117
chr2	29224602	29224752	MIR	SINE	MIR	chr2	29224737	29224908	EH38D5177027	EH38E3334239	pELS,CTCF-bound	15
chr2	29318565	29318865	AluY	SINE	Alu	chr2	29318546	29318701	EH38D5177141	EH38E3334285	pELS	136
chr2	29716627	29716806	MIRc	SINE	MIR	chr2	29716785	29716999	EH38D5177352	EH38E3334434	pELS	21
chr2	29716862	29717190	AluY	SINE	Alu	chr2	29716785	29716999	EH38D5177352	EH38E3334434	pELS	137
chr2	30144833	30145124	AluSx1	SINE	Alu	chr2	30145059	30145409	EH38D3104869	EH38E1984648	pELS	65
chr2	30145124	30145275	L1ME3G	LINE	L1	chr2	30145059	30145409	EH38D3104869	EH38E1984648	pELS	151
chr2	30145457	30145756	AluSg	SINE	Alu	chr2	30145465	30145667	EH38D5177579	EH38E3334573	pELS,CTCF-bound	202
chr2	30185109	30185454	Tigger3a	DNA	TcMar-Tigger	chr2	30185263	30185608	EH38D5177641	EH38E3334627	pELS	191
chr2	30185454	30185501	L1ME3B	LINE	L1	chr2	30185263	30185608	EH38D5177641	EH38E3334627	pELS	47
chr2	30186055	30186304	L1MD2	LINE	L1	chr2	30185723	30186066	EH38D3104941	EH38E1984715	pELS	11
chr2	30209148	30209432	L1M5	LINE	L1	chr2	30209261	30209603	EH38D5177670	EH38E3334646	pELS	171
chr2	30233196	30233418	MIRc	SINE	MIR	chr2	30233222	30233567	EH38D5177710	EH38E3334677	pELS	196
chr2	30345756	30346068	AluSz	SINE	Alu	chr2	30345829	30346108	EH38D5177841	EH38E3334776	pELS	239
chr2	30346139	30346384	MIRb	SINE	MIR	chr2	30346244	30346450	EH38D3105147	EH38E1984893	pELS,CTCF-bound	140
chr2	30347169	30347472	AluJb	SINE	Alu	chr2	30347203	30347527	EH38D5177842	EH38E3334777	pELS	269
chr2	30446799	30446896	MIR1_Amn	SINE	MIR	chr2	30446651	30446892	EH38D3105264	EH38E1984990	pELS,CTCF-bound	93
chr2	30747170	30747299	MIRc	SINE	MIR	chr2	30747272	30747585	EH38D5178139	EH38E3334970	pELS,CTCF-bound	27
chr2	31136230	31136626	L2b	LINE	L2	chr2	31136180	31136513	EH38D3105875	EH38E1985367	pELS	283
chr2	31136230	31136626	L2b	LINE	L2	chr2	31136608	31136769	EH38D5178438	EH38E3335130	pELS	18
chr2	31136754	31136885	MIRb	SINE	MIR	chr2	31136608	31136769	EH38D5178438	EH38E3335130	pELS	15
chr2	31136754	31136885	MIRb	SINE	MIR	chr2	31136822	31137125	EH38D5178439	EH38E3335131	pELS,CTCF-bound	63
chr2	31137095	31137228	MER39B	LTR	ERV1	chr2	31136822	31137125	EH38D5178439	EH38E3335131	pELS,CTCF-bound	30
chr2	31139379	31139488	MIRc	SINE	MIR	chr2	31139455	31139699	EH38D5178446	EH38E3335138	pELS	33
chr2	31227524	31227736	MIRb	SINE	MIR	chr2	31227622	31227889	EH38D3105955	EH38E1985415	pELS	114
chr2	31227790	31228081	L2c	LINE	L2	chr2	31227622	31227889	EH38D3105955	EH38E1985415	pELS	99
chr2	31227790	31228081	L2c	LINE	L2	chr2	31227939	31228097	EH38D5178494	EH38E3335155	pELS,CTCF-bound	142
chr2	31228676	31228894	MIRb	SINE	MIR	chr2	31228764	31229056	EH38D3105958	EH38E1985417	pELS,CTCF-bound	130
chr2	31228997	31229296	L1ME3F	LINE	L1	chr2	31228764	31229056	EH38D3105958	EH38E1985417	pELS,CTCF-bound	59
chr2	31232432	31232807	THE1D	LTR	ERVL-MaLR	chr2	31232623	31232845	EH38D3105963	EH38E1985421	pELS,CTCF-bound	184
chr2	31232807	31232821	L2c	LINE	L2	chr2	31232623	31232845	EH38D3105963	EH38E1985421	pELS,CTCF-bound	14
chr2	31233228	31233598	L2c	LINE	L2	chr2	31233245	31233594	EH38D3105965	EH38E1985423	pELS,CTCF-bound	349
chr2	31235121	31235174	L2	LINE	L2	chr2	31235167	31235404	EH38D3105969	EH38E1985427	pELS,CTCF-bound	7
chr2	31235488	31235649	MIR3	SINE	MIR	chr2	31235544	31235853	EH38D5178501	EH38E3335161	pELS,CTCF-bound	105
chr2	31235711	31235781	L3	LINE	CR1	chr2	31235544	31235853	EH38D5178501	EH38E3335161	pELS,CTCF-bound	70
chr2	31413132	31413222	L3	LINE	CR1	chr2	31413052	31413401	EH38D3106169	EH38E1985593	pELS	90
chr2	31416162	31416452	AluSx	SINE	Alu	chr2	31416379	31416726	EH38D3106174	EH38E1985598	pELS	73
chr2	31416492	31416676	MER20	DNA	hAT-Charlie	chr2	31416379	31416726	EH38D3106174	EH38E1985598	pELS	184
chr2	31526733	31527206	MLT1C	LTR	ERVL-MaLR	chr2	31526960	31527310	EH38D3106253	EH38E1985639	pELS	246
chr2	31802565	31802967	MLT1L	LTR	ERVL-MaLR	chr2	31802743	31803092	EH38D5178794	EH38E3335348	pELS	224
chr2	31803005	31803314	AluSx1	SINE	Alu	chr2	31802743	31803092	EH38D5178794	EH38E3335348	pELS	87
chr2	32008303	32008599	AluSx3	SINE	Alu	chr2	32008540	32008795	EH38D5178906	EH38E3335422	pELS	59
chr2	32011438	32011506	MIRc	SINE	MIR	chr2	32011495	32011836	EH38D5178912	EH38E3335428	pELS	11
chr2	32011775	32012079	AluJr4	SINE	Alu	chr2	32011495	32011836	EH38D5178912	EH38E3335428	pELS	61
chr2	32038639	32038946	AluSx1	SINE	Alu	chr2	32038909	32039254	EH38D3106523	EH38E1985798	pELS	37
chr2	32040957	32041144	AluSc5	SINE	Alu	chr2	32040946	32041281	EH38D5178937	EH38E3335433	pELS	187
chr2	32041144	32041461	AluSc	SINE	Alu	chr2	32040946	32041281	EH38D5178937	EH38E3335433	pELS	137
chr2	32041461	32041595	AluSc5	SINE	Alu	chr2	32041467	32041714	EH38D5178938	EH38E3335434	pELS	128
chr2	32041648	32041734	L2c	LINE	L2	chr2	32041467	32041714	EH38D5178938	EH38E3335434	pELS	66
chr2	32061342	32061652	AluSx	SINE	Alu	chr2	32061525	32061740	EH38D5178951	EH38E3335435	pELS,CTCF-bound	127
chr2	32061934	32062237	AluJb	SINE	Alu	chr2	32062153	32062364	EH38D5178952	EH38E3335436	pELS,CTCF-bound	84
chr2	32063024	32063197	AluSx3	SINE	Alu	chr2	32063062	32063267	EH38D5178953	EH38E3335437	pELS,CTCF-bound	135
chr2	32164270	32164574	AluSx3	SINE	Alu	chr2	32164445	32164603	EH38D5179003	EH38E3335454	pELS	129
chr2	32164599	32164908	Tigger4b	DNA	TcMar-Tigger	chr2	32164445	32164603	EH38D5179003	EH38E3335454	pELS	4
chr2	32164599	32164908	Tigger4b	DNA	TcMar-Tigger	chr2	32164619	32164944	EH38D3106595	EH38E1985840	pELS	289
chr2	32165156	32165211	MIRb	SINE	MIR	chr2	32165102	32165272	EH38D5179004	EH38E3335455	pELS,CTCF-bound	55
chr2	32165211	32165503	AluSz	SINE	Alu	chr2	32165102	32165272	EH38D5179004	EH38E3335455	pELS,CTCF-bound	61
chr2	32165211	32165503	AluSz	SINE	Alu	chr2	32165332	32165552	EH38D5179005	EH38E3335456	pELS,CTCF-bound	171
chr2	32165503	32165604	MIRb	SINE	MIR	chr2	32165332	32165552	EH38D5179005	EH38E3335456	pELS,CTCF-bound	49
chr2	32166923	32167073	L2b	LINE	L2	chr2	32166898	32167063	EH38D3106602	EH38E1985847	pELS	140
chr2	32166923	32167073	L2b	LINE	L2	chr2	32167069	32167229	EH38D3106603	EH38E1985848	pELS	4
chr2	32167073	32167374	AluSp	SINE	Alu	chr2	32167069	32167229	EH38D3106603	EH38E1985848	pELS	156
chr2	32167426	32167647	L2b	LINE	L2	chr2	32167429	32167585	EH38D3106604	EH38E1985849	pELS	156
chr2	32201001	32201245	L2c	LINE	L2	chr2	32200863	32201195	EH38D5179018	EH38E3335466	pELS	194
chr2	32276902	32277061	AluJr	SINE	Alu	chr2	32276931	32277092	EH38D5179066	EH38E3335493	pELS,CTCF-bound	130
chr2	32277326	32277438	MIR1_Amn	SINE	MIR	chr2	32277255	32277420	EH38D3106679	EH38E1985900	pELS,CTCF-bound	94
chr2	32356040	32356212	L1MD2	LINE	L1	chr2	32356053	32356288	EH38D3106727	EH38E1985934	pELS	159
chr2	32356212	32356324	L1MC3	LINE	L1	chr2	32356053	32356288	EH38D3106727	EH38E1985934	pELS	76
chr2	32378458	32378756	AluSz	SINE	Alu	chr2	32378424	32378650	EH38D5179148	EH38E3335530	pELS	192
chr2	32522753	32523145	L1MEc	LINE	L1	chr2	32522561	32522811	EH38D3106839	EH38E3335560	pELS	58
chr2	32522753	32523145	L1MEc	LINE	L1	chr2	32522822	32523096	EH38D5179208	EH38E3335561	pELS	274
chr2	32560580	32560867	AluJr	SINE	Alu	chr2	32560625	32560951	EH38D3106858	EH38E1986027	pELS	242
chr2	32560917	32561210	AluSg	SINE	Alu	chr2	32560625	32560951	EH38D3106858	EH38E1986027	pELS	34
chr2	32572898	32572984	L2	LINE	L2	chr2	32572792	32573114	EH38D3106866	EH38E1986031	pELS	86
chr2	32573015	32573198	L2a	LINE	L2	chr2	32572792	32573114	EH38D3106866	EH38E1986031	pELS	99
chr2	32626420	32626731	AluY	SINE	Alu	chr2	32626370	32626682	EH38D5179246	EH38E3335573	pELS,CTCF-bound	262
chr2	32626420	32626731	AluY	SINE	Alu	chr2	32626703	32626891	EH38D3106891	EH38E1986046	pELS,CTCF-bound	28
chr2	32628599	32628728	MIR	SINE	MIR	chr2	32628464	32628623	EH38D5179249	EH38E3335576	pELS,CTCF-bound	24
chr2	32628728	32629057	AluSx	SINE	Alu	chr2	32628979	32629137	EH38D5179250	EH38E3335577	pELS	78
chr2	32629057	32629113	MIR	SINE	MIR	chr2	32628979	32629137	EH38D5179250	EH38E3335577	pELS	56
chr2	32629128	32629419	AluSq	SINE	Alu	chr2	32628979	32629137	EH38D5179250	EH38E3335577	pELS	9
chr2	32629952	32630177	L2b	LINE	L2	chr2	32629815	32630084	EH38D5179251	EH38E3335578	pELS	132
chr2	32826203	32826427	MIRc	SINE	MIR	chr2	32826139	32826324	EH38D3107050	EH38E1986160	pELS,CTCF-bound	121
chr2	32826203	32826427	MIRc	SINE	MIR	chr2	32826324	32826674	EH38D5179332	EH38E3335630	pELS,CTCF-bound	103
chr2	32926167	32926385	MER58A	DNA	hAT-Charlie	chr2	32926346	32926696	EH38D5179398	EH38E3335670	pELS,CTCF-bound	39
chr2	32926167	32926385	MER58A	DNA	hAT-Charlie	chr2	32926034	32926293	EH38D5179397	EH38E3335669	pELS	126
chr2	32945742	32946209	Charlie22a	DNA	hAT-Charlie	chr2	32945939	32946205	EH38D3107162	EH38E1986241	pELS,CTCF-bound	266
chr2	33062676	33062773	MER44B	DNA	TcMar-Tigger	chr2	33062728	33063047	EH38D3107276	EH38E1986336	pELS	45
chr2	33062776	33063066	MER44B	DNA	TcMar-Tigger	chr2	33062728	33063047	EH38D3107276	EH38E1986336	pELS	271
chr2	33133626	33133765	MER58A	DNA	hAT-Charlie	chr2	33133478	33133819	EH38D3107360	EH38E1986411	pELS	139
chr2	33133765	33133946	MIR1_Amn	SINE	MIR	chr2	33133478	33133819	EH38D3107360	EH38E1986411	pELS	54
chr2	33133765	33133946	MIR1_Amn	SINE	MIR	chr2	33133859	33134086	EH38D3107361	EH38E1986412	pELS,CTCF-bound	87
chr2	33136263	33136458	MIR3	SINE	MIR	chr2	33136172	33136385	EH38D3107366	EH38E1986417	pELS	122
chr2	33600045	33600240	ORSL-2b	DNA	hAT-Tip100	chr2	33600007	33600208	EH38D5179798	EH38E3335999	pELS,CTCF-bound	163
chr2	33603178	33603609	MLT1D	LTR	ERVL-MaLR	chr2	33603381	33603723	EH38D3107850	EH38E1986817	pELS	228
chr2	33631711	33631748	MLT2D	LTR	ERVL	chr2	33631694	33631916	EH38D5179819	EH38E3336014	pELS	37
chr2	33631774	33631882	FLAM_A	SINE	Alu	chr2	33631694	33631916	EH38D5179819	EH38E3336014	pELS	108
chr2	33631908	33631974	L1MB3	LINE	L1	chr2	33631694	33631916	EH38D5179819	EH38E3336014	pELS	8
chr2	33708119	33708328	AluJr	SINE	Alu	chr2	33708309	33708569	EH38D5179851	EH38E3336034	pELS	19
chr2	33708381	33708727	LTR16	LTR	ERVL	chr2	33708309	33708569	EH38D5179851	EH38E3336034	pELS	188
chr2	33708381	33708727	LTR16	LTR	ERVL	chr2	33708657	33708883	EH38D5179852	EH38E3336035	pELS	70
chr2	33708843	33709198	L2a	LINE	L2	chr2	33708657	33708883	EH38D5179852	EH38E3336035	pELS	40
chr2	34220033	34220112	MIRc	SINE	MIR	chr2	34219979	34220279	EH38D3108207	EH38E1987000	pELS	79
chr2	34220132	34220668	MamRep605	LTR	LTR	chr2	34219979	34220279	EH38D3108207	EH38E1987000	pELS	147
chr2	34220132	34220668	MamRep605	LTR	LTR	chr2	34220351	34220580	EH38D3108208	EH38E1987001	pELS	229
chr2	34675493	34675768	AluSq2	SINE	Alu	chr2	34675723	34675873	EH38D3108414	EH38E1987083	pELS	45
chr2	34675768	34676948	L1MA3	LINE	L1	chr2	34675723	34675873	EH38D3108414	EH38E1987083	pELS	105
chr2	34676966	34677176	L1ME3E	LINE	L1	chr2	34677022	34677184	EH38D5180162	EH38E3336190	pELS,CTCF-bound	154
chr2	34702391	34702572	HERVH-int	LTR	ERV1	chr2	34702436	34702768	EH38D5180174	EH38E3336195	pELS	136
chr2	34702573	34702833	LTR7	LTR	ERV1	chr2	34702436	34702768	EH38D5180174	EH38E3336195	pELS	195
chr2	34828685	34830971	L1M1	LINE	L1	chr2	34830925	34831163	EH38D3108488	EH38E1987118	pELS	46
chr2	34830972	34831594	L1M1	LINE	L1	chr2	34830925	34831163	EH38D3108488	EH38E1987118	pELS	191
chr2	36353609	36353933	AluSz	SINE	Alu	chr2	36353409	36353619	EH38D5180674	EH38E3336423	pELS,CTCF-bound	10
chr2	36514813	36514847	L3	LINE	CR1	chr2	36514592	36514892	EH38D5180818	EH38E3336548	pELS	34
chr2	36589085	36589295	L2c	LINE	L2	chr2	36589294	36589642	EH38D3109488	EH38E1987696	pELS,CTCF-bound	1
chr2	36589359	36589512	Plat_L3	LINE	CR1	chr2	36589294	36589642	EH38D3109488	EH38E1987696	pELS,CTCF-bound	153
chr2	36596469	36596763	AluJb	SINE	Alu	chr2	36596445	36596789	EH38D5180909	EH38E3336636	pELS	294
chr2	36597199	36597537	L2c	LINE	L2	chr2	36597411	36597570	EH38D3109494	EH38E1987702	pELS,CTCF-bound	126
chr2	36597199	36597537	L2c	LINE	L2	chr2	36597074	36597298	EH38D5180910	EH38E3336637	pELS,CTCF-bound	99
chr2	36655095	36655412	AluSx1	SINE	Alu	chr2	36654912	36655167	EH38D5180949	EH38E3336659	pELS	72
chr2	36658406	36658508	MIR1_Amn	SINE	MIR	chr2	36658254	36658438	EH38D5180954	EH38E3336664	pELS	32
chr2	36658406	36658508	MIR1_Amn	SINE	MIR	chr2	36658472	36658809	EH38D3109537	EH38E1987731	pELS	36
chr2	36658583	36658749	MIR3	SINE	MIR	chr2	36658472	36658809	EH38D3109537	EH38E1987731	pELS	166
chr2	36698422	36698600	MIRc	SINE	MIR	chr2	36698439	36698666	EH38D5180982	EH38E3336684	pELS,CTCF-bound	161
chr2	36698661	36698943	AluSx1	SINE	Alu	chr2	36698439	36698666	EH38D5180982	EH38E3336684	pELS,CTCF-bound	5
chr2	36964637	36964925	L2a	LINE	L2	chr2	36964553	36964897	EH38D3109788	EH38E1987906	pELS	260
chr2	36964925	36965054	MIR3	SINE	MIR	chr2	36964934	36965164	EH38D5181125	EH38E3336777	pELS	120
chr2	36968181	36968263	MIR3	SINE	MIR	chr2	36968163	36968315	EH38D5181132	EH38E3336783	pELS,CTCF-bound	82
chr2	36968451	36968538	AluSz6	SINE	Alu	chr2	36968331	36968666	EH38D5181133	EH38E3336784	pELS,CTCF-bound	87
chr2	36968538	36968942	MER51B	LTR	ERV1	chr2	36968331	36968666	EH38D5181133	EH38E3336784	pELS,CTCF-bound	128
chr2	37082379	37082435	HAL1	LINE	L1	chr2	37082390	37082733	EH38D5181179	EH38E3336808	pELS	45
chr2	37082446	37082892	MER9a2	LTR	ERVK	chr2	37082390	37082733	EH38D5181179	EH38E3336808	pELS	287
chr2	37084800	37085085	L2	LINE	L2	chr2	37084767	37084917	EH38D3109873	EH38E1987970	pELS,CTCF-bound	117
chr2	37085702	37086221	MLT1F	LTR	ERVL-MaLR	chr2	37085818	37086155	EH38D5181183	EH38E3336811	pELS	337
chr2	37149536	37150593	Tigger6a	DNA	TcMar-Tigger	chr2	37149689	37150034	EH38D5181206	EH38E3336827	pELS,CTCF-bound	345
chr2	37149536	37150593	Tigger6a	DNA	TcMar-Tigger	chr2	37150063	37150224	EH38D5181207	EH38E3336828	pELS	161
chr2	37154859	37155169	L2	LINE	L2	chr2	37154860	37155121	EH38D5181212	EH38E3336833	pELS	261
chr2	37155972	37156263	L2a	LINE	L2	chr2	37156172	37156327	EH38D3109924	EH38E1988010	pELS,CTCF-bound	91
chr2	37157310	37157469	MIRb	SINE	MIR	chr2	37157301	37157564	EH38D5181218	EH38E3336838	pELS,CTCF-bound	159
chr2	37189251	37189723	MER50B	LTR	ERV1	chr2	37189564	37189791	EH38D5181237	EH38E3336850	pELS,CTCF-bound	159
chr2	37190426	37190585	MIRb	SINE	MIR	chr2	37190346	37190652	EH38D3109952	EH38E1988026	pELS,CTCF-bound	159
chr2	37190589	37191079	LTR38A1	LTR	ERV1	chr2	37190346	37190652	EH38D3109952	EH38E1988026	pELS,CTCF-bound	63
chr2	37195826	37196126	AluSc8	SINE	Alu	chr2	37196089	37196246	EH38D5181243	EH38E3336855	pELS,CTCF-bound	37
chr2	37196126	37196199	MER5A1	DNA	hAT-Charlie	chr2	37196089	37196246	EH38D5181243	EH38E3336855	pELS,CTCF-bound	73
chr2	37196704	37197019	L1M4b	LINE	L1	chr2	37196924	37197269	EH38D5181245	EH38E3336857	pELS,CTCF-bound	95
chr2	37197589	37197876	AluSz	SINE	Alu	chr2	37197482	37197742	EH38D5181246	EH38E3336858	pELS,CTCF-bound	153
chr2	37197878	37198181	AluSx1	SINE	Alu	chr2	37198030	37198339	EH38D5181248	EH38E3336859	pELS	151
chr2	37229723	37229992	AluJb	SINE	Alu	chr2	37229726	37229937	EH38D5181262	EH38E3336871	pELS,CTCF-bound	211
chr2	37230510	37231021	L2a	LINE	L2	chr2	37230656	37230836	EH38D5181263	EH38E3336872	pELS	180
chr2	37230510	37231021	L2a	LINE	L2	chr2	37230898	37231121	EH38D5181264	EH38E3336873	pELS	123
chr2	37318294	37318523	MIRc	SINE	MIR	chr2	37318337	37318510	EH38D5181313	EH38E3336906	pELS	173
chr2	37318294	37318523	MIRc	SINE	MIR	chr2	37318519	37318865	EH38D3110074	EH38E1988124	pELS	4
chr2	37318525	37318975	L3	LINE	CR1	chr2	37318519	37318865	EH38D3110074	EH38E1988124	pELS	340
chr2	37319029	37319218	MIR	SINE	MIR	chr2	37319125	37319439	EH38D3110075	EH38E1988125	pELS,CTCF-bound	93
chr2	37319312	37319907	L3	LINE	CR1	chr2	37319125	37319439	EH38D3110075	EH38E1988125	pELS,CTCF-bound	127
chr2	37319312	37319907	L3	LINE	CR1	chr2	37319532	37319761	EH38D5181314	EH38E3336907	pELS,CTCF-bound	229
chr2	37323806	37323883	MamRTE1	LINE	RTE-BovB	chr2	37323805	37324029	EH38D5181318	EH38E3336911	pELS	77
chr2	37325766	37326070	AluJr	SINE	Alu	chr2	37325760	37326091	EH38D3110090	EH38E1988140	pELS	304
chr2	37327190	37327253	Alu	SINE	Alu	chr2	37326904	37327251	EH38D5181324	EH38E3336917	pELS	61
chr2	37333205	37333337	Charlie18a	DNA	hAT-Charlie	chr2	37333267	37333599	EH38D5181331	EH38E3336922	pELS	70
chr2	37333337	37334092	L1MB3	LINE	L1	chr2	37333267	37333599	EH38D5181331	EH38E3336922	pELS	262
chr2	37342693	37343084	LTR16A	LTR	ERVL	chr2	37342651	37342858	EH38D3110110	EH38E1988158	pELS,CTCF-bound	165
chr2	37342693	37343084	LTR16A	LTR	ERVL	chr2	37342860	37343136	EH38D3110111	EH38E1988159	pELS	224
chr2	37344211	37344256	MIR1_Amn	SINE	MIR	chr2	37343988	37344215	EH38D5181336	EH38E3336928	pELS,CTCF-bound	4
chr2	37345553	37345858	AluY	SINE	Alu	chr2	37345424	37345623	EH38D5181339	EH38E3336931	pELS,CTCF-bound	70
chr2	37345553	37345858	AluY	SINE	Alu	chr2	37345778	37346100	EH38D5181340	EH38E3336932	pELS,CTCF-bound	80
chr2	37430553	37434783	L1PB1	LINE	L1	chr2	37433624	37433931	EH38D3110207	EH38E3336980	pELS	307
chr2	37468399	37468449	L3	LINE	CR1	chr2	37468169	37468512	EH38D5181417	EH38E3336996	pELS	50
chr2	37561719	37562030	MLT1I	LTR	ERVL-MaLR	chr2	37561647	37561993	EH38D3110329	EH38E1988331	pELS	274
chr2	37563989	37564116	LTR37A	LTR	ERV1	chr2	37563724	37564055	EH38D5181469	EH38E3337032	pELS	66
chr2	37594197	37600327	L1PA6	LINE	L1	chr2	37599709	37600058	EH38D5181493	EH38E3337054	pELS	349
chr2	37600426	37600786	HAL1b	LINE	L1	chr2	37600773	37601113	EH38D5181495	EH38E3337056	pELS	13
chr2	37601049	37601141	HAL1b	LINE	L1	chr2	37600773	37601113	EH38D5181495	EH38E3337056	pELS	64
chr2	37742558	37742767	LTR104_Mam	LTR	Gypsy	chr2	37742356	37742694	EH38D5181615	EH38E3337153	pELS	136
chr2	37828160	37828268	UCON55	DNA	TcMar-Tigger	chr2	37828019	37828369	EH38D3110665	EH38E1988622	pELS	108
chr2	37829921	37830097	MER5B	DNA	hAT-Charlie	chr2	37829643	37829984	EH38D3110667	EH38E1988624	pELS	63
chr2	37829921	37830097	MER5B	DNA	hAT-Charlie	chr2	37830036	37830384	EH38D5181691	EH38E3337216	pELS	61
chr2	37831439	37831596	OldhAT1	DNA	hAT-Ac	chr2	37831106	37831456	EH38D3110670	EH38E1988627	pELS,CTCF-bound	17
chr2	37873788	37874301	MLT1N2	LTR	ERVL-MaLR	chr2	37873967	37874317	EH38D5181728	EH38E3337248	pELS	334
chr2	37923394	37923466	L2a	LINE	L2	chr2	37923160	37923480	EH38D3110791	EH38E1988724	pELS	72
chr2	37923751	37924048	AluSz6	SINE	Alu	chr2	37923782	37924051	EH38D5181762	EH38E3337277	pELS,CTCF-bound	266
chr2	37924375	37924666	AluSx1	SINE	Alu	chr2	37924613	37924823	EH38D5181764	EH38E3337279	pELS,CTCF-bound	53
chr2	37948821	37949118	LTR84b	LTR	ERVL	chr2	37948699	37948894	EH38D5181782	EH38E3337287	pELS	73
chr2	37949154	37949600	LTR40c	LTR	ERVL	chr2	37949312	37949484	EH38D3110812	EH38E1988739	pELS	172
chr2	38037767	38037933	MIRb	SINE	MIR	chr2	38037737	38038082	EH38D5181826	EH38E3337317	pELS,CTCF-bound	166
chr2	38039817	38039874	MIRb	SINE	MIR	chr2	38039608	38039823	EH38D5181830	EH38E3337321	pELS	6
chr2	38073414	38073513	MER53	DNA	hAT	chr2	38073222	38073540	EH38D5181848	EH38E3337335	pELS,CTCF-bound	99
chr2	38077594	38077718	MIRc	SINE	MIR	chr2	38077456	38077638	EH38D5181859	EH38E3337346	pELS,CTCF-bound	44
chr2	38077806	38078120	AluSz	SINE	Alu	chr2	38077878	38078141	EH38D5181860	EH38E3337347	pELS	242
chr2	38082459	38082962	HERVH-int	LTR	ERV1	chr2	38082789	38083041	EH38D5181864	EH38E3337351	pELS	173
chr2	38082952	38083100	HERVH-int	LTR	ERV1	chr2	38082789	38083041	EH38D5181864	EH38E3337351	pELS	89
chr2	38083094	38086112	HERVH-int	LTR	ERV1	chr2	38084527	38084870	EH38D3110926	EH38E1988824	pELS	343
chr2	38096902	38096986	MIRc	SINE	MIR	chr2	38096883	38097086	EH38D5181879	EH38E3337363	pELS	84
chr2	38097037	38097212	MIR3	SINE	MIR	chr2	38096883	38097086	EH38D5181879	EH38E3337363	pELS	49
chr2	38105697	38106089	LTR16	LTR	ERVL	chr2	38105973	38106311	EH38D5181888	EH38E3337372	pELS	116
chr2	38106104	38106219	MIRc	SINE	MIR	chr2	38105973	38106311	EH38D5181888	EH38E3337372	pELS	115
chr2	38125123	38125300	MIRb	SINE	MIR	chr2	38125051	38125344	EH38D3110985	EH38E3337388	pELS	177
chr2	38147017	38147411	L2a	LINE	L2	chr2	38146886	38147234	EH38D3111005	EH38E1988895	pELS	217
chr2	38191615	38191832	MER58A	DNA	hAT-Charlie	chr2	38191546	38191877	EH38D3111065	EH38E1988950	pELS	217
chr2	38192176	38192541	MLT1A	LTR	ERVL-MaLR	chr2	38192086	38192417	EH38D5181959	EH38E3337436	pELS	241
chr2	38194804	38194959	MIRb	SINE	MIR	chr2	38194819	38195152	EH38D3111071	EH38E1988955	pELS	140
chr2	38195047	38195112	MER5B	DNA	hAT-Charlie	chr2	38194819	38195152	EH38D3111071	EH38E1988955	pELS	65
chr2	38237853	38238585	L1ME3F	LINE	L1	chr2	38238401	38238622	EH38D3111115	EH38E1988988	pELS	184
chr2	38238595	38238880	AluSx1	SINE	Alu	chr2	38238401	38238622	EH38D3111115	EH38E1988988	pELS	27
chr2	38239272	38239326	L2c	LINE	L2	chr2	38239208	38239411	EH38D5181994	EH38E3337463	pELS	54
chr2	38283217	38283935	L2a	LINE	L2	chr2	38283424	38283773	EH38D3111161	EH38E1989020	pELS	349
chr2	38284918	38285285	MER4B	LTR	ERV1	chr2	38284987	38285292	EH38D3111162	EH38E1989021	pELS	298
chr2	38319316	38319616	AluJb	SINE	Alu	chr2	38319260	38319605	EH38D5182040	EH38E3337498	pELS,CTCF-bound	289
chr2	38319825	38320126	AluSq	SINE	Alu	chr2	38319622	38319836	EH38D5182041	EH38E3337499	pELS	11
chr2	38378325	38378536	AluSg7	SINE	Alu	chr2	38378241	38378549	EH38D3111242	EH38E1989079	pELS	211
chr2	38406712	38406820	AluSp	SINE	Alu	chr2	38406707	38407056	EH38D5182108	EH38E3337546	pELS,CTCF-bound	108
chr2	38407399	38407531	MIR3	SINE	MIR	chr2	38407138	38407476	EH38D3111265	EH38E1989099	pELS,CTCF-bound	77
chr2	38409698	38409746	OldhAT1	DNA	hAT-Ac	chr2	38409590	38409936	EH38D3111271	EH38E1989105	pELS	48
chr2	38410075	38410362	AluSx	SINE	Alu	chr2	38410293	38410549	EH38D3111272	EH38E1989106	pELS	69
chr2	38410470	38410585	L4_A_Mam	LINE	RTE-X	chr2	38410293	38410549	EH38D3111272	EH38E1989106	pELS	79
chr2	38432314	38432369	MIR3	SINE	MIR	chr2	38432174	38432523	EH38D3111296	EH38E1989126	pELS	55
chr2	38432369	38432535	MER5B	DNA	hAT-Charlie	chr2	38432174	38432523	EH38D3111296	EH38E1989126	pELS	154
chr2	38483333	38483614	AluSx1	SINE	Alu	chr2	38483495	38483689	EH38D5182172	EH38E3337601	pELS	119
chr2	38483614	38483714	L1MA2	LINE	L1	chr2	38483495	38483689	EH38D5182172	EH38E3337601	pELS	75
chr2	38494983	38495037	MIR3	SINE	MIR	chr2	38494884	38495040	EH38D3111364	EH38E1989181	pELS,CTCF-bound	54
chr2	38497981	38498123	MamTip1	DNA	hAT-Tip100	chr2	38497707	38498050	EH38D5182185	EH38E3337612	pELS	69
chr2	38497981	38498123	MamTip1	DNA	hAT-Tip100	chr2	38498108	38498455	EH38D5182186	EH38E3337613	pELS,CTCF-bound	15
chr2	38514731	38515033	AluJb	SINE	Alu	chr2	38514753	38515088	EH38D3111387	EH38E1989200	pELS	280
chr2	38515033	38515436	L1MC1	LINE	L1	chr2	38514753	38515088	EH38D3111387	EH38E1989200	pELS	55
chr2	38533766	38533937	MIRc	SINE	MIR	chr2	38533871	38534039	EH38D3111409	EH38E1989222	pELS	66
chr2	38533939	38534226	AluSz6	SINE	Alu	chr2	38533871	38534039	EH38D3111409	EH38E1989222	pELS	100
chr2	38600353	38600444	MIR3	SINE	MIR	chr2	38600205	38600386	EH38D5182270	EH38E3337684	pELS	33
chr2	38600444	38600764	AluJb	SINE	Alu	chr2	38600488	38600800	EH38D5182271	EH38E3337685	pELS	276
chr2	38600764	38600832	MIRc	SINE	MIR	chr2	38600488	38600800	EH38D5182271	EH38E3337685	pELS	36
chr2	38603924	38604066	L2c	LINE	L2	chr2	38603888	38604217	EH38D3111487	EH38E1989296	pELS,CTCF-bound	142
chr2	38665516	38665641	AluY	SINE	Alu	chr2	38665541	38665711	EH38D5182358	EH38E3337740	pELS	100
chr2	38667366	38667575	AluSx3	SINE	Alu	chr2	38667058	38667408	EH38D3111556	EH38E1989352	pELS	42
chr2	38667366	38667575	AluSx3	SINE	Alu	chr2	38667410	38667618	EH38D5182360	EH38E3337742	pELS,CTCF-bound	165
chr2	38667631	38667688	AluSx3	SINE	Alu	chr2	38667624	38667774	EH38D5182361	EH38E3337743	pELS,CTCF-bound	57
chr2	38667688	38667849	AluSx1	SINE	Alu	chr2	38667624	38667774	EH38D5182361	EH38E3337743	pELS,CTCF-bound	86
chr2	38768485	38768790	AluSx1	SINE	Alu	chr2	38768384	38768705	EH38D5182505	EH38E3337849	pELS	220
chr2	38776678	38776826	MER41C	LTR	ERV1	chr2	38776614	38776959	EH38D5182509	EH38E3337855	pELS	148
chr2	38776826	38777130	AluSz6	SINE	Alu	chr2	38776614	38776959	EH38D5182509	EH38E3337855	pELS	133
chr2	38776826	38777130	AluSz6	SINE	Alu	chr2	38776994	38777189	EH38D3111701	EH38E1989475	pELS	136
chr2	38777130	38777506	MER41C	LTR	ERV1	chr2	38776994	38777189	EH38D3111701	EH38E1989475	pELS	59
chr2	38777130	38777506	MER41C	LTR	ERV1	chr2	38777215	38777470	EH38D5182510	EH38E3337856	pELS	255
chr2	38862486	38862722	MIR	SINE	MIR	chr2	38862519	38862835	EH38D5182561	EH38E3337891	pELS	203
chr2	38876591	38876788	L2c	LINE	L2	chr2	38876453	38876714	EH38D3111774	EH38E1989526	pELS	123
chr2	38937664	38937765	MIR3	SINE	MIR	chr2	38937614	38937901	EH38D3111820	EH38E3337917	pELS	101
chr2	39083847	39084225	MLT1B	LTR	ERVL-MaLR	chr2	39083913	39084098	EH38D5182675	EH38E3337959	pELS	185
chr2	39099741	39100016	AluSz	SINE	Alu	chr2	39099893	39100067	EH38D5182687	EH38E3337968	pELS,CTCF-bound	123
chr2	39100025	39100633	L1MA9	LINE	L1	chr2	39099893	39100067	EH38D5182687	EH38E3337968	pELS,CTCF-bound	42
chr2	39100025	39100633	L1MA9	LINE	L1	chr2	39100175	39100520	EH38D3111941	EH38E1989627	pELS	345
chr2	39118565	39118853	MER102b	DNA	hAT-Charlie	chr2	39118821	39119160	EH38D3111958	EH38E1989641	pELS,CTCF-bound	32
chr2	39121915	39121984	MIRb	SINE	MIR	chr2	39121974	39122129	EH38D5182705	EH38E3337984	pELS,CTCF-bound	10
chr2	39122064	39122108	Charlie24	DNA	hAT-Charlie	chr2	39121974	39122129	EH38D5182705	EH38E3337984	pELS,CTCF-bound	44
chr2	39126818	39127108	AluSg	SINE	Alu	chr2	39127095	39127444	EH38D5182713	EH38E3337992	pELS	13
chr2	39128261	39128360	LTR67B	LTR	ERVL	chr2	39128055	39128405	EH38D3111978	EH38E1989658	pELS	99
chr2	39227808	39227906	MIRc	SINE	MIR	chr2	39227802	39228031	EH38D3112068	EH38E1989728	pELS,CTCF-bound	98
chr2	39228546	39228706	MER5A1	DNA	hAT-Charlie	chr2	39228528	39228759	EH38D5182780	EH38E3338037	pELS,CTCF-bound	160
chr2	39228905	39229180	MamRep38	DNA	hAT	chr2	39228873	39229050	EH38D3112071	EH38E1989731	pELS,CTCF-bound	145
chr2	39228905	39229180	MamRep38	DNA	hAT	chr2	39229073	39229279	EH38D5182781	EH38E3338038	pELS,CTCF-bound	107
chr2	39229754	39229902	MamGypsy2-I	LTR	Gypsy	chr2	39229802	39230150	EH38D5182782	EH38E3338039	pELS,CTCF-bound	100
chr2	39230097	39230356	AluSp	SINE	Alu	chr2	39229802	39230150	EH38D5182782	EH38E3338039	pELS,CTCF-bound	53
chr2	39322657	39322969	AluSx	SINE	Alu	chr2	39322648	39322968	EH38D5182828	EH38E3338070	pELS	311
chr2	39380805	39381708	L1MB7	LINE	L1	chr2	39380638	39380970	EH38D3112175	EH38E1989810	pELS	165
chr2	39380805	39381708	L1MB7	LINE	L1	chr2	39380972	39381171	EH38D3112176	EH38E1989811	pELS	199
chr2	39435136	39435785	L2b	LINE	L2	chr2	39435338	39435644	EH38D3112229	EH38E1989858	pELS	306
chr2	39435136	39435785	L2b	LINE	L2	chr2	39435680	39435848	EH38D3112230	EH38E1989859	pELS	105
chr2	39435988	39436260	LFSINE_Vert	SINE	tRNA	chr2	39435955	39436283	EH38D3112231	EH38E1989860	pELS,CTCF-bound	272
chr2	39778627	39778726	MIR	SINE	MIR	chr2	39778606	39778934	EH38D3112602	EH38E1990132	pELS	99
chr2	39779498	39779658	MIR3	SINE	MIR	chr2	39779511	39779712	EH38D3112604	EH38E1990134	pELS,CTCF-bound	147
chr2	39780283	39780564	AluJb	SINE	Alu	chr2	39780009	39780359	EH38D3112606	EH38E1990136	pELS	76
chr2	39780771	39781148	L2c	LINE	L2	chr2	39780651	39780851	EH38D3112607	EH38E1990137	pELS	80
chr2	39780771	39781148	L2c	LINE	L2	chr2	39780875	39781199	EH38D3112608	EH38E1990138	pELS,CTCF-bound	273
chr2	39849931	39850237	AluJb	SINE	Alu	chr2	39850169	39850512	EH38D5183207	EH38E3338347	pELS	68
chr2	39850280	39850492	L2c	LINE	L2	chr2	39850169	39850512	EH38D5183207	EH38E3338347	pELS	212
chr2	39852018	39852078	AmnSINE1	SINE	5S-Deu-L2	chr2	39851759	39852096	EH38D3112657	EH38E1990164	pELS,CTCF-bound	60
chr2	39917741	39919158	L1MA4A	LINE	L1	chr2	39918911	39919255	EH38D3112709	EH38E1990195	pELS,CTCF-bound	247
chr2	39919156	39921143	L1MA4A	LINE	L1	chr2	39918911	39919255	EH38D3112709	EH38E1990195	pELS,CTCF-bound	99
chr2	39919156	39921143	L1MA4A	LINE	L1	chr2	39919884	39920194	EH38D3112711	EH38E1990197	pELS,CTCF-bound	310
chr2	39919156	39921143	L1MA4A	LINE	L1	chr2	39920296	39920504	EH38D5183235	EH38E3338367	pELS,CTCF-bound	208
chr2	39919156	39921143	L1MA4A	LINE	L1	chr2	39920512	39920816	EH38D5183236	EH38E3338368	pELS,CTCF-bound	304
chr2	40106256	40106349	AluSx	SINE	Alu	chr2	40106101	40106413	EH38D3112865	EH38E1990294	pELS	93
chr2	40252348	40252641	AluSx1	SINE	Alu	chr2	40252100	40252361	EH38D3113030	EH38E1990417	pELS	13
chr2	40609594	40609890	AluSp	SINE	Alu	chr2	40609362	40609694	EH38D5183624	EH38E3338683	pELS	100
chr2	41144395	41144728	L2a	LINE	L2	chr2	41144274	41144515	EH38D3113752	EH38E1990898	pELS	120
chr2	41714758	41715037	MER33	DNA	hAT-Charlie	chr2	41714960	41715206	EH38D3114095	EH38E1991055	pELS,CTCF-bound	77
chr2	41715042	41715223	HAL1ME	LINE	L1	chr2	41714960	41715206	EH38D3114095	EH38E1991055	pELS,CTCF-bound	164
chr2	41715458	41715763	AluYa5	SINE	Alu	chr2	41715238	41715491	EH38D5184028	EH38E3338888	pELS,CTCF-bound	33
chr2	41715458	41715763	AluYa5	SINE	Alu	chr2	41715741	41715964	EH38D5184029	EH38E3338889	pELS	22
chr2	41851970	41852121	MER5B	DNA	hAT-Charlie	chr2	41851934	41852127	EH38D5184100	EH38E3338936	pELS,CTCF-bound	151
chr2	41852133	41852387	L1MC4	LINE	L1	chr2	41852350	41852685	EH38D5184101	EH38E3338937	pELS	37
chr2	41852387	41852696	AluSx1	SINE	Alu	chr2	41852350	41852685	EH38D5184101	EH38E3338937	pELS	298
chr2	41856873	41857042	L2c	LINE	L2	chr2	41856966	41857314	EH38D3114203	EH38E1991126	pELS	76
chr2	41857215	41857257	MER5B	DNA	hAT-Charlie	chr2	41856966	41857314	EH38D3114203	EH38E1991126	pELS	42
chr2	41859121	41860159	Zaphod	DNA	hAT-Tip100	chr2	41859737	41859909	EH38D5184105	EH38E3338940	pELS	172
chr2	41860159	41860441	AluSz	SINE	Alu	chr2	41860329	41860513	EH38D5184107	EH38E3338942	pELS	112
chr2	41860441	41861146	Zaphod	DNA	hAT-Tip100	chr2	41860329	41860513	EH38D5184107	EH38E3338942	pELS	72
chr2	41860441	41861146	Zaphod	DNA	hAT-Tip100	chr2	41860657	41860860	EH38D5184108	EH38E3338943	pELS,CTCF-bound	203
chr2	41860441	41861146	Zaphod	DNA	hAT-Tip100	chr2	41860919	41861160	EH38D3114209	EH38E1991131	pELS	227
chr2	41861146	41861433	AluSx	SINE	Alu	chr2	41860919	41861160	EH38D3114209	EH38E1991131	pELS	14
chr2	41861433	41861926	Zaphod	DNA	hAT-Tip100	chr2	41861466	41861769	EH38D3114210	EH38E1991132	pELS	303
chr2	41872859	41873031	Tigger15a	DNA	TcMar-Tigger	chr2	41872624	41872969	EH38D5184120	EH38E3338954	pELS	110
chr2	41934493	41934596	MamRTE1	LINE	RTE-BovB	chr2	41934411	41934597	EH38D5184164	EH38E3338994	pELS,CTCF-bound	103
chr2	41953487	41953911	L2a	LINE	L2	chr2	41953484	41953649	EH38D5184188	EH38E3339016	pELS	162
chr2	41955615	41955817	MIRb	SINE	MIR	chr2	41955371	41955698	EH38D3114334	EH38E1991237	pELS	83
chr2	41955615	41955817	MIRb	SINE	MIR	chr2	41955800	41956142	EH38D3114335	EH38E1991238	pELS	17
chr2	42168682	42168844	MIR3	SINE	MIR	chr2	42168833	42168986	EH38D5184422	EH38E3339209	pELS	11
chr2	42168682	42168844	MIR3	SINE	MIR	chr2	42168598	42168779	EH38D5184421	EH38E3339208	pELS,CTCF-bound	97
chr2	42359014	42359117	L1ME2	LINE	L1	chr2	42359090	42359267	EH38D5184560	EH38E3339325	pELS	27
chr2	42359125	42359255	AluJo	SINE	Alu	chr2	42359090	42359267	EH38D5184560	EH38E3339325	pELS	130
chr2	42359255	42359462	L1ME2	LINE	L1	chr2	42359268	42359517	EH38D5184561	EH38E3339326	pELS	194
chr2	42359255	42359462	L1ME2	LINE	L1	chr2	42359090	42359267	EH38D5184560	EH38E3339325	pELS	12
chr2	42359482	42359594	OldhAT1	DNA	hAT-Ac	chr2	42359268	42359517	EH38D5184561	EH38E3339326	pELS	35
chr2	42359896	42360025	FLAM_C	SINE	Alu	chr2	42359898	42360247	EH38D3114822	EH38E1991636	pELS	127
chr2	42362387	42362588	MIR	SINE	MIR	chr2	42362503	42362704	EH38D5184567	EH38E3339332	pELS	85
chr2	42566017	42566187	MIR	SINE	MIR	chr2	42566034	42566349	EH38D3114986	EH38E1991754	pELS	153
chr2	42566838	42566956	MIR	SINE	MIR	chr2	42566732	42566967	EH38D5184706	EH38E3339414	pELS,CTCF-bound	118
chr2	42567176	42567295	MIRc	SINE	MIR	chr2	42566988	42567332	EH38D5184707	EH38E3339415	pELS	119
chr2	42713688	42714276	L1ME4b	LINE	L1	chr2	42714046	42714272	EH38D5184810	EH38E3339479	pELS	226
chr2	42765394	42765703	AluYm1	SINE	Alu	chr2	42765694	42765984	EH38D5184855	EH38E3339510	pELS	9
chr2	42791491	42791672	MIR	SINE	MIR	chr2	42791461	42791614	EH38D5184903	EH38E3339533	pELS	123
chr2	42828461	42828535	AluJb	SINE	Alu	chr2	42828317	42828566	EH38D5184943	EH38E3339566	pELS,CTCF-bound	74
chr2	42828720	42828949	MIRb	SINE	MIR	chr2	42828632	42828798	EH38D5184944	EH38E3339567	pELS,CTCF-bound	78
chr2	42828720	42828949	MIRb	SINE	MIR	chr2	42828948	42829115	EH38D3115224	EH38E1991936	pELS,CTCF-bound	1
chr2	43004859	43005017	MIRb	SINE	MIR	chr2	43004548	43004898	EH38D5185222	EH38E3339745	pELS	39
chr2	43037725	43038031	AluSp	SINE	Alu	chr2	43037770	43038097	EH38D5185281	EH38E3339779	pELS	261
chr2	43038031	43038343	L1ME4a	LINE	L1	chr2	43037770	43038097	EH38D5185281	EH38E3339779	pELS	66
chr2	43038031	43038343	L1ME4a	LINE	L1	chr2	43038150	43038350	EH38D5185282	EH38E3339780	pELS,CTCF-bound	193
chr2	43040849	43041161	AluSz	SINE	Alu	chr2	43041147	43041434	EH38D3115548	EH38E1992197	pELS	14
chr2	43041481	43041635	MIR1_Amn	SINE	MIR	chr2	43041442	43041632	EH38D3115549	EH38E1992198	pELS,CTCF-bound	151
chr2	43042335	43042522	L2c	LINE	L2	chr2	43042427	43042592	EH38D3115552	EH38E1992200	pELS,CTCF-bound	95
chr2	43042553	43042865	AluSx	SINE	Alu	chr2	43042427	43042592	EH38D3115552	EH38E1992200	pELS,CTCF-bound	39
chr2	43100485	43100596	MER5A	DNA	hAT-Charlie	chr2	43100472	43100673	EH38D5185378	EH38E3339858	pELS	111
chr2	43102999	43103178	L1MC4	LINE	L1	chr2	43103041	43103331	EH38D5185384	EH38E3339864	pELS	137
chr2	43103294	43103338	L1ME2	LINE	L1	chr2	43103041	43103331	EH38D5185384	EH38E3339864	pELS	37
chr2	43128055	43128193	MIRb	SINE	MIR	chr2	43127975	43128154	EH38D5185423	EH38E3339896	pELS,CTCF-bound	99
chr2	43128990	43129259	AluSx	SINE	Alu	chr2	43129161	43129503	EH38D5185425	EH38E3339898	pELS	98
chr2	43228061	43228248	MIRc	SINE	MIR	chr2	43227936	43228175	EH38D5185602	EH38E3340053	pELS,CTCF-bound	114
chr2	43229846	43230130	AluSg7	SINE	Alu	chr2	43230007	43230209	EH38D5185607	EH38E3340058	pELS,CTCF-bound	123
chr2	43407718	43407818	MIR	SINE	MIR	chr2	43407513	43407747	EH38D5185757	EH38E3340179	pELS	29
chr2	43408631	43408727	MIR3	SINE	MIR	chr2	43408402	43408749	EH38D5185759	EH38E3340181	pELS,CTCF-bound	96
chr2	43491346	43491392	MADE1	DNA	TcMar-Mariner	chr2	43491053	43491393	EH38D3116172	EH38E1992755	pELS	46
chr2	43592448	43592661	MER20	DNA	hAT-Charlie	chr2	43592449	43592799	EH38D3116248	EH38E1992814	pELS,CTCF-bound	212
chr2	43595121	43595210	L3	LINE	CR1	chr2	43595168	43595390	EH38D5185870	EH38E3340272	pELS	42
chr2	43596808	43596981	L1ME3D	LINE	L1	chr2	43596848	43597017	EH38D3116256	EH38E1992822	pELS,CTCF-bound	133
chr2	43596981	43597246	AluSg	SINE	Alu	chr2	43596848	43597017	EH38D3116256	EH38E1992822	pELS,CTCF-bound	36
chr2	43635223	43635521	AluSz	SINE	Alu	chr2	43635185	43635412	EH38D5185891	EH38E3340291	pELS	189
chr2	43635820	43635902	L2c	LINE	L2	chr2	43635839	43636009	EH38D3116289	EH38E1992843	pELS,CTCF-bound	63
chr2	43635991	43636289	AluSc	SINE	Alu	chr2	43635839	43636009	EH38D3116289	EH38E1992843	pELS,CTCF-bound	18
chr2	43774864	43775035	Tigger15a	DNA	TcMar-Tigger	chr2	43774652	43774946	EH38D5185979	EH38E3340349	pELS,CTCF-bound	82
chr2	43994958	43995214	AluSz	SINE	Alu	chr2	43994788	43994968	EH38D3116575	EH38E1993055	pELS,CTCF-bound	10
chr2	43994958	43995214	AluSz	SINE	Alu	chr2	43995150	43995337	EH38D3116576	EH38E1993056	pELS,CTCF-bound	64
chr2	43996793	43997087	AluSx1	SINE	Alu	chr2	43996614	43996905	EH38D5186125	EH38E3340438	pELS	112
chr2	43997163	43997396	L2c	LINE	L2	chr2	43997089	43997433	EH38D3116581	EH38E1993061	pELS	233
chr2	43997401	43997451	MIR3	SINE	MIR	chr2	43997089	43997433	EH38D3116581	EH38E1993061	pELS	32
chr2	44155550	44155845	AluJo	SINE	Alu	chr2	44155763	44156083	EH38D5186228	EH38E3340502	pELS	82
chr2	44156091	44156606	MLT1O	LTR	ERVL-MaLR	chr2	44156170	44156325	EH38D5186229	EH38E3340503	pELS	155
chr2	44167377	44167621	L2a	LINE	L2	chr2	44167317	44167502	EH38D3116717	EH38E1993155	pELS	125
chr2	44167377	44167621	L2a	LINE	L2	chr2	44167529	44167719	EH38D3116718	EH38E1993156	pELS,CTCF-bound	92
chr2	44268661	44269235	L1MB2	LINE	L1	chr2	44268705	44268892	EH38D3116810	EH38E1993227	pELS	187
chr2	44269544	44269865	L1MB2	LINE	L1	chr2	44269859	44270201	EH38D5186307	EH38E3340569	pELS	6
chr2	44269973	44270205	MLT1G1	LTR	ERVL-MaLR	chr2	44269859	44270201	EH38D5186307	EH38E3340569	pELS	228
chr2	44276538	44276715	FLAM_C	SINE	Alu	chr2	44276400	44276728	EH38D3116819	EH38E1993234	pELS,CTCF-bound	177
chr2	44286930	44287042	MIR	SINE	MIR	chr2	44286925	44287181	EH38D3116826	EH38E1993241	pELS	112
chr2	44287046	44287445	L2a	LINE	L2	chr2	44286925	44287181	EH38D3116826	EH38E1993241	pELS	135
chr2	44358557	44358689	MER94	DNA	hAT-Blackjack	chr2	44358515	44358864	EH38D5186363	EH38E3340603	pELS	132
chr2	44358853	44358935	Charlie20a	DNA	hAT-Charlie	chr2	44358515	44358864	EH38D5186363	EH38E3340603	pELS	11
chr2	44363384	44363678	AluSp	SINE	Alu	chr2	44363098	44363427	EH38D5186368	EH38E3340608	pELS	43
chr2	44952838	44952887	MIRc	SINE	MIR	chr2	44952618	44952839	EH38D5186746	EH38E3340870	pELS,CTCF-bound	1
chr2	44956433	44956575	L2c	LINE	L2	chr2	44956105	44956440	EH38D5186754	EH38E3340877	pELS,CTCF-bound	7
chr2	45570498	45572307	L1M4	LINE	L1	chr2	45570692	45571031	EH38D3118014	EH38E1994032	pELS	339
chr2	45570498	45572307	L1M4	LINE	L1	chr2	45571036	45571237	EH38D3118015	EH38E1994033	pELS,CTCF-bound	201
chr2	45610390	45610568	MIR3	SINE	MIR	chr2	45610310	45610506	EH38D5187199	EH38E3341170	pELS,CTCF-bound	116
chr2	45610390	45610568	MIR3	SINE	MIR	chr2	45610522	45610715	EH38D5187200	EH38E3341171	pELS,CTCF-bound	46
chr2	45610775	45610941	AluYh3	SINE	Alu	chr2	45610792	45611016	EH38D5187201	EH38E3341172	pELS,CTCF-bound	149
chr2	45612110	45612440	MSTD	LTR	ERVL-MaLR	chr2	45612326	45612656	EH38D3118053	EH38E1994059	pELS	114
chr2	46076772	46077388	L1MA10	LINE	L1	chr2	46076935	46077214	EH38D3118639	EH38E1994561	pELS	279
chr2	46256334	46256785	L2a	LINE	L2	chr2	46256658	46256942	EH38D3118849	EH38E1994735	pELS	127
chr2	46268131	46268276	Charlie7a	DNA	hAT-Charlie	chr2	46268220	46268552	EH38D5187816	EH38E3341655	pELS,CTCF-bound	56
chr2	46268303	46268553	L1MB3	LINE	L1	chr2	46268220	46268552	EH38D5187816	EH38E3341655	pELS,CTCF-bound	249
chr2	46392693	46393189	L2	LINE	L2	chr2	46392678	46392843	EH38D3119052	EH38E1994913	pELS,CTCF-bound	150
chr2	46392693	46393189	L2	LINE	L2	chr2	46392983	46393173	EH38D3119053	EH38E1994914	pELS	190
chr2	46394455	46394816	L3	LINE	CR1	chr2	46394753	46395099	EH38D5187977	EH38E3341782	pELS,CTCF-bound	63
chr2	46435380	46436207	L4_A_Mam	LINE	RTE-X	chr2	46435906	46436223	EH38D5188017	EH38E3341808	pELS	301
chr2	46446478	46447407	MER21C	LTR	ERVL	chr2	46446900	46447219	EH38D3119115	EH38E3341813	pELS	319
chr2	46446478	46447407	MER21C	LTR	ERVL	chr2	46447227	46447384	EH38D5188021	EH38E3341814	pELS	157
chr2	46520524	46520640	L2b	LINE	L2	chr2	46520440	46520675	EH38D3119195	EH38E1995010	pELS	116
chr2	46540940	46541066	MIR3	SINE	MIR	chr2	46540683	46541033	EH38D3119210	EH38E1995020	pELS	93
chr2	46541528	46541656	MIR3	SINE	MIR	chr2	46541378	46541637	EH38D5188115	EH38E3341880	pELS,CTCF-bound	109
chr2	46579857	46580733	L2a	LINE	L2	chr2	46580415	46580748	EH38D3119286	EH38E1995090	pELS,CTCF-bound	318
chr2	46616127	46616215	MIRb	SINE	MIR	chr2	46615988	46616138	EH38D3119309	EH38E1995104	pELS,CTCF-bound	11
chr2	46616127	46616215	MIRb	SINE	MIR	chr2	46616141	46616325	EH38D3119310	EH38E1995105	pELS,CTCF-bound	74
chr2	46670151	46670567	L2c	LINE	L2	chr2	46670089	46670393	EH38D3119369	EH38E1995153	pELS	242
chr2	46670151	46670567	L2c	LINE	L2	chr2	46670480	46670659	EH38D5188212	EH38E3341958	pELS	87
chr2	46697330	46698084	L2c	LINE	L2	chr2	46697634	46697795	EH38D3119396	EH38E1995168	pELS,CTCF-bound	161
chr2	46697330	46698084	L2c	LINE	L2	chr2	46697816	46698155	EH38D5188230	EH38E3341974	pELS,CTCF-bound	268
chr2	46698222	46698361	FLAM_C	SINE	Alu	chr2	46698202	46698374	EH38D5188231	EH38E3341975	pELS	139
chr2	46814701	46814946	MIRb	SINE	MIR	chr2	46814704	46814854	EH38D3119524	EH38E1995271	pELS,CTCF-bound	150
chr2	46814936	46815186	L3	LINE	CR1	chr2	46815093	46815441	EH38D5188320	EH38E3342048	pELS,CTCF-bound	93
chr2	46815224	46815401	MIRb	SINE	MIR	chr2	46815093	46815441	EH38D5188320	EH38E3342048	pELS,CTCF-bound	177
chr2	46815418	46815489	MIRb	SINE	MIR	chr2	46815093	46815441	EH38D5188320	EH38E3342048	pELS,CTCF-bound	23
chr2	46815418	46815489	MIRb	SINE	MIR	chr2	46815454	46815633	EH38D5188321	EH38E3342049	pELS,CTCF-bound	35
chr2	46845823	46846219	LTR33B	LTR	ERVL	chr2	46845810	46846129	EH38D5188367	EH38E3342075	pELS	306
chr2	46845823	46846219	LTR33B	LTR	ERVL	chr2	46846145	46846471	EH38D3119567	EH38E1995302	pELS	74
chr2	46846264	46846397	MIRb	SINE	MIR	chr2	46846145	46846471	EH38D3119567	EH38E1995302	pELS	133
chr2	46846596	46846810	Charlie30a	DNA	hAT-Charlie	chr2	46846474	46846725	EH38D3119568	EH38E1995303	pELS	129
chr2	46846596	46846810	Charlie30a	DNA	hAT-Charlie	chr2	46846729	46846919	EH38D5188368	EH38E3342076	pELS,CTCF-bound	81
chr2	46847187	46847350	MIR3	SINE	MIR	chr2	46847194	46847543	EH38D5188370	EH38E3342078	pELS,CTCF-bound	156
chr2	46847793	46847927	MIR3	SINE	MIR	chr2	46847663	46847886	EH38D5188371	EH38E3342079	pELS,CTCF-bound	93
chr2	46852656	46853068	MER4C	LTR	ERV1	chr2	46852732	46852954	EH38D5188378	EH38E3342084	pELS	222
chr2	46855816	46855950	MER5B	DNA	hAT-Charlie	chr2	46855891	46856090	EH38D5188385	EH38E3342087	pELS	59
chr2	46914588	46914701	L2c	LINE	L2	chr2	46914542	46914794	EH38D5188466	EH38E3342146	pELS,CTCF-bound	113
chr2	46914807	46915323	L2c	LINE	L2	chr2	46914827	46915150	EH38D5188467	EH38E3342147	pELS	323
chr2	46914807	46915323	L2c	LINE	L2	chr2	46915294	46915516	EH38D5188468	EH38E3342148	pELS,CTCF-bound	29
chr2	46917453	46917538	L2b	LINE	L2	chr2	46917425	46917619	EH38D5188473	EH38E3342153	pELS	85
chr2	46917635	46917701	L2	LINE	L2	chr2	46917683	46918020	EH38D5188474	EH38E3342154	pELS,CTCF-bound	18
chr2	46917703	46918460	L2	LINE	L2	chr2	46917683	46918020	EH38D5188474	EH38E3342154	pELS,CTCF-bound	317
chr2	46942549	46942759	MIR	SINE	MIR	chr2	46942528	46942687	EH38D5188502	EH38E3342178	pELS	138
chr2	46942549	46942759	MIR	SINE	MIR	chr2	46942701	46942869	EH38D5188503	EH38E3342179	pELS,CTCF-bound	58
chr2	46942774	46942856	L2c	LINE	L2	chr2	46942701	46942869	EH38D5188503	EH38E3342179	pELS,CTCF-bound	82
chr2	46942866	46943202	AluJb	SINE	Alu	chr2	46942701	46942869	EH38D5188503	EH38E3342179	pELS,CTCF-bound	3
chr2	46942866	46943202	AluJb	SINE	Alu	chr2	46943050	46943231	EH38D5188504	EH38E3342180	pELS,CTCF-bound	152
chr2	46943210	46943358	MIRc	SINE	MIR	chr2	46943050	46943231	EH38D5188504	EH38E3342180	pELS,CTCF-bound	21
chr2	46943210	46943358	MIRc	SINE	MIR	chr2	46943247	46943466	EH38D5188505	EH38E3342181	pELS	111
chr2	46954870	46954991	Charlie18a	DNA	hAT-Charlie	chr2	46954920	46955074	EH38D5188516	EH38E3342191	pELS,CTCF-bound	71
chr2	46955060	46955239	MIRc	SINE	MIR	chr2	46954920	46955074	EH38D5188516	EH38E3342191	pELS,CTCF-bound	14
chr2	46955060	46955239	MIRc	SINE	MIR	chr2	46955082	46955427	EH38D5188517	EH38E3342192	pELS	157
chr2	46957184	46957332	MIR3	SINE	MIR	chr2	46956952	46957298	EH38D5188520	EH38E3342195	pELS	114
chr2	46957184	46957332	MIR3	SINE	MIR	chr2	46957300	46957504	EH38D5188521	EH38E3342196	pELS	32
chr2	46957471	46957562	L2b	LINE	L2	chr2	46957300	46957504	EH38D5188521	EH38E3342196	pELS	33
chr2	47039005	47039210	MIR	SINE	MIR	chr2	47039095	47039420	EH38D5188657	EH38E3342307	pELS	115
chr2	47041276	47041394	L2b	LINE	L2	chr2	47041145	47041494	EH38D5188660	EH38E3342310	pELS,CTCF-bound	118
chr2	47041471	47041768	AluSp	SINE	Alu	chr2	47041145	47041494	EH38D5188660	EH38E3342310	pELS,CTCF-bound	23
chr2	47041471	47041768	AluSp	SINE	Alu	chr2	47041569	47041791	EH38D5188661	EH38E3342311	pELS,CTCF-bound	199
chr2	47042219	47042519	AluJo	SINE	Alu	chr2	47042319	47042609	EH38D5188663	EH38E3342313	pELS	200
chr2	47042519	47042675	MER34C2	LTR	ERV1	chr2	47042319	47042609	EH38D5188663	EH38E3342313	pELS	90
chr2	47155529	47155715	MamRep1879	DNA	hAT-Tip100	chr2	47155606	47155881	EH38D3119962	EH38E1995636	pELS	109
chr2	47155909	47156142	MIRb	SINE	MIR	chr2	47155914	47156131	EH38D3119963	EH38E1995637	pELS	217
chr2	47156864	47156953	L2c	LINE	L2	chr2	47156881	47157088	EH38D5188801	EH38E3342417	pELS	72
chr2	47173454	47173519	MER5A1	DNA	hAT-Charlie	chr2	47173440	47173731	EH38D3119980	EH38E1995653	pELS	65
chr2	47174255	47174424	AluJo	SINE	Alu	chr2	47174302	47174497	EH38D5188817	EH38E3342431	pELS	122
chr2	47177375	47177599	MIRb	SINE	MIR	chr2	47177282	47177530	EH38D3119992	EH38E1995665	pELS	155
chr2	47177375	47177599	MIRb	SINE	MIR	chr2	47177537	47177853	EH38D5188822	EH38E3342436	pELS,CTCF-bound	62
chr2	47177778	47178081	L2c	LINE	L2	chr2	47177537	47177853	EH38D5188822	EH38E3342436	pELS,CTCF-bound	75
chr2	47177778	47178081	L2c	LINE	L2	chr2	47177951	47178215	EH38D3119994	EH38E1995667	pELS	130
chr2	47226406	47226562	LTR85c	LTR	Gypsy	chr2	47226234	47226510	EH38D3120058	EH38E1995718	pELS,CTCF-bound	104
chr2	47228227	47228309	MIRb	SINE	MIR	chr2	47228044	47228345	EH38D5188869	EH38E3342481	pELS	82
chr2	47334501	47334799	AluSx	SINE	Alu	chr2	47334379	47334726	EH38D5188961	EH38E3342557	pELS,CTCF-bound	225
chr2	47334907	47335062	LTR88a	LTR	Gypsy	chr2	47334824	47335039	EH38D5188962	EH38E3342558	pELS,CTCF-bound	132
chr2	47335632	47335826	L1PA11	LINE	L1	chr2	47335476	47335669	EH38D5188964	EH38E3342560	pELS,CTCF-bound	37
chr2	47336325	47336419	MamTip2	DNA	hAT-Tip100	chr2	47336214	47336554	EH38D3120198	EH38E1995834	pELS	94
chr2	47342845	47343148	AluSp	SINE	Alu	chr2	47343118	47343291	EH38D3120207	EH38E1995842	pELS,CTCF-bound	30
chr2	47343169	47343237	MIRb	SINE	MIR	chr2	47343118	47343291	EH38D3120207	EH38E1995842	pELS,CTCF-bound	68
chr2	47343772	47344073	AluSx	SINE	Alu	chr2	47343869	47344040	EH38D5188975	EH38E3342568	pELS	171
chr2	47344446	47344734	AluSq2	SINE	Alu	chr2	47344477	47344804	EH38D5188977	EH38E3342570	pELS,CTCF-bound	257
chr2	47344446	47344734	AluSq2	SINE	Alu	chr2	47344281	47344471	EH38D5188976	EH38E3342569	pELS,CTCF-bound	25
chr2	47346277	47346408	AluJr4	SINE	Alu	chr2	47346212	47346432	EH38D5188982	EH38E3342574	pELS,CTCF-bound	131
chr2	47346412	47346746	L1ME2z	LINE	L1	chr2	47346212	47346432	EH38D5188982	EH38E3342574	pELS,CTCF-bound	20
chr2	47346412	47346746	L1ME2z	LINE	L1	chr2	47346499	47346687	EH38D5188983	EH38E3342575	pELS,CTCF-bound	188
chr2	47346788	47346831	L2a	LINE	L2	chr2	47346771	47347006	EH38D3120216	EH38E1995850	pELS	43
chr2	47346849	47347408	MLT2F	LTR	ERVL	chr2	47346771	47347006	EH38D3120216	EH38E1995850	pELS	157
chr2	47359215	47359382	AluSx1	SINE	Alu	chr2	47359376	47359585	EH38D5188998	EH38E3342583	pELS	6
chr2	47359908	47360193	AluSz	SINE	Alu	chr2	47359948	47360275	EH38D5189000	EH38E3342585	pELS,CTCF-bound	245
chr2	47360683	47360965	AluSx	SINE	Alu	chr2	47360927	47361270	EH38D3120228	EH38E1995862	pELS	38
chr2	47361230	47361663	L2	LINE	L2	chr2	47360927	47361270	EH38D3120228	EH38E1995862	pELS	40
chr2	47361230	47361663	L2	LINE	L2	chr2	47361566	47361818	EH38D5189002	EH38E3342587	pELS,CTCF-bound	97
chr2	47361672	47361872	L2	LINE	L2	chr2	47361566	47361818	EH38D5189002	EH38E3342587	pELS,CTCF-bound	146
chr2	47368399	47368679	AluSp	SINE	Alu	chr2	47368459	47368759	EH38D5189008	EH38E3342588	pELS	220
chr2	47369284	47369484	LTR41B	LTR	ERVL	chr2	47369401	47369644	EH38D5189009	EH38E3342589	pELS,CTCF-bound	83
chr2	47370257	47370574	AluSg	SINE	Alu	chr2	47370271	47370590	EH38D5189012	EH38E3342592	pELS	303
chr2	47370576	47370742	AluSz	SINE	Alu	chr2	47370271	47370590	EH38D5189012	EH38E3342592	pELS	14
chr2	47371007	47371144	AluSz	SINE	Alu	chr2	47371088	47371431	EH38D3120237	EH38E1995870	pELS	56
chr2	47371255	47371448	AluJb	SINE	Alu	chr2	47371088	47371431	EH38D3120237	EH38E1995870	pELS	176
chr2	47382360	47382404	L1MC4a	LINE	L1	chr2	47382320	47382531	EH38D5189025	EH38E3342598	pELS,CTCF-bound	44
chr2	47382404	47382713	AluSp	SINE	Alu	chr2	47382320	47382531	EH38D5189025	EH38E3342598	pELS,CTCF-bound	127
chr2	47401618	47401913	AluSx1	SINE	Alu	chr2	47401892	47402145	EH38D5189048	EH38E3342605	pELS,CTCF-bound	21
chr2	47401979	47402123	AluJo	SINE	Alu	chr2	47401892	47402145	EH38D5189048	EH38E3342605	pELS,CTCF-bound	144
chr2	47402137	47402406	AluJb	SINE	Alu	chr2	47401892	47402145	EH38D5189048	EH38E3342605	pELS,CTCF-bound	8
chr2	47402137	47402406	AluJb	SINE	Alu	chr2	47402149	47402460	EH38D5189049	EH38E3342606	pELS	257
chr2	47402416	47402584	L2a	LINE	L2	chr2	47402149	47402460	EH38D5189049	EH38E3342606	pELS	44
chr2	47403900	47404022	MIR	SINE	MIR	chr2	47403896	47404177	EH38D3120269	EH38E1995889	pELS	122
chr2	47404705	47405007	AluSz	SINE	Alu	chr2	47404385	47404733	EH38D5189054	EH38E3342610	pELS,CTCF-bound	28
chr2	47404705	47405007	AluSz	SINE	Alu	chr2	47404876	47405152	EH38D5189055	EH38E3342611	pELS,CTCF-bound	131
chr2	47405037	47405166	AluSc8	SINE	Alu	chr2	47404876	47405152	EH38D5189055	EH38E3342611	pELS,CTCF-bound	115
chr2	47525662	47525852	LTR78B	LTR	ERV1	chr2	47525473	47525721	EH38D3120375	EH38E1995963	pELS,CTCF-bound	59
chr2	47525662	47525852	LTR78B	LTR	ERV1	chr2	47525843	47526034	EH38D3120376	EH38E3342663	pELS	9
chr2	47525942	47526048	LTR78B	LTR	ERV1	chr2	47525843	47526034	EH38D3120376	EH38E3342663	pELS	92
chr2	47569029	47569238	MamRep488	DNA	hAT-Tip100	chr2	47568888	47569092	EH38D3120426	EH38E1995998	pELS	63
chr2	47569029	47569238	MamRep488	DNA	hAT-Tip100	chr2	47569223	47569559	EH38D5189175	EH38E3342693	pELS,CTCF-bound	15
chr2	47689042	47689240	MER107	DNA	hAT-Charlie	chr2	47689109	47689398	EH38D5189284	EH38E3342764	pELS	131
chr2	47689287	47689621	AluSx1	SINE	Alu	chr2	47689109	47689398	EH38D5189284	EH38E3342764	pELS	111
chr2	47689287	47689621	AluSx1	SINE	Alu	chr2	47689586	47689907	EH38D3120550	EH38E1996079	pELS	35
chr2	47689824	47690179	MER34B-int	LTR	ERV1	chr2	47689586	47689907	EH38D3120550	EH38E1996079	pELS	83
chr2	47689824	47690179	MER34B-int	LTR	ERV1	chr2	47690140	47690480	EH38D5189285	EH38E3342765	pELS	39
chr2	47690179	47690470	AluJb	SINE	Alu	chr2	47690140	47690480	EH38D5189285	EH38E3342765	pELS	291
chr2	47690470	47690661	MER34B-int	LTR	ERV1	chr2	47690140	47690480	EH38D5189285	EH38E3342765	pELS	10
chr2	47691659	47692427	LTR49-int	LTR	ERV1	chr2	47691775	47692031	EH38D3120552	EH38E1996081	pELS	256
chr2	47691659	47692427	LTR49-int	LTR	ERV1	chr2	47692389	47692665	EH38D5189288	EH38E3342767	pELS	38
chr2	47692437	47692660	AluJb	SINE	Alu	chr2	47692389	47692665	EH38D5189288	EH38E3342767	pELS	223
chr2	47694115	47694154	LTR49-int	LTR	ERV1	chr2	47694148	47694413	EH38D5189289	EH38E3342768	pELS	6
chr2	47694156	47694316	LTR47B	LTR	ERVL	chr2	47694148	47694413	EH38D5189289	EH38E3342768	pELS	160
chr2	47694316	47694440	FLAM_C	SINE	Alu	chr2	47694148	47694413	EH38D5189289	EH38E3342768	pELS	97
chr2	47694448	47694547	LTR49-int	LTR	ERV1	chr2	47694503	47694842	EH38D5189290	EH38E3342769	pELS	44
chr2	47694547	47694856	AluSg4	SINE	Alu	chr2	47694503	47694842	EH38D5189290	EH38E3342769	pELS	295
chr2	47694856	47695264	LTR49-int	LTR	ERV1	chr2	47694946	47695147	EH38D3120557	EH38E1996086	pELS,CTCF-bound	201
chr2	47694856	47695264	LTR49-int	LTR	ERV1	chr2	47695246	47695595	EH38D3120558	EH38E1996087	pELS	18
chr2	47695264	47695601	MER61E	LTR	ERV1	chr2	47695246	47695595	EH38D3120558	EH38E1996087	pELS	331
chr2	47696084	47696404	LTR49	LTR	ERV1	chr2	47696226	47696431	EH38D5189292	EH38E3342771	pELS	178
chr2	47696404	47696803	LTR8A	LTR	ERV1	chr2	47696226	47696431	EH38D5189292	EH38E3342771	pELS	27
chr2	47696404	47696803	LTR8A	LTR	ERV1	chr2	47696513	47696710	EH38D3120561	EH38E1996090	pELS	197
chr2	47696803	47697115	AluSp	SINE	Alu	chr2	47697091	47697310	EH38D3120562	EH38E1996091	pELS	24
chr2	47697115	47697434	LTR8A	LTR	ERV1	chr2	47697091	47697310	EH38D3120562	EH38E1996091	pELS	195
chr2	47697115	47697434	LTR8A	LTR	ERV1	chr2	47697310	47697622	EH38D3120563	EH38E1996092	pELS	124
chr2	47697434	47697461	LTR49	LTR	ERV1	chr2	47697310	47697622	EH38D3120563	EH38E1996092	pELS	27
chr2	47697466	47698038	LTR6B	LTR	ERV1	chr2	47697310	47697622	EH38D3120563	EH38E1996092	pELS	156
chr2	47697466	47698038	LTR6B	LTR	ERV1	chr2	47697633	47697908	EH38D3120564	EH38E1996093	pELS	275
chr2	47703532	47703976	LTR38C	LTR	ERV1	chr2	47703451	47703605	EH38D5189297	EH38E3342776	pELS	73
chr2	47733625	47733859	MIR	SINE	MIR	chr2	47733792	47733998	EH38D3120612	EH38E3342795	pELS	67
chr2	47781491	47781799	AluYh3	SINE	Alu	chr2	47781651	47782001	EH38D5189355	EH38E3342822	pELS	148
chr2	47782046	47782348	AluSq2	SINE	Alu	chr2	47782337	47782655	EH38D5189356	EH38E3342823	pELS,CTCF-bound	11
chr2	47782360	47782435	MER46C	DNA	TcMar-Tigger	chr2	47782337	47782655	EH38D5189356	EH38E3342823	pELS,CTCF-bound	75
chr2	47782437	47782511	MIR	SINE	MIR	chr2	47782337	47782655	EH38D5189356	EH38E3342823	pELS,CTCF-bound	74
chr2	47784461	47784760	AluSp	SINE	Alu	chr2	47784293	47784542	EH38D5189359	EH38E3342826	pELS,CTCF-bound	81
chr2	47784461	47784760	AluSp	SINE	Alu	chr2	47784599	47784816	EH38D3120669	EH38E1996185	pELS	161
chr2	47881754	47882047	AluSz6	SINE	Alu	chr2	47881990	47882172	EH38D5189406	EH38E3342852	pELS	57
chr2	47882047	47882662	L1M7	LINE	L1	chr2	47881990	47882172	EH38D5189406	EH38E3342852	pELS	125
chr2	47907635	47907728	MIR3	SINE	MIR	chr2	47907363	47907713	EH38D3120772	EH38E1996263	pELS,CTCF-bound	78
chr2	48179094	48179319	MLT1G	LTR	ERVL-MaLR	chr2	48179102	48179303	EH38D3120956	EH38E1996370	pELS,CTCF-bound	201
chr2	48180494	48180766	HAL1	LINE	L1	chr2	48180573	48180920	EH38D3120957	EH38E1996371	pELS	193
chr2	48180766	48180847	MER58B	DNA	hAT-Charlie	chr2	48180573	48180920	EH38D3120957	EH38E1996371	pELS	81
chr2	48180847	48181132	AluJb	SINE	Alu	chr2	48180573	48180920	EH38D3120957	EH38E1996371	pELS	73
chr2	48312431	48312541	MIR3	SINE	MIR	chr2	48312191	48312541	EH38D3121082	EH38E1996466	pELS,CTCF-bound	110
chr2	48312596	48312899	AluSx	SINE	Alu	chr2	48312608	48312761	EH38D5189635	EH38E3343010	pELS	153
chr2	48313534	48313629	MIRb	SINE	MIR	chr2	48313485	48313829	EH38D5189636	EH38E3343011	pELS	95
chr2	48313662	48313736	MIRc	SINE	MIR	chr2	48313485	48313829	EH38D5189636	EH38E3343011	pELS	74
chr2	48313828	48313926	MER53	DNA	hAT	chr2	48313485	48313829	EH38D5189636	EH38E3343011	pELS	1
chr2	48344423	48344624	MIR	SINE	MIR	chr2	48344136	48344486	EH38D5189659	EH38E3343030	pELS	63
chr2	48345281	48345639	L1MA7	LINE	L1	chr2	48345184	48345531	EH38D5189660	EH38E3343031	pELS	250
chr2	48347728	48349034	L1MEg	LINE	L1	chr2	48347841	48347997	EH38D3121123	EH38E1996505	pELS	156
chr2	48438898	48439202	AluSx1	SINE	Alu	chr2	48439169	48439506	EH38D5189719	EH38E3343073	pELS,CTCF-bound	33
chr2	48439494	48439945	L1ME3Cz	LINE	L1	chr2	48439169	48439506	EH38D5189719	EH38E3343073	pELS,CTCF-bound	12
chr2	48442035	48442463	MARNA	DNA	TcMar-Mariner	chr2	48442054	48442353	EH38D5189725	EH38E3343079	pELS	299
chr2	48501411	48501607	MIR	SINE	MIR	chr2	48501461	48501657	EH38D3121261	EH38E1996623	pELS	146
chr2	48531658	48532025	MamRep434	DNA	TcMar-Tigger	chr2	48531511	48531704	EH38D5189786	EH38E3343128	pELS	46
chr2	48569705	48569760	Chap1_Mam	DNA	hAT-Charlie	chr2	48569469	48569812	EH38D5189816	EH38E3343148	pELS	55
chr2	48569760	48569954	Tigger4a	DNA	TcMar-Tigger	chr2	48569469	48569812	EH38D5189816	EH38E3343148	pELS	52
chr2	48629776	48632004	L1PA16	LINE	L1	chr2	48631596	48631841	EH38D3121377	EH38E1996713	pELS	245
chr2	48754472	48754740	L1MB8	LINE	L1	chr2	48754304	48754653	EH38D5189895	EH38E3343203	pELS	181
chr2	48781385	48781517	LTR88c	LTR	Gypsy	chr2	48781274	48781590	EH38D5189911	EH38E3343213	pELS	132
chr2	48781554	48781645	MIRb	SINE	MIR	chr2	48781274	48781590	EH38D5189911	EH38E3343213	pELS	36
chr2	49153453	49153613	MIR3	SINE	MIR	chr2	49153295	49153620	EH38D5190031	EH38E3343288	pELS	160
chr2	49880112	49880825	LTR8	LTR	ERV1	chr2	49880159	49880493	EH38D5190270	EH38E3343401	pELS	334
chr2	51011275	51011721	L2c	LINE	L2	chr2	51011719	51011959	EH38D5190678	EH38E3343647	pELS,CTCF-bound	2
chr2	51011793	51011959	L2c	LINE	L2	chr2	51011719	51011959	EH38D5190678	EH38E3343647	pELS,CTCF-bound	166
chr2	51013587	51013844	L3b	LINE	CR1	chr2	51013575	51013873	EH38D3122915	EH38E1997498	pELS,CTCF-bound	257
chr2	52472397	52473357	L1MC4	LINE	L1	chr2	52473308	52473474	EH38D5191156	EH38E3343852	pELS,CTCF-bound	49
chr2	52473361	52473473	LTR48	LTR	ERV1	chr2	52473308	52473474	EH38D5191156	EH38E3343852	pELS,CTCF-bound	112
chr2	52501613	52502424	L1MCa	LINE	L1	chr2	52501687	52501988	EH38D5191162	EH38E3343857	pELS	301
chr2	52863568	52863775	Tigger15a	DNA	TcMar-Tigger	chr2	52863330	52863675	EH38D5191271	EH38E3343905	pELS	107
chr2	52933066	52933633	MLT2F	LTR	ERVL	chr2	52933449	52933618	EH38D5191289	EH38E3343913	pELS	169
chr2	52934160	52934294	MIR	SINE	MIR	chr2	52933877	52934222	EH38D5191290	EH38E3343914	pELS	62
chr2	53486284	53487492	LTR12C	LTR	ERV1	chr2	53486898	53487159	EH38D5191509	EH38E3344037	pELS	261
chr2	53487832	53487961	MIRc	SINE	MIR	chr2	53487900	53488162	EH38D5191510	EH38E3344039	pELS	61
chr2	53570003	53570353	L1ME2	LINE	L1	chr2	53569983	53570220	EH38D5191553	EH38E3344064	pELS,CTCF-bound	217
chr2	53767029	53767169	Charlie4z	DNA	hAT-Charlie	chr2	53767033	53767303	EH38D5191641	EH38E3344119	pELS	136
chr2	53769564	53769863	AluSp	SINE	Alu	chr2	53769458	53769698	EH38D5191646	EH38E3344124	pELS	134
chr2	53784880	53785358	L2a	LINE	L2	chr2	53784914	53785159	EH38D5191654	EH38E3344130	pELS	245
chr2	53785560	53785864	AluSx	SINE	Alu	chr2	53785846	53786092	EH38D5191656	EH38E3344132	pELS	18
chr2	53848008	53848436	LTR67B	LTR	ERVL	chr2	53848142	53848441	EH38D5191693	EH38E3344152	pELS,CTCF-bound	294
chr2	53851343	53851635	AluSx	SINE	Alu	chr2	53851021	53851371	EH38D3124523	EH38E1998218	pELS	28
chr2	53859201	53859301	MIRb	SINE	MIR	chr2	53859230	53859442	EH38D3124528	EH38E1998220	pELS,CTCF-bound	71
chr2	53971517	53971841	L2c	LINE	L2	chr2	53971354	53971623	EH38D3124602	EH38E1998275	pELS,CTCF-bound	106
chr2	53971517	53971841	L2c	LINE	L2	chr2	53971729	53972070	EH38D3124603	EH38E1998276	pELS	112
chr2	53971881	53972027	L2c	LINE	L2	chr2	53971729	53972070	EH38D3124603	EH38E1998276	pELS	146
chr2	53972027	53972321	AluSq4	SINE	Alu	chr2	53971729	53972070	EH38D3124603	EH38E1998276	pELS	43
chr2	54029867	54030505	PABL_B	LTR	ERV1	chr2	54029567	54029875	EH38D5191803	EH38E3344226	pELS	8
chr2	54029867	54030505	PABL_B	LTR	ERV1	chr2	54029896	54030090	EH38D5191804	EH38E3344227	pELS	194
chr2	54029867	54030505	PABL_B	LTR	ERV1	chr2	54030097	54030446	EH38D5191805	EH38E3344228	pELS	349
chr2	54029867	54030505	PABL_B	LTR	ERV1	chr2	54030493	54030804	EH38D3124648	EH38E1998311	pELS	12
chr2	54030533	54030583	PABL_B	LTR	ERV1	chr2	54030493	54030804	EH38D3124648	EH38E1998311	pELS	50
chr2	54052907	54053085	LTR41B	LTR	ERVL	chr2	54052860	54053203	EH38D5191821	EH38E3344242	pELS,CTCF-bound	178
chr2	54080297	54080483	Arthur1	DNA	hAT-Tip100	chr2	54080008	54080312	EH38D5191842	EH38E3344260	pELS	15
chr2	54081315	54081677	Tigger3a	DNA	TcMar-Tigger	chr2	54081620	54081964	EH38D3124700	EH38E1998353	pELS,CTCF-bound	57
chr2	54081677	54081747	Arthur1B	DNA	hAT-Tip100	chr2	54081620	54081964	EH38D3124700	EH38E1998353	pELS,CTCF-bound	70
chr2	54081860	54081981	MLT1H	LTR	ERVL-MaLR	chr2	54081620	54081964	EH38D3124700	EH38E1998353	pELS,CTCF-bound	104
chr2	54082793	54083095	AluSx1	SINE	Alu	chr2	54083038	54083385	EH38D5191843	EH38E3344261	pELS,CTCF-bound	57
chr2	54114401	54114688	AluSq2	SINE	Alu	chr2	54114627	54114781	EH38D3124739	EH38E1998388	pELS,CTCF-bound	61
chr2	54115031	54115329	L1MA9	LINE	L1	chr2	54114863	54115102	EH38D3124740	EH38E1998389	pELS	71
chr2	54116226	54116620	Charlie2b	DNA	hAT-Charlie	chr2	54116170	54116363	EH38D5191870	EH38E3344286	pELS	137
chr2	54116641	54117158	LTR10A	LTR	ERV1	chr2	54116695	54117033	EH38D5191871	EH38E3344287	pELS,CTCF-bound	338
chr2	54124699	54125052	AluJb	SINE	Alu	chr2	54124769	54124949	EH38D3124756	EH38E1998403	pELS,CTCF-bound	180
chr2	54329387	54329599	MIR	SINE	MIR	chr2	54329461	54329626	EH38D3124899	EH38E1998484	pELS,CTCF-bound	138
chr2	54329387	54329599	MIR	SINE	MIR	chr2	54329084	54329393	EH38D3124898	EH38E1998483	pELS	6
chr2	54329595	54329657	MIRb	SINE	MIR	chr2	54329461	54329626	EH38D3124899	EH38E1998484	pELS,CTCF-bound	31
chr2	54329595	54329657	MIRb	SINE	MIR	chr2	54329640	54329842	EH38D5191961	EH38E3344343	pELS,CTCF-bound	17
chr2	54331166	54331201	MIRb	SINE	MIR	chr2	54331159	54331394	EH38D5191964	EH38E3344346	pELS,CTCF-bound	35
chr2	54331219	54331605	L2a	LINE	L2	chr2	54331159	54331394	EH38D5191964	EH38E3344346	pELS,CTCF-bound	175
chr2	54331219	54331605	L2a	LINE	L2	chr2	54331426	54331730	EH38D3124904	EH38E1998489	pELS	179
chr2	54331624	54331773	MER5A	DNA	hAT-Charlie	chr2	54331426	54331730	EH38D3124904	EH38E1998489	pELS	106
chr2	54454684	54454777	L2c	LINE	L2	chr2	54454681	54454835	EH38D5192033	EH38E3344402	pELS,CTCF-bound	93
chr2	54527457	54527701	MLT1K	LTR	ERVL-MaLR	chr2	54527696	54527897	EH38D5192103	EH38E3344460	pELS	5
chr2	54528457	54528670	MIR	SINE	MIR	chr2	54528421	54528742	EH38D3125149	EH38E1998669	pELS	213
chr2	54529090	54529199	MER5A	DNA	hAT-Charlie	chr2	54529001	54529266	EH38D3125150	EH38E1998670	pELS	109
chr2	54530353	54530655	AluY	SINE	Alu	chr2	54530384	54530734	EH38D3125153	EH38E1998673	pELS	271
chr2	54545659	54545814	MIR3	SINE	MIR	chr2	54545799	54546149	EH38D3125169	EH38E1998688	pELS	15
chr2	54546944	54547609	L1MB2	LINE	L1	chr2	54547019	54547280	EH38D5192115	EH38E3344468	pELS,CTCF-bound	261
chr2	54556773	54556949	MIRc	SINE	MIR	chr2	54556706	54557055	EH38D3125184	EH38E1998703	pELS,CTCF-bound	176
chr2	55011024	55011326	AluJo	SINE	Alu	chr2	55010968	55011243	EH38D5192490	EH38E3344785	pELS	219
chr2	55015486	55015703	L1ME4a	LINE	L1	chr2	55015562	55015871	EH38D5192498	EH38E3344792	pELS,CTCF-bound	141
chr2	55015692	55015856	L1ME4b	LINE	L1	chr2	55015562	55015871	EH38D5192498	EH38E3344792	pELS,CTCF-bound	164
chr2	55015841	55016300	L1ME4a	LINE	L1	chr2	55015562	55015871	EH38D5192498	EH38E3344792	pELS,CTCF-bound	30
chr2	55045434	55045512	L2a	LINE	L2	chr2	55045412	55045718	EH38D5192516	EH38E3344810	pELS	78
chr2	55046296	55046730	L2a	LINE	L2	chr2	55046357	55046510	EH38D5192519	EH38E3344812	pELS	153
chr2	55046296	55046730	L2a	LINE	L2	chr2	55046556	55046756	EH38D3125751	EH38E1999180	pELS,CTCF-bound	174
chr2	55047044	55047345	AluSq2	SINE	Alu	chr2	55047290	55047469	EH38D5192520	EH38E3344813	pELS	55
chr2	55047916	55048571	Tigger3b	DNA	TcMar-Tigger	chr2	55047784	55048121	EH38D5192521	EH38E3344814	pELS,CTCF-bound	205
chr2	55047916	55048571	Tigger3b	DNA	TcMar-Tigger	chr2	55048147	55048311	EH38D5192522	EH38E3344815	pELS,CTCF-bound	164
chr2	55047916	55048571	Tigger3b	DNA	TcMar-Tigger	chr2	55048500	55048751	EH38D5192523	EH38E3344816	pELS,CTCF-bound	71
chr2	55048572	55048680	Tigger3b	DNA	TcMar-Tigger	chr2	55048500	55048751	EH38D5192523	EH38E3344816	pELS,CTCF-bound	108
chr2	55051553	55051633	L2c	LINE	L2	chr2	55051561	55051761	EH38D5192530	EH38E3344823	pELS,CTCF-bound	72
chr2	55051636	55051937	MER33	DNA	hAT-Charlie	chr2	55051561	55051761	EH38D5192530	EH38E3344823	pELS,CTCF-bound	125
chr2	55052057	55052407	L1MC2	LINE	L1	chr2	55052143	55052445	EH38D5192531	EH38E3344824	pELS,CTCF-bound	264
chr2	55223799	55224093	AluSg	SINE	Alu	chr2	55223639	55223814	EH38D5192670	EH38E3344939	pELS,CTCF-bound	15
chr2	55225910	55226210	AluY	SINE	Alu	chr2	55225751	55225916	EH38D3125958	EH38E1999355	pELS,CTCF-bound	6
chr2	55233632	55233921	AluSz	SINE	Alu	chr2	55233587	55233807	EH38D5192685	EH38E3344952	pELS	175
chr2	55233632	55233921	AluSz	SINE	Alu	chr2	55233912	55234141	EH38D5192686	EH38E3344953	pELS	9
chr2	55233945	55234010	MIR	SINE	MIR	chr2	55233912	55234141	EH38D5192686	EH38E3344953	pELS	65
chr2	55268544	55268728	MIR3	SINE	MIR	chr2	55268425	55268626	EH38D3125984	EH38E1999376	pELS,CTCF-bound	82
chr2	55268544	55268728	MIR3	SINE	MIR	chr2	55268628	55268784	EH38D5192700	EH38E3344959	pELS,CTCF-bound	100
chr2	55280758	55281335	LTR10C	LTR	ERV1	chr2	55280950	55281163	EH38D5192713	EH38E3344966	pELS	213
chr2	55280758	55281335	LTR10C	LTR	ERV1	chr2	55281267	55281468	EH38D3125994	EH38E1999385	pELS,CTCF-bound	68
chr2	55281738	55282027	AluSx1	SINE	Alu	chr2	55281822	55282044	EH38D5192714	EH38E3344967	pELS,CTCF-bound	205
chr2	55283002	55283320	AluSx1	SINE	Alu	chr2	55283264	55283565	EH38D5192718	EH38E3344971	pELS	56
chr2	55420985	55421152	MIR	SINE	MIR	chr2	55420944	55421281	EH38D3126094	EH38E1999448	pELS,CTCF-bound	167
chr2	55519116	55519403	AluSx	SINE	Alu	chr2	55519129	55519340	EH38D5192843	EH38E3345050	pELS,CTCF-bound	211
chr2	55520669	55521052	L3	LINE	CR1	chr2	55520528	55520869	EH38D3126163	EH38E1999491	pELS,CTCF-bound	200
chr2	55567200	55567382	MIR3	SINE	MIR	chr2	55567346	55567612	EH38D3126186	EH38E1999506	pELS,CTCF-bound	36
chr2	55567422	55567715	AluSz	SINE	Alu	chr2	55567346	55567612	EH38D3126186	EH38E1999506	pELS,CTCF-bound	190
chr2	55615580	55615882	AluSc	SINE	Alu	chr2	55615563	55615907	EH38D5192890	EH38E3345079	pELS	302
chr2	55618637	55618821	AluSc8	SINE	Alu	chr2	55618599	55618941	EH38D5192895	EH38E3345084	pELS,CTCF-bound	184
chr2	55619611	55619655	L1ME4b	LINE	L1	chr2	55619413	55619693	EH38D3126228	EH38E1999540	pELS,CTCF-bound	44
chr2	55619655	55619958	AluSx1	SINE	Alu	chr2	55619413	55619693	EH38D3126228	EH38E1999540	pELS,CTCF-bound	38
chr2	55692541	55692724	MIRb	SINE	MIR	chr2	55692460	55692638	EH38D3126261	EH38E3345099	pELS	97
chr2	55692541	55692724	MIRb	SINE	MIR	chr2	55692657	55692976	EH38D3126262	EH38E1999563	pELS	67
chr2	55692817	55692895	AluSz	SINE	Alu	chr2	55692657	55692976	EH38D3126262	EH38E1999563	pELS	78
chr2	55694720	55695010	AluSp	SINE	Alu	chr2	55694925	55695192	EH38D5192930	EH38E3345105	pELS	85
chr2	55695013	55695311	AluSc	SINE	Alu	chr2	55694925	55695192	EH38D5192930	EH38E3345105	pELS	179
chr2	55924309	55924363	L2c	LINE	L2	chr2	55924334	55924535	EH38D5193054	EH38E3345201	pELS	29
chr2	55924435	55924733	L1M2	LINE	L1	chr2	55924334	55924535	EH38D5193054	EH38E3345201	pELS	100
chr2	55951983	55952415	MLT1C	LTR	ERVL-MaLR	chr2	55952391	55952741	EH38D3126505	EH38E1999750	pELS,CTCF-bound	24
chr2	55987058	55987216	L2c	LINE	L2	chr2	55987120	55987296	EH38D3126544	EH38E1999775	pELS	96
chr2	55987226	55987375	MER5B	DNA	hAT-Charlie	chr2	55987120	55987296	EH38D3126544	EH38E1999775	pELS	70
chr2	55987226	55987375	MER5B	DNA	hAT-Charlie	chr2	55987302	55987523	EH38D5193083	EH38E3345218	pELS	73
chr2	57545922	57546018	HAL1	LINE	L1	chr2	57545936	57546247	EH38D5193634	EH38E3345522	pELS	82
chr2	57546097	57546644	HAL1	LINE	L1	chr2	57545936	57546247	EH38D5193634	EH38E3345522	pELS	150
chr2	57908768	57909197	MER57F	LTR	ERV1	chr2	57908818	57909161	EH38D5193777	EH38E3345598	pELS	343
chr2	58045056	58045342	L2a	LINE	L2	chr2	58045188	58045486	EH38D5193830	EH38E3345621	pELS	154
chr2	58045843	58046144	AluSq	SINE	Alu	chr2	58045778	58045997	EH38D5193831	EH38E3345622	pELS	154
chr2	58048311	58048356	L2b	LINE	L2	chr2	58048037	58048377	EH38D5193838	EH38E3345629	pELS	45
chr2	58240393	58240635	MIRc	SINE	MIR	chr2	58240350	58240564	EH38D3127794	EH38E2000442	pELS	171
chr2	59694013	59694586	MLT1G	LTR	ERVL-MaLR	chr2	59694219	59694524	EH38D3128734	EH38E2000889	pELS	305
chr2	60439210	60439311	MER5A1	DNA	hAT-Charlie	chr2	60439051	60439344	EH38D5194801	EH38E3346224	pELS,CTCF-bound	101
chr2	60551982	60552032	L1M2	LINE	L1	chr2	60551854	60552004	EH38D3129563	EH38E2001456	pELS,CTCF-bound	22
chr2	60552038	60552128	L3	LINE	CR1	chr2	60552057	60552275	EH38D5194925	EH38E3346337	pELS,CTCF-bound	71
chr2	60641755	60642008	MIRb	SINE	MIR	chr2	60641759	60642106	EH38D5194981	EH38E3346380	pELS,CTCF-bound	249
chr2	60709639	60709760	MIR	SINE	MIR	chr2	60709487	60709829	EH38D3129699	EH38E2001535	pELS	121
chr2	60709786	60710046	AluSz6	SINE	Alu	chr2	60709487	60709829	EH38D3129699	EH38E2001535	pELS	43
chr2	60710507	60710739	Charlie1a	DNA	hAT-Charlie	chr2	60710737	60711087	EH38D5195025	EH38E3346409	pELS,CTCF-bound	2
chr2	60710739	60710965	MER90a	LTR	ERV1	chr2	60710737	60711087	EH38D5195025	EH38E3346409	pELS,CTCF-bound	226
chr2	60711005	60711417	MLT1C	LTR	ERVL-MaLR	chr2	60710737	60711087	EH38D5195025	EH38E3346409	pELS,CTCF-bound	82
chr2	60717701	60718141	LTR33	LTR	ERVL	chr2	60717810	60718153	EH38D5195033	EH38E3346413	pELS,CTCF-bound	331
chr2	60719135	60719417	AluYh3a3	SINE	Alu	chr2	60719347	60719694	EH38D5195034	EH38E3346414	pELS	70
chr2	60719417	60719637	L2c	LINE	L2	chr2	60719347	60719694	EH38D5195034	EH38E3346414	pELS	220
chr2	60757280	60757819	L1ME3C	LINE	L1	chr2	60757081	60757309	EH38D3129733	EH38E2001554	pELS	29
chr2	60879575	60879880	AluSg7	SINE	Alu	chr2	60879862	60880058	EH38D3129840	EH38E2001635	pELS	18
chr2	60879880	60879924	L2c	LINE	L2	chr2	60879862	60880058	EH38D3129840	EH38E2001635	pELS	44
chr2	60879927	60880151	MER67C	LTR	ERV1	chr2	60879862	60880058	EH38D3129840	EH38E2001635	pELS	131
chr2	60882392	60882693	AluSx	SINE	Alu	chr2	60882311	60882620	EH38D5195165	EH38E3346502	pELS,CTCF-bound	228
chr2	60883057	60883113	L2b	LINE	L2	chr2	60883086	60883421	EH38D5195166	EH38E3346503	pELS	27
chr2	60926306	60926462	L2b	LINE	L2	chr2	60926410	60926734	EH38D5195202	EH38E3346529	pELS	52
chr2	60926933	60927044	L2b	LINE	L2	chr2	60926741	60927078	EH38D3129885	EH38E2001676	pELS	111
chr2	61015441	61015712	AluSc8	SINE	Alu	chr2	61015652	61015934	EH38D3129972	EH38E2001751	pELS	60
chr2	61145305	61145404	L1MC4a	LINE	L1	chr2	61145343	61145499	EH38D3130029	EH38E2001789	pELS	61
chr2	61145418	61145722	AluSx	SINE	Alu	chr2	61145343	61145499	EH38D3130029	EH38E2001789	pELS	81
chr2	61145418	61145722	AluSx	SINE	Alu	chr2	61145503	61145710	EH38D5195302	EH38E3346605	pELS	207
chr2	61175944	61176248	AluY	SINE	Alu	chr2	61176169	61176370	EH38D5195326	EH38E3346618	pELS	79
chr2	61176249	61176318	L2a	LINE	L2	chr2	61176169	61176370	EH38D5195326	EH38E3346618	pELS	69
chr2	61178267	61178502	AluSx3	SINE	Alu	chr2	61178206	61178403	EH38D3130057	EH38E2001808	pELS,CTCF-bound	136
chr2	61179442	61179580	L2a	LINE	L2	chr2	61179189	61179532	EH38D5195334	EH38E3346625	pELS,CTCF-bound	90
chr2	61418987	61419188	MIRb	SINE	MIR	chr2	61419160	61419501	EH38D5195444	EH38E3346692	pELS,CTCF-bound	28
chr2	61419188	61419312	FLAM_C	SINE	Alu	chr2	61419160	61419501	EH38D5195444	EH38E3346692	pELS,CTCF-bound	124
chr2	61419312	61419343	MIR	SINE	MIR	chr2	61419160	61419501	EH38D5195444	EH38E3346692	pELS,CTCF-bound	31
chr2	61468927	61469220	AluSq2	SINE	Alu	chr2	61469148	61469441	EH38D5195498	EH38E3346732	pELS	72
chr2	61472359	61472434	MLT1L	LTR	ERVL-MaLR	chr2	61472295	61472448	EH38D5195506	EH38E3346739	pELS,CTCF-bound	75
chr2	61472435	61472722	AluJr	SINE	Alu	chr2	61472295	61472448	EH38D5195506	EH38E3346739	pELS,CTCF-bound	13
chr2	61535228	61535377	Charlie4z	DNA	hAT-Charlie	chr2	61535050	61535273	EH38D3130348	EH38E2002034	pELS	45
chr2	61852938	61853209	AluSg	SINE	Alu	chr2	61853068	61853407	EH38D5195747	EH38E3346864	pELS,CTCF-bound	141
chr2	61855495	61856080	MER63C	DNA	hAT-Blackjack	chr2	61855508	61855688	EH38D3130586	EH38E2002188	pELS,CTCF-bound	180
chr2	61877887	61878098	MIR	SINE	MIR	chr2	61877928	61878106	EH38D3130597	EH38E2002195	pELS	170
chr2	61879256	61879577	AluJb	SINE	Alu	chr2	61879420	61879712	EH38D5195758	EH38E3346873	pELS	157
chr2	61887341	61887391	MIRb	SINE	MIR	chr2	61887273	61887475	EH38D3130604	EH38E2002201	pELS,CTCF-bound	50
chr2	61888896	61889202	AluSx1	SINE	Alu	chr2	61888997	61889210	EH38D5195765	EH38E3346879	pELS,CTCF-bound	205
chr2	61889202	61889506	AluJo	SINE	Alu	chr2	61888997	61889210	EH38D5195765	EH38E3346879	pELS,CTCF-bound	8
chr2	61889202	61889506	AluJo	SINE	Alu	chr2	61889217	61889549	EH38D5195766	EH38E3346880	pELS	289
chr2	61889831	61890043	MIRb	SINE	MIR	chr2	61889575	61889915	EH38D3130611	EH38E2002208	pELS	84
chr2	61926970	61927386	LTR54	LTR	ERV1	chr2	61926973	61927310	EH38D5195791	EH38E3346895	pELS	337
chr2	61928711	61928856	MER39	LTR	ERV1	chr2	61928840	61929174	EH38D3130636	EH38E2002226	pELS,CTCF-bound	16
chr2	61928856	61929385	MER65D	LTR	ERV1	chr2	61928840	61929174	EH38D3130636	EH38E2002226	pELS,CTCF-bound	318
chr2	61928856	61929385	MER65D	LTR	ERV1	chr2	61929242	61929394	EH38D5195793	EH38E3346897	pELS	143
chr2	61929385	61929649	MER39	LTR	ERV1	chr2	61929242	61929394	EH38D5195793	EH38E3346897	pELS	9
chr2	62144628	62145528	MER4D0	LTR	ERV1	chr2	62144832	62145156	EH38D5195924	EH38E3346986	pELS,CTCF-bound	324
chr2	62145723	62145894	MER63A	DNA	hAT-Blackjack	chr2	62145737	62146083	EH38D3130832	EH38E2002373	pELS	157
chr2	62145925	62145998	L1ME3Cz	LINE	L1	chr2	62145737	62146083	EH38D3130832	EH38E2002373	pELS	73
chr2	62146000	62146290	Tigger3	DNA	TcMar-Tigger	chr2	62145737	62146083	EH38D3130832	EH38E2002373	pELS	83
chr2	62147325	62148140	Tigger3b	DNA	TcMar-Tigger	chr2	62147761	62147918	EH38D5195927	EH38E3346989	pELS,CTCF-bound	157
chr2	62147325	62148140	Tigger3b	DNA	TcMar-Tigger	chr2	62147941	62148290	EH38D3130834	EH38E2002375	pELS	199
chr2	62148142	62148299	L1ME3Cz	LINE	L1	chr2	62147941	62148290	EH38D3130834	EH38E2002375	pELS	148
chr2	62194107	62194396	AluSg	SINE	Alu	chr2	62194315	62194518	EH38D5195961	EH38E3347019	pELS,CTCF-bound	81
chr2	62194458	62194613	L1ME3G	LINE	L1	chr2	62194569	62194774	EH38D3130885	EH38E2002417	pELS,CTCF-bound	44
chr2	62194458	62194613	L1ME3G	LINE	L1	chr2	62194315	62194518	EH38D5195961	EH38E3347019	pELS,CTCF-bound	60
chr2	62203815	62203973	MIRc	SINE	MIR	chr2	62203784	62203953	EH38D5195981	EH38E3347039	pELS	138
chr2	62207509	62207858	MER1B	DNA	hAT-Charlie	chr2	62207545	62207796	EH38D5195985	EH38E3347043	pELS,CTCF-bound	251
chr2	62216933	62217013	MIRc	SINE	MIR	chr2	62216704	62217036	EH38D5195995	EH38E3347053	pELS,CTCF-bound	80
chr2	62217258	62217447	MIR	SINE	MIR	chr2	62217084	62217264	EH38D5195996	EH38E3347054	pELS	6
chr2	62349763	62350201	LTR26B	LTR	ERV1	chr2	62349799	62350147	EH38D3131060	EH38E2002561	pELS,CTCF-bound	348
chr2	62461773	62461912	MIR3	SINE	MIR	chr2	62461765	62462101	EH38D5196184	EH38E3347197	pELS	139
chr2	62504712	62504890	MER58B	DNA	hAT-Charlie	chr2	62504828	62505013	EH38D5196216	EH38E3347228	pELS,CTCF-bound	62
chr2	62504887	62504953	MER58B	DNA	hAT-Charlie	chr2	62504828	62505013	EH38D5196216	EH38E3347228	pELS,CTCF-bound	66
chr2	62506435	62506506	L1ME4a	LINE	L1	chr2	62506378	62506565	EH38D3131208	EH38E2002683	pELS,CTCF-bound	71
chr2	62664798	62664998	MamRTE1	LINE	RTE-BovB	chr2	62664464	62664804	EH38D5196297	EH38E3347288	pELS	6
chr2	62704724	62704855	Charlie4z	DNA	hAT-Charlie	chr2	62704795	62704948	EH38D5196317	EH38E3347303	pELS,CTCF-bound	60
chr2	62724985	62726558	L1PA13	LINE	L1	chr2	62725244	62725580	EH38D5196330	EH38E3347312	pELS,CTCF-bound	336
chr2	62727772	62728223	LTR35	LTR	ERV1	chr2	62727770	62727935	EH38D5196333	EH38E3347315	pELS	163
chr2	62727772	62728223	LTR35	LTR	ERV1	chr2	62727943	62728292	EH38D5196334	EH38E3347316	pELS	280
chr2	62728252	62729005	L1MB8	LINE	L1	chr2	62727943	62728292	EH38D5196334	EH38E3347316	pELS	40
chr2	62856823	62857200	MLT1D	LTR	ERVL-MaLR	chr2	62857178	62857527	EH38D3131504	EH38E2002895	pELS	22
chr2	62857281	62857411	L2c	LINE	L2	chr2	62857178	62857527	EH38D3131504	EH38E2002895	pELS	130
chr2	63120881	63121277	LTR40b	LTR	ERVL	chr2	63121025	63121371	EH38D5196536	EH38E3347445	pELS,CTCF-bound	252
chr2	63843749	63843864	L1MD3	LINE	L1	chr2	63843813	63844082	EH38D5196817	EH38E3347605	pELS	51
chr2	63843878	63844047	FAM	SINE	Alu	chr2	63843813	63844082	EH38D5196817	EH38E3347605	pELS	169
chr2	64020644	64020831	L1MA7	LINE	L1	chr2	64020590	64020819	EH38D3132286	EH38E2003411	pELS	175
chr2	64086570	64086676	MARNA	DNA	TcMar-Mariner	chr2	64086411	64086730	EH38D5196970	EH38E3347723	pELS	106
chr2	64087001	64087302	AluSx1	SINE	Alu	chr2	64086773	64087082	EH38D5196971	EH38E3347724	pELS,CTCF-bound	81
chr2	64087001	64087302	AluSx1	SINE	Alu	chr2	64087127	64087382	EH38D5196972	EH38E3347725	pELS	175
chr2	64088430	64088475	L2a	LINE	L2	chr2	64088385	64088633	EH38D5196976	EH38E3347729	pELS	45
chr2	64088542	64088794	MIR	SINE	MIR	chr2	64088385	64088633	EH38D5196976	EH38E3347729	pELS	91
chr2	64089803	64090773	L2a	LINE	L2	chr2	64089919	64090269	EH38D3132358	EH38E2003467	pELS	350
chr2	64145551	64146311	L2a	LINE	L2	chr2	64145849	64146185	EH38D3132442	EH38E2003539	pELS	336
chr2	64152671	64153229	L1MEd	LINE	L1	chr2	64152715	64153064	EH38D3132451	EH38E2003546	pELS	349
chr2	64187130	64187334	MIR	SINE	MIR	chr2	64187178	64187528	EH38D3132486	EH38E2003570	pELS	156
chr2	64189267	64189436	MER5A	DNA	hAT-Charlie	chr2	64189156	64189504	EH38D3132489	EH38E2003572	pELS	169
chr2	64204867	64205109	MIRb	SINE	MIR	chr2	64204773	64205101	EH38D5197089	EH38E3347831	pELS	234
chr2	64226959	64227514	L3	LINE	CR1	chr2	64227286	64227539	EH38D5197114	EH38E3347855	pELS	228
chr2	64228931	64229086	MIR	SINE	MIR	chr2	64228908	64229258	EH38D5197117	EH38E3347858	pELS	155
chr2	64229086	64229410	Tigger3a	DNA	TcMar-Tigger	chr2	64228908	64229258	EH38D5197117	EH38E3347858	pELS	172
chr2	64340459	64341192	L2c	LINE	L2	chr2	64340954	64341199	EH38D3132683	EH38E3347928	pELS	238
chr2	64342556	64342874	L2b	LINE	L2	chr2	64342618	64342968	EH38D3132684	EH38E2003738	pELS	256
chr2	64342874	64343211	Tigger3a	DNA	TcMar-Tigger	chr2	64342618	64342968	EH38D3132684	EH38E2003738	pELS	94
chr2	64453116	64453224	AluSx3	SINE	Alu	chr2	64452900	64453118	EH38D3132792	EH38E2003815	pELS	2
chr2	64453116	64453224	AluSx3	SINE	Alu	chr2	64453164	64453509	EH38D3132793	EH38E2003816	pELS,CTCF-bound	60
chr2	64568408	64568480	HAL1	LINE	L1	chr2	64568363	64568535	EH38D3132917	EH38E3348050	pELS,CTCF-bound	72
chr2	64568486	64568553	HAL1	LINE	L1	chr2	64568363	64568535	EH38D3132917	EH38E3348050	pELS,CTCF-bound	49
chr2	64608584	64608891	AluSz	SINE	Alu	chr2	64608828	64609112	EH38D5197394	EH38E3348069	pELS,CTCF-bound	63
chr2	64643587	64643869	AluY	SINE	Alu	chr2	64643244	64643589	EH38D5197446	EH38E3348103	pELS	2
chr2	64643587	64643869	AluY	SINE	Alu	chr2	64643838	64644141	EH38D3133011	EH38E2003979	pELS	31
chr2	64646099	64646302	L1MC5a	LINE	L1	chr2	64645821	64646103	EH38D3133017	EH38E2003984	pELS,CTCF-bound	4
chr2	64646099	64646302	L1MC5a	LINE	L1	chr2	64646155	64646312	EH38D5197451	EH38E3348108	pELS,CTCF-bound	147
chr2	64665112	64665312	MER63A	DNA	hAT-Blackjack	chr2	64665143	64665490	EH38D3133046	EH38E2004011	pELS	169
chr2	64665312	64665412	MER105	DNA	hAT-Charlie	chr2	64665143	64665490	EH38D3133046	EH38E2004011	pELS	100
chr2	64665412	64665525	L1M5	LINE	L1	chr2	64665143	64665490	EH38D3133046	EH38E2004011	pELS	78
chr2	64816549	64816854	AluSz6	SINE	Alu	chr2	64816587	64816916	EH38D5197583	EH38E3348225	pELS	267
chr2	64816982	64817289	MamRep434	DNA	TcMar-Tigger	chr2	64817286	64817611	EH38D5197584	EH38E3348226	pELS	3
chr2	64818051	64818204	MamGypLTR1c	LTR	Gypsy	chr2	64818041	64818309	EH38D3133228	EH38E2004153	pELS	153
chr2	64818261	64818557	AluSx1	SINE	Alu	chr2	64818041	64818309	EH38D3133228	EH38E2004153	pELS	48
chr2	64818261	64818557	AluSx1	SINE	Alu	chr2	64818318	64818630	EH38D5197585	EH38E3348227	pELS	239
chr2	64832175	64832373	MER30	DNA	hAT-Charlie	chr2	64832125	64832282	EH38D5197596	EH38E3348236	pELS,CTCF-bound	107
chr2	64834743	64835209	MLT1L	LTR	ERVL-MaLR	chr2	64834952	64835302	EH38D5197599	EH38E3348238	pELS,CTCF-bound	257
chr2	64835209	64835508	AluSx	SINE	Alu	chr2	64834952	64835302	EH38D5197599	EH38E3348238	pELS,CTCF-bound	93
chr2	64835209	64835508	AluSx	SINE	Alu	chr2	64835467	64835661	EH38D3133252	EH38E2004174	pELS	41
chr2	64835508	64835637	MLT1L	LTR	ERVL-MaLR	chr2	64835467	64835661	EH38D3133252	EH38E2004174	pELS	129
chr2	64836795	64836938	L2c	LINE	L2	chr2	64836628	64836835	EH38D3133254	EH38E2004176	pELS	40
chr2	64837520	64837656	AluSz	SINE	Alu	chr2	64837343	64837688	EH38D5197602	EH38E3348240	pELS	136
chr2	64837656	64837963	AluSq	SINE	Alu	chr2	64837343	64837688	EH38D5197602	EH38E3348240	pELS	32
chr2	64837656	64837963	AluSq	SINE	Alu	chr2	64837923	64838270	EH38D5197603	EH38E3348241	pELS	40
chr2	64838393	64838551	AluJo	SINE	Alu	chr2	64838422	64838619	EH38D5197604	EH38E3348242	pELS,CTCF-bound	129
chr2	64861058	64862355	L2a	LINE	L2	chr2	64861650	64861970	EH38D5197631	EH38E3348266	pELS	320
chr2	64861058	64862355	L2a	LINE	L2	chr2	64862027	64862325	EH38D3133288	EH38E2004208	pELS	298
chr2	64862355	64862832	MLT1H	LTR	ERVL-MaLR	chr2	64862661	64862997	EH38D3133289	EH38E2004209	pELS,CTCF-bound	171
chr2	64862355	64862832	MLT1H	LTR	ERVL-MaLR	chr2	64862368	64862569	EH38D5197632	EH38E3348267	pELS,CTCF-bound	201
chr2	64862833	64863685	L2a	LINE	L2	chr2	64862661	64862997	EH38D3133289	EH38E2004209	pELS,CTCF-bound	164
chr2	64862833	64863685	L2a	LINE	L2	chr2	64863169	64863448	EH38D5197633	EH38E3348268	pELS	279
chr2	64904280	64904530	MER102c	DNA	hAT-Charlie	chr2	64904060	64904313	EH38D3133323	EH38E2004233	pELS,CTCF-bound	33
chr2	64904280	64904530	MER102c	DNA	hAT-Charlie	chr2	64904484	64904726	EH38D5197691	EH38E3348299	pELS,CTCF-bound	46
chr2	64905259	64905584	MamGypLTR3a	LTR	Gypsy	chr2	64905382	64905728	EH38D3133326	EH38E2004236	pELS,CTCF-bound	202
chr2	64959002	64959108	L1MB3	LINE	L1	chr2	64959094	64959341	EH38D5197754	EH38E3348348	pELS,CTCF-bound	14
chr2	64959145	64959324	L1MB3	LINE	L1	chr2	64959094	64959341	EH38D5197754	EH38E3348348	pELS,CTCF-bound	179
chr2	64959324	64959358	MLT1G1	LTR	ERVL-MaLR	chr2	64959094	64959341	EH38D5197754	EH38E3348348	pELS,CTCF-bound	17
chr2	64961122	64961913	ERVL-E-int	LTR	ERVL	chr2	64961033	64961379	EH38D5197755	EH38E3348349	pELS,CTCF-bound	257
chr2	64986767	64987008	MLT1J	LTR	ERVL-MaLR	chr2	64986977	64987268	EH38D5197774	EH38E3348368	pELS,CTCF-bound	31
chr2	64987088	64987464	L2	LINE	L2	chr2	64986977	64987268	EH38D5197774	EH38E3348368	pELS,CTCF-bound	180
chr2	64987088	64987464	L2	LINE	L2	chr2	64987325	64987587	EH38D3133427	EH38E2004321	pELS,CTCF-bound	139
chr2	64987914	64987994	FLAM_A	SINE	Alu	chr2	64987700	64987973	EH38D3133428	EH38E2004322	pELS,CTCF-bound	59
chr2	64990984	64991050	MIRc	SINE	MIR	chr2	64991009	64991208	EH38D3133439	EH38E2004333	pELS	41
chr2	64991186	64991243	MIR1_Amn	SINE	MIR	chr2	64991009	64991208	EH38D3133439	EH38E2004333	pELS	22
chr2	64993109	64993280	Tigger15a	DNA	TcMar-Tigger	chr2	64993028	64993288	EH38D5197784	EH38E3348378	pELS,CTCF-bound	171
chr2	65029106	65029412	AluSx4	SINE	Alu	chr2	65029399	65029574	EH38D3133480	EH38E2004371	pELS	13
chr2	65029762	65030050	AluJb	SINE	Alu	chr2	65029870	65030111	EH38D5197816	EH38E3348408	pELS,CTCF-bound	180
chr2	65031284	65031382	MLT1N2	LTR	ERVL-MaLR	chr2	65031376	65031725	EH38D3133484	EH38E2004375	pELS	6
chr2	65031567	65031643	LTR67B	LTR	ERVL	chr2	65031376	65031725	EH38D3133484	EH38E2004375	pELS	76
chr2	65031728	65032240	Tigger8	DNA	TcMar-Tigger	chr2	65031802	65031985	EH38D3133485	EH38E2004376	pELS,CTCF-bound	183
chr2	65031728	65032240	Tigger8	DNA	TcMar-Tigger	chr2	65031986	65032305	EH38D3133486	EH38E2004377	pELS	254
chr2	65044776	65046931	HERVIP10FH-int	LTR	ERV1	chr2	65046713	65046891	EH38D5197830	EH38E3348419	pELS	178
chr2	65046931	65046977	LTR10C	LTR	ERV1	chr2	65046958	65047265	EH38D5197831	EH38E3348420	pELS,CTCF-bound	19
chr2	65047089	65047166	MLT1M	LTR	ERVL-MaLR	chr2	65046958	65047265	EH38D5197831	EH38E3348420	pELS,CTCF-bound	77
chr2	65049332	65049681	LTR45B	LTR	ERV1	chr2	65049368	65049687	EH38D5197833	EH38E3348422	pELS,CTCF-bound	313
chr2	65049681	65050215	L1MC4	LINE	L1	chr2	65049368	65049687	EH38D5197833	EH38E3348422	pELS,CTCF-bound	6
chr2	65054227	65054327	MLT1N2	LTR	ERVL-MaLR	chr2	65054073	65054413	EH38D5197838	EH38E3348426	pELS	100
chr2	65054799	65054879	MIR3	SINE	MIR	chr2	65054778	65055084	EH38D5197839	EH38E3348427	pELS,CTCF-bound	80
chr2	65054991	65055070	MER102c	DNA	hAT-Charlie	chr2	65054778	65055084	EH38D5197839	EH38E3348427	pELS,CTCF-bound	79
chr2	65055511	65055630	AluJo	SINE	Alu	chr2	65055283	65055587	EH38D5197840	EH38E3348428	pELS,CTCF-bound	76
chr2	65057597	65057653	L2a	LINE	L2	chr2	65057421	65057770	EH38D5197845	EH38E3348433	pELS,CTCF-bound	56
chr2	65131732	65132025	AluSg	SINE	Alu	chr2	65131623	65131882	EH38D3133593	EH38E2004472	pELS	150
chr2	65131732	65132025	AluSg	SINE	Alu	chr2	65131939	65132243	EH38D3133594	EH38E2004473	pELS,CTCF-bound	86
chr2	65132220	65132535	AluSc5	SINE	Alu	chr2	65131939	65132243	EH38D3133594	EH38E2004473	pELS,CTCF-bound	23
chr2	65159382	65159694	AluJb	SINE	Alu	chr2	65159675	65159871	EH38D5197953	EH38E3348504	pELS,CTCF-bound	19
chr2	65159767	65160312	L2a	LINE	L2	chr2	65159675	65159871	EH38D5197953	EH38E3348504	pELS,CTCF-bound	104
chr2	65159767	65160312	L2a	LINE	L2	chr2	65159994	65160341	EH38D5197954	EH38E3348505	pELS	318
chr2	65160312	65160615	AluSx	SINE	Alu	chr2	65159994	65160341	EH38D5197954	EH38E3348505	pELS	29
chr2	65226996	65227130	MIRb	SINE	MIR	chr2	65227009	65227346	EH38D5197990	EH38E3348536	pELS,CTCF-bound	121
chr2	65227314	65227374	L1MC4a	LINE	L1	chr2	65227009	65227346	EH38D5197990	EH38E3348536	pELS,CTCF-bound	32
chr2	65228818	65229098	AluSq2	SINE	Alu	chr2	65228802	65228983	EH38D5197993	EH38E3348539	pELS,CTCF-bound	165
chr2	65228818	65229098	AluSq2	SINE	Alu	chr2	65229009	65229272	EH38D5197994	EH38E3348540	pELS	89
chr2	65379607	65379768	MIRb	SINE	MIR	chr2	65379754	65380101	EH38D5198108	EH38E3348631	pELS,CTCF-bound	14
chr2	65380361	65380627	MARNA	DNA	TcMar-Mariner	chr2	65380233	65380570	EH38D3133827	EH38E2004651	pELS	209
chr2	65382545	65382858	MER33	DNA	hAT-Charlie	chr2	65382316	65382616	EH38D5198112	EH38E3348634	pELS,CTCF-bound	71
chr2	65433163	65433462	AluSc	SINE	Alu	chr2	65433392	65433671	EH38D5198162	EH38E3348678	pELS	70
chr2	65433582	65433892	AluSp	SINE	Alu	chr2	65433392	65433671	EH38D5198162	EH38E3348678	pELS	89
chr2	65435086	65435225	MIR	SINE	MIR	chr2	65434844	65435100	EH38D3133901	EH38E2004723	pELS	14
chr2	65437574	65437665	L2c	LINE	L2	chr2	65437500	65437751	EH38D5198167	EH38E3348683	pELS,CTCF-bound	91
chr2	65437991	65438059	MamGypLTR3a	LTR	Gypsy	chr2	65437765	65438114	EH38D3133910	EH38E2004732	pELS	68
chr2	65438072	65438301	MER102b	DNA	hAT-Charlie	chr2	65437765	65438114	EH38D3133910	EH38E2004732	pELS	42
chr2	65438315	65438350	MER102c	DNA	hAT-Charlie	chr2	65438307	65438582	EH38D3133911	EH38E2004733	pELS,CTCF-bound	35
chr2	65438350	65438464	MamGypLTR3a	LTR	Gypsy	chr2	65438307	65438582	EH38D3133911	EH38E2004733	pELS,CTCF-bound	114
chr2	65438553	65438603	LTR16A1	LTR	ERVL	chr2	65438307	65438582	EH38D3133911	EH38E2004733	pELS,CTCF-bound	29
chr2	65455887	65456430	L2	LINE	L2	chr2	65456091	65456422	EH38D5198179	EH38E3348693	pELS	331
chr2	65543545	65543882	L1ME4a	LINE	L1	chr2	65543630	65543967	EH38D3134006	EH38E2004779	pELS	252
chr2	65543929	65544252	AluJo	SINE	Alu	chr2	65543630	65543967	EH38D3134006	EH38E2004779	pELS	38
chr2	65546021	65546161	L2b	LINE	L2	chr2	65545878	65546204	EH38D3134009	EH38E2004781	pELS	140
chr2	65553894	65553963	L1MB7	LINE	L1	chr2	65553728	65553976	EH38D5198231	EH38E3348725	pELS,CTCF-bound	69
chr2	65553967	65554083	Zaphod	DNA	hAT-Tip100	chr2	65553728	65553976	EH38D5198231	EH38E3348725	pELS,CTCF-bound	9
chr2	65554601	65554885	L2	LINE	L2	chr2	65554625	65554840	EH38D5198232	EH38E3348726	pELS,CTCF-bound	215
chr2	65554601	65554885	L2	LINE	L2	chr2	65554874	65555224	EH38D5198233	EH38E3348727	pELS	11
chr2	65555584	65555877	AluSz	SINE	Alu	chr2	65555255	65555604	EH38D5198234	EH38E3348728	pELS	20
chr2	65622173	65622336	MER91B	DNA	hAT-Tip100	chr2	65622186	65622419	EH38D5198284	EH38E3348760	pELS	150
chr2	65622340	65622766	L2b	LINE	L2	chr2	65622186	65622419	EH38D5198284	EH38E3348760	pELS	79
chr2	65665981	65666417	MLT1J	LTR	ERVL-MaLR	chr2	65666156	65666504	EH38D5198305	EH38E3348775	pELS	261
chr2	65730103	65730325	MLT1J1	LTR	ERVL-MaLR	chr2	65730199	65730549	EH38D3134196	EH38E2004908	pELS	126
chr2	65922185	65922325	MIRc	SINE	MIR	chr2	65922059	65922409	EH38D3134343	EH38E2004996	pELS	140
chr2	65922327	65922453	MLT1N2	LTR	ERVL-MaLR	chr2	65922059	65922409	EH38D3134343	EH38E2004996	pELS	82
chr2	65922647	65922939	AluJb	SINE	Alu	chr2	65922847	65923195	EH38D5198417	EH38E3348838	pELS,CTCF-bound	92
chr2	66134173	66134438	MER136	DNA	DNA	chr2	66134244	66134558	EH38D5198506	EH38E3348886	pELS	194
chr2	66236248	66236487	LTR103_Mam	LTR	ERV1	chr2	66236356	66236669	EH38D5198533	EH38E3348900	pELS	131
chr2	66236777	66237080	AluSz	SINE	Alu	chr2	66236849	66237159	EH38D5198534	EH38E3348901	pELS	231
chr2	66237316	66237462	MER5B	DNA	hAT-Charlie	chr2	66237169	66237354	EH38D3134540	EH38E2005080	pELS	38
chr2	66237564	66237751	MIR3	SINE	MIR	chr2	66237529	66237717	EH38D5198535	EH38E3348902	pELS,CTCF-bound	153
chr2	67038827	67039006	L2c	LINE	L2	chr2	67038827	67039000	EH38D5198925	EH38E3349201	pELS	173
chr2	67039275	67039381	MIRb	SINE	MIR	chr2	67039084	67039407	EH38D5198926	EH38E3349202	pELS	106
chr2	67040310	67040488	MIR	SINE	MIR	chr2	67040327	67040527	EH38D5198928	EH38E3349204	pELS,CTCF-bound	161
chr2	67086199	67086378	MLT1B	LTR	ERVL-MaLR	chr2	67086058	67086279	EH38D3135341	EH38E2005671	pELS	80
chr2	67287582	67287817	LTR16E1	LTR	ERVL	chr2	67287420	67287769	EH38D3135471	EH38E2005731	pELS,CTCF-bound	187
chr2	67398309	67398628	AluSc8	SINE	Alu	chr2	67398315	67398491	EH38D5199055	EH38E3349299	pELS	176
chr2	67563203	67563353	MER5B	DNA	hAT-Charlie	chr2	67563176	67563446	EH38D5199129	EH38E3349348	pELS	150
chr2	67566081	67566190	LTR85b	LTR	Gypsy	chr2	67565750	67566100	EH38D3135693	EH38E2005891	pELS	19
chr2	67824548	67824759	MIRc	SINE	MIR	chr2	67824716	67824936	EH38D5199259	EH38E3349433	pELS,CTCF-bound	43
chr2	68063384	68063783	Charlie10	DNA	hAT-Charlie	chr2	68063231	68063414	EH38D5199397	EH38E3349541	pELS,CTCF-bound	30
chr2	68063384	68063783	Charlie10	DNA	hAT-Charlie	chr2	68063569	68063821	EH38D5199398	EH38E3349542	pELS	214
chr2	68063790	68069896	L1PA5	LINE	L1	chr2	68063569	68063821	EH38D5199398	EH38E3349542	pELS	31
chr2	68063790	68069896	L1PA5	LINE	L1	chr2	68063867	68064032	EH38D5199399	EH38E3349543	pELS,CTCF-bound	165
chr2	68063790	68069896	L1PA5	LINE	L1	chr2	68064044	68064360	EH38D5199400	EH38E3349544	pELS	316
chr2	68156539	68156651	L2	LINE	L2	chr2	68156593	68156813	EH38D5199433	EH38E3349564	pELS,CTCF-bound	58
chr2	68156862	68156924	L2a	LINE	L2	chr2	68156813	68157025	EH38D5199434	EH38E3349565	pELS,CTCF-bound	62
chr2	68363668	68364090	MLT1C	LTR	ERVL-MaLR	chr2	68363779	68364091	EH38D5199614	EH38E3349698	pELS	311
chr2	68364090	68364322	MER103C	DNA	hAT-Charlie	chr2	68364227	68364513	EH38D3136430	EH38E2006386	pELS	95
chr2	68364090	68364322	MER103C	DNA	hAT-Charlie	chr2	68363779	68364091	EH38D5199614	EH38E3349698	pELS	1
chr2	68364369	68364501	MIRb	SINE	MIR	chr2	68364227	68364513	EH38D3136430	EH38E2006386	pELS	132
chr2	68364501	68364803	AluSx	SINE	Alu	chr2	68364227	68364513	EH38D3136430	EH38E2006386	pELS	12
chr2	68364501	68364803	AluSx	SINE	Alu	chr2	68364796	68365046	EH38D3136431	EH38E2006387	pELS	7
chr2	68364803	68364907	MIRb	SINE	MIR	chr2	68364796	68365046	EH38D3136431	EH38E2006387	pELS	104
chr2	68366419	68366477	MIRc	SINE	MIR	chr2	68366327	68366592	EH38D3136434	EH38E2006390	pELS	58
chr2	68465249	68465409	MIRb	SINE	MIR	chr2	68465273	68465620	EH38D3136540	EH38E2006481	pELS,CTCF-bound	136
chr2	68465414	68465689	AluJr4	SINE	Alu	chr2	68465273	68465620	EH38D3136540	EH38E2006481	pELS,CTCF-bound	206
chr2	68465414	68465689	AluJr4	SINE	Alu	chr2	68465645	68465849	EH38D5199718	EH38E3349774	pELS	44
chr2	68468050	68468273	MER58C	DNA	hAT-Charlie	chr2	68467958	68468109	EH38D5199724	EH38E3349779	pELS,CTCF-bound	59
chr2	68468050	68468273	MER58C	DNA	hAT-Charlie	chr2	68468112	68468327	EH38D3136548	EH38E2006489	pELS	161
chr2	68468420	68468538	MIR	SINE	MIR	chr2	68468329	68468496	EH38D3136549	EH38E2006490	pELS,CTCF-bound	76
chr2	68468755	68468826	L2c	LINE	L2	chr2	68468741	68469022	EH38D5199725	EH38E3349780	pELS,CTCF-bound	71
chr2	68642549	68642952	L1MB4	LINE	L1	chr2	68642916	68643181	EH38D3136656	EH38E2006539	pELS	36
chr2	68732895	68733836	L2	LINE	L2	chr2	68733732	68733884	EH38D5199838	EH38E3349845	pELS	104
chr2	68733839	68734046	MIR	SINE	MIR	chr2	68733732	68733884	EH38D5199838	EH38E3349845	pELS	45
chr2	68733839	68734046	MIR	SINE	MIR	chr2	68734039	68734382	EH38D5199839	EH38E3349846	pELS	7
chr2	68734154	68734322	MIRb	SINE	MIR	chr2	68734039	68734382	EH38D5199839	EH38E3349846	pELS	168
chr2	68736333	68736441	Mam_R4	LINE	Dong-R4	chr2	68736127	68736458	EH38D3136748	EH38E2006608	pELS	108
chr2	68736707	68736810	MER5A1	DNA	hAT-Charlie	chr2	68736694	68736978	EH38D5199842	EH38E3349849	pELS	103
chr2	68736949	68737002	L2a	LINE	L2	chr2	68736694	68736978	EH38D5199842	EH38E3349849	pELS	29
chr2	68773842	68774011	MIRb	SINE	MIR	chr2	68773693	68773853	EH38D5199888	EH38E3349892	pELS,CTCF-bound	11
chr2	68775759	68776562	L2a	LINE	L2	chr2	68775510	68775782	EH38D5199892	EH38E3349896	pELS,CTCF-bound	23
chr2	68775759	68776562	L2a	LINE	L2	chr2	68775805	68776006	EH38D3136806	EH38E2006663	pELS,CTCF-bound	201
chr2	68775759	68776562	L2a	LINE	L2	chr2	68776213	68776467	EH38D5199893	EH38E3349897	pELS,CTCF-bound	254
chr2	68815443	68815616	AluSq4	SINE	Alu	chr2	68815470	68815684	EH38D5199932	EH38E3349925	pELS	146
chr2	68833289	68833451	MIRb	SINE	MIR	chr2	68833134	68833472	EH38D3136872	EH38E2006717	pELS	162
chr2	68835434	68835740	AluSz	SINE	Alu	chr2	68835685	68836031	EH38D5199952	EH38E3349941	pELS	55
chr2	68837732	68838131	MLT1B	LTR	ERVL-MaLR	chr2	68837998	68838348	EH38D5199954	EH38E3349943	pELS,CTCF-bound	133
chr2	69014189	69014385	MER20	DNA	hAT-Charlie	chr2	69014057	69014229	EH38D5200061	EH38E3350030	pELS,CTCF-bound	40
chr2	69014189	69014385	MER20	DNA	hAT-Charlie	chr2	69014281	69014441	EH38D3137038	EH38E2006838	pELS,CTCF-bound	104
chr2	69184752	69184806	L2a	LINE	L2	chr2	69184793	69184959	EH38D5200171	EH38E3350119	pELS,CTCF-bound	13
chr2	69184812	69184895	MER5B	DNA	hAT-Charlie	chr2	69184793	69184959	EH38D5200171	EH38E3350119	pELS,CTCF-bound	83
chr2	69253214	69253275	L1M1	LINE	L1	chr2	69253172	69253452	EH38D3137309	EH38E2007083	pELS,CTCF-bound	61
chr2	69385236	69385523	AluSq2	SINE	Alu	chr2	69385458	69385789	EH38D5200291	EH38E3350213	pELS	65
chr2	69385652	69385730	OldhAT1	DNA	hAT-Ac	chr2	69385458	69385789	EH38D5200291	EH38E3350213	pELS	78
chr2	69436825	69436990	MIR3	SINE	MIR	chr2	69436711	69436881	EH38D3137461	EH38E2007197	pELS,CTCF-bound	56
chr2	69436825	69436990	MIR3	SINE	MIR	chr2	69436953	69437252	EH38D5200314	EH38E3350227	pELS,CTCF-bound	37
chr2	69438096	69438242	MER5A	DNA	hAT-Charlie	chr2	69437842	69438188	EH38D5200316	EH38E3350229	pELS,CTCF-bound	92
chr2	69594342	69594484	Chap1_Mam	DNA	hAT-Charlie	chr2	69594401	69594687	EH38D3137618	EH38E2007329	pELS,CTCF-bound	83
chr2	69594602	69594680	Tigger1	DNA	TcMar-Tigger	chr2	69594401	69594687	EH38D3137618	EH38E2007329	pELS,CTCF-bound	78
chr2	69645316	69645352	AmnSINE1	SINE	5S-Deu-L2	chr2	69645072	69645421	EH38D5200478	EH38E3350369	pELS,CTCF-bound	36
chr2	69713652	69713954	MamGypLTR1a	LTR	Gypsy	chr2	69713924	69714101	EH38D3137747	EH38E2007440	pELS,CTCF-bound	30
chr2	69740208	69740337	FLAM_C	SINE	Alu	chr2	69740206	69740400	EH38D3137777	EH38E2007468	pELS,CTCF-bound	129
chr2	69740433	69740638	AluJo	SINE	Alu	chr2	69740612	69740954	EH38D5200556	EH38E3350435	pELS	26
chr2	69740670	69740991	AluJb	SINE	Alu	chr2	69740612	69740954	EH38D5200556	EH38E3350435	pELS	284
chr2	69741253	69741390	L2c	LINE	L2	chr2	69741216	69741556	EH38D5200557	EH38E3350436	pELS,CTCF-bound	137
chr2	69743009	69743163	AluSc8	SINE	Alu	chr2	69743034	69743205	EH38D5200562	EH38E3350441	pELS,CTCF-bound	129
chr2	69744111	69744333	AluJr	SINE	Alu	chr2	69743950	69744182	EH38D5200563	EH38E3350442	pELS,CTCF-bound	71
chr2	69827476	69828341	LTR78	LTR	ERV1	chr2	69828174	69828520	EH38D5200637	EH38E3350500	pELS	167
chr2	69828342	69828866	L1ME3Cz	LINE	L1	chr2	69828174	69828520	EH38D5200637	EH38E3350500	pELS	178
chr2	69828342	69828866	L1ME3Cz	LINE	L1	chr2	69828593	69828754	EH38D5200638	EH38E3350501	pELS	161
chr2	69830922	69831220	AluSx	SINE	Alu	chr2	69830927	69831128	EH38D5200646	EH38E3350509	pELS	201
chr2	69846251	69846559	MER2	DNA	TcMar-Tigger	chr2	69846502	69846849	EH38D3137901	EH38E2007573	pELS	57
chr2	69846827	69847131	AluJb	SINE	Alu	chr2	69846502	69846849	EH38D3137901	EH38E2007573	pELS	22
chr2	69892735	69893362	L1PA10	LINE	L1	chr2	69893114	69893347	EH38D5200674	EH38E3350524	pELS,CTCF-bound	233
chr2	69894285	69894492	MIRb	SINE	MIR	chr2	69894215	69894553	EH38D5200677	EH38E3350526	pELS	207
chr2	69962043	69962097	MIRb	SINE	MIR	chr2	69961906	69962057	EH38D5200749	EH38E3350575	pELS,CTCF-bound	14
chr2	70014824	70015117	L1MB3	LINE	L1	chr2	70015067	70015336	EH38D5200844	EH38E3350625	pELS	50
chr2	70015120	70015352	L1MA8	LINE	L1	chr2	70015067	70015336	EH38D5200844	EH38E3350625	pELS	216
chr2	70034306	70034594	AluSx	SINE	Alu	chr2	70034349	70034667	EH38D5200867	EH38E3350632	pELS	245
chr2	70050667	70050958	AluJr	SINE	Alu	chr2	70050718	70051050	EH38D5200893	EH38E3350652	pELS	240
chr2	70050958	70051082	L1M5	LINE	L1	chr2	70050718	70051050	EH38D5200893	EH38E3350652	pELS	92
chr2	70051085	70051291	MIR	SINE	MIR	chr2	70051159	70051357	EH38D3138085	EH38E2007732	pELS	132
chr2	70051293	70051567	L1ME4b	LINE	L1	chr2	70051159	70051357	EH38D3138085	EH38E2007732	pELS	64
chr2	70073852	70074160	AluY	SINE	Alu	chr2	70073683	70073866	EH38D5200916	EH38E3350665	pELS	14
chr2	70073852	70074160	AluY	SINE	Alu	chr2	70074120	70074361	EH38D3138104	EH38E2007749	pELS	40
chr2	70074240	70074294	MIR3	SINE	MIR	chr2	70074120	70074361	EH38D3138104	EH38E2007749	pELS	54
chr2	70074294	70074575	AluSx3	SINE	Alu	chr2	70074120	70074361	EH38D3138104	EH38E2007749	pELS	67
chr2	70075564	70075870	AluSp	SINE	Alu	chr2	70075800	70076150	EH38D5200920	EH38E3350666	pELS	70
chr2	70081579	70081882	AluJb	SINE	Alu	chr2	70081594	70081767	EH38D5200924	EH38E3350668	pELS,CTCF-bound	173
chr2	70081976	70082236	AluSz6	SINE	Alu	chr2	70082203	70082408	EH38D3138110	EH38E2007753	pELS	33
chr2	70082286	70082428	AluJr	SINE	Alu	chr2	70082203	70082408	EH38D3138110	EH38E2007753	pELS	122
chr2	70083802	70083964	MIR3	SINE	MIR	chr2	70083773	70084079	EH38D5200928	EH38E3350670	pELS	162
chr2	70084403	70084576	MIR	SINE	MIR	chr2	70084358	70084561	EH38D5200929	EH38E3350671	pELS	158
chr2	70085547	70085755	MIR	SINE	MIR	chr2	70085680	70085969	EH38D3138117	EH38E2007760	pELS	75
chr2	70090416	70090610	MIR	SINE	MIR	chr2	70090225	70090458	EH38D3138128	EH38E2007771	pELS	42
chr2	70090944	70091258	AluJb	SINE	Alu	chr2	70090717	70091007	EH38D5200943	EH38E3350684	pELS	63
chr2	70100472	70100691	AluSx1	SINE	Alu	chr2	70100482	70100730	EH38D5200962	EH38E3350696	pELS,CTCF-bound	209
chr2	70100706	70101011	AluSx1	SINE	Alu	chr2	70100482	70100730	EH38D5200962	EH38E3350696	pELS,CTCF-bound	24
chr2	70101613	70101915	AluSp	SINE	Alu	chr2	70101631	70101959	EH38D5200964	EH38E3350697	pELS,CTCF-bound	284
chr2	70101915	70102117	Charlie1b	DNA	hAT-Charlie	chr2	70101631	70101959	EH38D5200964	EH38E3350697	pELS,CTCF-bound	44
chr2	70101915	70102117	Charlie1b	DNA	hAT-Charlie	chr2	70102096	70102297	EH38D5200965	EH38E3350698	pELS,CTCF-bound	21
chr2	70102117	70102285	AluSx	SINE	Alu	chr2	70102096	70102297	EH38D5200965	EH38E3350698	pELS,CTCF-bound	168
chr2	70103453	70103596	AluSx1	SINE	Alu	chr2	70103446	70103693	EH38D5200968	EH38E3350701	pELS,CTCF-bound	143
chr2	70104136	70104642	L1M5	LINE	L1	chr2	70104336	70104607	EH38D5200970	EH38E3350703	pELS	271
chr2	70123516	70123631	MIRc	SINE	MIR	chr2	70123321	70123655	EH38D5201011	EH38E3350733	pELS,CTCF-bound	115
chr2	70123688	70123986	AluJo	SINE	Alu	chr2	70123785	70123988	EH38D5201012	EH38E3350734	pELS,CTCF-bound	201
chr2	70124689	70124974	AluYc	SINE	Alu	chr2	70124402	70124735	EH38D5201014	EH38E3350736	pELS,CTCF-bound	46
chr2	70124689	70124974	AluYc	SINE	Alu	chr2	70124898	70125247	EH38D3138187	EH38E2007821	pELS,CTCF-bound	76
chr2	70125606	70125915	AluJb	SINE	Alu	chr2	70125622	70125823	EH38D5201016	EH38E3350738	pELS,CTCF-bound	201
chr2	70126457	70126567	L3b	LINE	CR1	chr2	70126429	70126742	EH38D5201017	EH38E3350739	pELS	110
chr2	70126671	70126750	L3	LINE	CR1	chr2	70126429	70126742	EH38D5201017	EH38E3350739	pELS	71
chr2	70126806	70127097	AluSx	SINE	Alu	chr2	70126851	70127039	EH38D5201018	EH38E3350740	pELS	188
chr2	70126806	70127097	AluSx	SINE	Alu	chr2	70127087	70127288	EH38D5201019	EH38E3350741	pELS	10
chr2	70127120	70127274	AluJb	SINE	Alu	chr2	70127087	70127288	EH38D5201019	EH38E3350741	pELS	154
chr2	70127274	70127389	MER33	DNA	hAT-Charlie	chr2	70127087	70127288	EH38D5201019	EH38E3350741	pELS	14
chr2	70180325	70180631	AluSx1	SINE	Alu	chr2	70180592	70180769	EH38D5201079	EH38E3350780	pELS	39
chr2	70180721	70181030	AluJb	SINE	Alu	chr2	70180592	70180769	EH38D5201079	EH38E3350780	pELS	48
chr2	70190407	70190507	MIRb	SINE	MIR	chr2	70190506	70190847	EH38D5201092	EH38E3350787	pELS,CTCF-bound	1
chr2	70191334	70191463	FLAM_C	SINE	Alu	chr2	70191263	70191468	EH38D5201094	EH38E3350789	pELS,CTCF-bound	129
chr2	70192319	70192600	MER49	LTR	ERV1	chr2	70192565	70192893	EH38D5201097	EH38E3350790	pELS,CTCF-bound	35
chr2	70192586	70192705	MER49	LTR	ERV1	chr2	70192565	70192893	EH38D5201097	EH38E3350790	pELS,CTCF-bound	119
chr2	70192707	70192768	MER49	LTR	ERV1	chr2	70192565	70192893	EH38D5201097	EH38E3350790	pELS,CTCF-bound	61
chr2	70192768	70193071	AluSz	SINE	Alu	chr2	70192565	70192893	EH38D5201097	EH38E3350790	pELS,CTCF-bound	125
chr2	70249485	70249795	AluSx1	SINE	Alu	chr2	70249411	70249759	EH38D5201137	EH38E3350809	pELS	274
chr2	70257126	70257278	MER34B	LTR	ERV1	chr2	70257185	70257413	EH38D5201141	EH38E3350812	pELS,CTCF-bound	93
chr2	70257600	70257904	AluYm1	SINE	Alu	chr2	70257447	70257629	EH38D5201142	EH38E3350813	pELS	29
chr2	70291948	70292244	AluY	SINE	Alu	chr2	70292068	70292226	EH38D5201170	EH38E3350833	pELS	158
chr2	70292358	70292648	AluSq2	SINE	Alu	chr2	70292266	70292466	EH38D5201171	EH38E3350834	pELS	108
chr2	70293948	70294246	AluY	SINE	Alu	chr2	70294187	70294532	EH38D5201175	EH38E3350838	pELS,CTCF-bound	59
chr2	70294311	70294413	AluYb9	SINE	Alu	chr2	70294187	70294532	EH38D5201175	EH38E3350838	pELS,CTCF-bound	102
chr2	70304155	70304462	AluSx1	SINE	Alu	chr2	70303900	70304241	EH38D5201192	EH38E3350849	pELS,CTCF-bound	86
chr2	70402945	70404251	L1PB1	LINE	L1	chr2	70403290	70403599	EH38D3138425	EH38E2008000	pELS	309
chr2	70402945	70404251	L1PB1	LINE	L1	chr2	70403773	70404123	EH38D3138426	EH38E2008001	pELS,CTCF-bound	350
chr2	70468556	70468994	MER1A	DNA	hAT-Charlie	chr2	70468498	70468689	EH38D3138476	EH38E2008034	pELS,CTCF-bound	133
chr2	70469342	70469636	AluJb	SINE	Alu	chr2	70469532	70469725	EH38D5201299	EH38E3350915	pELS,CTCF-bound	104
chr2	70469636	70469673	MER5A	DNA	hAT-Charlie	chr2	70469532	70469725	EH38D5201299	EH38E3350915	pELS,CTCF-bound	37
chr2	70552160	70552336	MIR	SINE	MIR	chr2	70552201	70552402	EH38D5201359	EH38E3350974	pELS,CTCF-bound	135
chr2	70552618	70552750	Charlie4z	DNA	hAT-Charlie	chr2	70552483	70552828	EH38D5201360	EH38E3350975	pELS,CTCF-bound	132
chr2	70626930	70627509	L1MEc	LINE	L1	chr2	70627505	70627851	EH38D3138624	EH38E2008152	pELS,CTCF-bound	4
chr2	70627549	70627762	MER58A	DNA	hAT-Charlie	chr2	70627505	70627851	EH38D3138624	EH38E2008152	pELS,CTCF-bound	213
chr2	70627765	70628243	L1MEc	LINE	L1	chr2	70627505	70627851	EH38D3138624	EH38E2008152	pELS,CTCF-bound	86
chr2	70685230	70685358	MamRep605	LTR	LTR	chr2	70685272	70685539	EH38D5201461	EH38E3351025	pELS	86
chr2	70685492	70685693	MIR	SINE	MIR	chr2	70685272	70685539	EH38D5201461	EH38E3351025	pELS	47
chr2	70768841	70768975	MIR3	SINE	MIR	chr2	70768720	70768969	EH38D3138778	EH38E2008238	pELS,CTCF-bound	128
chr2	70889477	70889574	L1ME4b	LINE	L1	chr2	70889456	70889692	EH38D5201644	EH38E3351139	pELS,CTCF-bound	97
chr2	70900985	70901106	L2b	LINE	L2	chr2	70900924	70901207	EH38D5201664	EH38E3351150	pELS,CTCF-bound	121
chr2	70947150	70947268	Charlie4z	DNA	hAT-Charlie	chr2	70946889	70947220	EH38D5201742	EH38E3351189	pELS,CTCF-bound	70
chr2	70947283	70947458	MER5A	DNA	hAT-Charlie	chr2	70947303	70947507	EH38D5201743	EH38E3351190	pELS,CTCF-bound	155
chr2	70976711	70976794	MIRb	SINE	MIR	chr2	70976625	70976848	EH38D5201783	EH38E3351212	pELS,CTCF-bound	83
chr2	70976794	70977868	LTR13	LTR	ERVK	chr2	70976625	70976848	EH38D5201783	EH38E3351212	pELS,CTCF-bound	54
chr2	70976794	70977868	LTR13	LTR	ERVK	chr2	70976963	70977126	EH38D5201784	EH38E3351213	pELS,CTCF-bound	163
chr2	70976794	70977868	LTR13	LTR	ERVK	chr2	70977206	70977410	EH38D5201785	EH38E3351214	pELS,CTCF-bound	204
chr2	70976794	70977868	LTR13	LTR	ERVK	chr2	70977418	70977612	EH38D3139002	EH38E2008389	pELS,CTCF-bound	194
chr2	70977868	70977918	MIRb	SINE	MIR	chr2	70977906	70978253	EH38D3139003	EH38E2008390	pELS,CTCF-bound	12
chr2	70977926	70978050	L1ME4b	LINE	L1	chr2	70977906	70978253	EH38D3139003	EH38E2008390	pELS,CTCF-bound	124
chr2	70993434	70993593	L2	LINE	L2	chr2	70993536	70993692	EH38D3139028	EH38E2008404	pELS	57
chr2	70994036	70994405	L2b	LINE	L2	chr2	70993974	70994153	EH38D5201824	EH38E3351230	pELS,CTCF-bound	117
chr2	70995594	70995642	L2c	LINE	L2	chr2	70995448	70995700	EH38D5201828	EH38E3351234	pELS,CTCF-bound	48
chr2	70995718	70996269	L1MB3	LINE	L1	chr2	70995788	70995990	EH38D3139033	EH38E2008408	pELS,CTCF-bound	202
chr2	70996300	70996522	AluY	SINE	Alu	chr2	70996381	70996541	EH38D5201830	EH38E3351236	pELS	141
chr2	70996534	70996806	AluJr	SINE	Alu	chr2	70996381	70996541	EH38D5201830	EH38E3351236	pELS	7
chr2	70996534	70996806	AluJr	SINE	Alu	chr2	70996657	70996813	EH38D3139034	EH38E2008409	pELS,CTCF-bound	149
chr2	71020399	71024471	HERVE-int	LTR	ERV1	chr2	71023683	71023841	EH38D5201861	EH38E3351253	pELS,CTCF-bound	158
chr2	71020399	71024471	HERVE-int	LTR	ERV1	chr2	71024277	71024433	EH38D5201863	EH38E3351255	pELS,CTCF-bound	156
chr2	71036558	71036670	L2b	LINE	L2	chr2	71036363	71036654	EH38D5201869	EH38E3351259	pELS	96
chr2	71054305	71054529	AluSx1	SINE	Alu	chr2	71054293	71054640	EH38D5201892	EH38E3351277	pELS	224
chr2	71063374	71063638	MamGypLTR2b	LTR	Gypsy	chr2	71063368	71063547	EH38D3139087	EH38E2008448	pELS	173
chr2	71065243	71065396	LTR89	LTR	ERVL	chr2	71065234	71065579	EH38D5201903	EH38E3351282	pELS,CTCF-bound	153
chr2	71065457	71065551	MIRc	SINE	MIR	chr2	71065234	71065579	EH38D5201903	EH38E3351282	pELS,CTCF-bound	94
chr2	71065551	71065845	AluSz	SINE	Alu	chr2	71065234	71065579	EH38D5201903	EH38E3351282	pELS,CTCF-bound	28
chr2	71065926	71066210	AluY	SINE	Alu	chr2	71065938	71066274	EH38D5201904	EH38E3351283	pELS	272
chr2	71066266	71066577	AluSq2	SINE	Alu	chr2	71065938	71066274	EH38D5201904	EH38E3351283	pELS	8
chr2	71066669	71066963	MER33	DNA	hAT-Charlie	chr2	71066769	71066924	EH38D5201906	EH38E3351284	pELS	155
chr2	71066669	71066963	MER33	DNA	hAT-Charlie	chr2	71066930	71067191	EH38D3139095	EH38E2008454	pELS	33
chr2	71066997	71067183	MIRc	SINE	MIR	chr2	71066930	71067191	EH38D3139095	EH38E2008454	pELS	186
chr2	71069457	71069970	L3	LINE	CR1	chr2	71069432	71069776	EH38D5201910	EH38E3351288	pELS	319
chr2	71069457	71069970	L3	LINE	CR1	chr2	71069782	71070028	EH38D3139103	EH38E2008462	pELS	188
chr2	71070022	71070368	L2b	LINE	L2	chr2	71069782	71070028	EH38D3139103	EH38E2008462	pELS	6
chr2	71128530	71128719	AluSp	SINE	Alu	chr2	71128647	71128987	EH38D5201953	EH38E3351319	pELS	72
chr2	71128719	71128999	AluSx1	SINE	Alu	chr2	71128647	71128987	EH38D5201953	EH38E3351319	pELS	268
chr2	71131501	71131972	LTR7C	LTR	ERV1	chr2	71131582	71131928	EH38D3139154	EH38E2008498	pELS	346
chr2	71225073	71225188	FLAM_A	SINE	Alu	chr2	71225048	71225281	EH38D5202000	EH38E3351356	pELS	115
chr2	71227774	71228063	AluSx4	SINE	Alu	chr2	71227709	71227900	EH38D5202007	EH38E3351362	pELS	126
chr2	71276167	71276291	L2c	LINE	L2	chr2	71275956	71276269	EH38D5202026	EH38E3351373	pELS,CTCF-bound	102
chr2	71277401	71277452	MER31A	LTR	ERV1	chr2	71277332	71277490	EH38D5202029	EH38E3351376	pELS,CTCF-bound	51
chr2	71331190	71331467	AluSx	SINE	Alu	chr2	71331334	71331520	EH38D5202057	EH38E3351392	pELS,CTCF-bound	133
chr2	71331495	71331550	L2a	LINE	L2	chr2	71331334	71331520	EH38D5202057	EH38E3351392	pELS,CTCF-bound	25
chr2	71333636	71333876	MIRb	SINE	MIR	chr2	71333648	71333916	EH38D3139286	EH38E2008594	pELS	228
chr2	71372138	71372730	L1M1	LINE	L1	chr2	71372250	71372473	EH38D5202085	EH38E3351407	pELS	223
chr2	71378470	71379172	L2a	LINE	L2	chr2	71379039	71379244	EH38D5202091	EH38E3351411	pELS,CTCF-bound	133
chr2	71379227	71379755	Tigger7	DNA	TcMar-Tigger	chr2	71379039	71379244	EH38D5202091	EH38E3351411	pELS,CTCF-bound	17
chr2	71379227	71379755	Tigger7	DNA	TcMar-Tigger	chr2	71379264	71379515	EH38D5202092	EH38E3351412	pELS,CTCF-bound	251
chr2	71451444	71452000	L2a	LINE	L2	chr2	71451618	71451938	EH38D5202131	EH38E3351436	pELS,CTCF-bound	320
chr2	71452000	71452397	MLT1B	LTR	ERVL-MaLR	chr2	71452050	71452234	EH38D5202132	EH38E3351437	pELS,CTCF-bound	184
chr2	71452000	71452397	MLT1B	LTR	ERVL-MaLR	chr2	71452382	71452555	EH38D5202133	EH38E3351438	pELS,CTCF-bound	15
chr2	71452397	71452489	L2a	LINE	L2	chr2	71452382	71452555	EH38D5202133	EH38E3351438	pELS,CTCF-bound	92
chr2	71452823	71452906	L1ME4a	LINE	L1	chr2	71452602	71452952	EH38D5202134	EH38E3351439	pELS,CTCF-bound	83
chr2	71452999	71453254	L1ME4a	LINE	L1	chr2	71453002	71453235	EH38D3139370	EH38E2008649	pELS,CTCF-bound	233
chr2	71455613	71455649	MER91C	DNA	hAT-Tip100	chr2	71455316	71455666	EH38D5202139	EH38E3351444	pELS,CTCF-bound	36
chr2	71464944	71465746	L2a	LINE	L2	chr2	71465261	71465517	EH38D5202155	EH38E3351455	pELS	256
chr2	71467021	71467151	MIRc	SINE	MIR	chr2	71467098	71467271	EH38D5202160	EH38E3351460	pELS,CTCF-bound	53
chr2	71467021	71467151	MIRc	SINE	MIR	chr2	71466907	71467098	EH38D5202159	EH38E3351459	pELS,CTCF-bound	77
chr2	71468118	71468221	MamRep1879	DNA	hAT-Tip100	chr2	71468123	71468359	EH38D3139402	EH38E2008677	pELS	98
chr2	71468324	71468427	MIRb	SINE	MIR	chr2	71468123	71468359	EH38D3139402	EH38E2008677	pELS	35
chr2	72143577	72143985	MER115	DNA	hAT-Tip100	chr2	72143530	72143849	EH38D3140183	EH38E2009114	pELS,CTCF-bound	272
chr2	72143577	72143985	MER115	DNA	hAT-Tip100	chr2	72143947	72144250	EH38D3140184	EH38E2009115	pELS,CTCF-bound	38
chr2	72289605	72290333	MLT2B4	LTR	ERVL	chr2	72289912	72290261	EH38D5203093	EH38E3351992	pELS	349
chr2	72824103	72824391	AluJb	SINE	Alu	chr2	72824207	72824405	EH38D5203323	EH38E3352118	pELS	184
chr2	72824397	72824443	MADE1	DNA	TcMar-Mariner	chr2	72824207	72824405	EH38D5203323	EH38E3352118	pELS	8
chr2	72826326	72826360	L2b	LINE	L2	chr2	72826330	72826678	EH38D3140691	EH38E2009408	pELS	30
chr2	72826662	72826739	MER5A	DNA	hAT-Charlie	chr2	72826330	72826678	EH38D3140691	EH38E2009408	pELS	16
chr2	72826852	72827022	AluYh3	SINE	Alu	chr2	72826870	72827210	EH38D5203325	EH38E3352120	pELS	152
chr2	72827022	72827311	AluY	SINE	Alu	chr2	72826870	72827210	EH38D5203325	EH38E3352120	pELS	188
chr2	72886532	72886616	L1M1	LINE	L1	chr2	72886566	72886829	EH38D3140736	EH38E2009442	pELS	50
chr2	72888875	72888991	MIRc	SINE	MIR	chr2	72888858	72889204	EH38D5203375	EH38E3352156	pELS,CTCF-bound	116
chr2	72915041	72915105	MIR	SINE	MIR	chr2	72915079	72915303	EH38D5203399	EH38E3352174	pELS	26
chr2	72915122	72915254	AluJb	SINE	Alu	chr2	72915079	72915303	EH38D5203399	EH38E3352174	pELS	132
chr2	72935874	72936015	L2c	LINE	L2	chr2	72935874	72936172	EH38D5203455	EH38E3352219	pELS	141
chr2	73072181	73072540	L2b	LINE	L2	chr2	73072140	73072297	EH38D5203662	EH38E3352324	pELS,CTCF-bound	116
chr2	73072181	73072540	L2b	LINE	L2	chr2	73072521	73072724	EH38D3140964	EH38E2009614	pELS	19
chr2	73113722	73113768	MIRb	SINE	MIR	chr2	73113474	73113786	EH38D5203746	EH38E3352381	pELS,CTCF-bound	46
chr2	73114335	73114849	MER1A	DNA	hAT-Charlie	chr2	73114392	73114700	EH38D3141023	EH38E2009665	pELS	308
chr2	73212956	73213083	AluJb	SINE	Alu	chr2	73212989	73213211	EH38D5203809	EH38E3352410	pELS,CTCF-bound	94
chr2	73213085	73213172	AluJb	SINE	Alu	chr2	73212989	73213211	EH38D5203809	EH38E3352410	pELS,CTCF-bound	87
chr2	73213696	73213995	AluSz	SINE	Alu	chr2	73213440	73213784	EH38D5203811	EH38E3352412	pELS,CTCF-bound	88
chr2	73213696	73213995	AluSz	SINE	Alu	chr2	73213852	73214016	EH38D5203812	EH38E3352413	pELS,CTCF-bound	143
chr2	73214879	73214995	L1ME4a	LINE	L1	chr2	73214757	73214956	EH38D5203815	EH38E3352416	pELS,CTCF-bound	77
chr2	73214879	73214995	L1ME4a	LINE	L1	chr2	73214984	73215205	EH38D3141095	EH38E2009707	pELS	11
chr2	73215065	73215137	L1MC5	LINE	L1	chr2	73214984	73215205	EH38D3141095	EH38E2009707	pELS	72
chr2	73233799	73234007	MIRb	SINE	MIR	chr2	73233652	73233823	EH38D5203841	EH38E3352423	pELS,CTCF-bound	24
chr2	73233799	73234007	MIRb	SINE	MIR	chr2	73233834	73233994	EH38D5203842	EH38E3352424	pELS,CTCF-bound	160
chr2	73234938	73235011	L2b	LINE	L2	chr2	73234802	73235118	EH38D5203845	EH38E3352427	pELS,CTCF-bound	73
chr2	73235591	73235718	MIR	SINE	MIR	chr2	73235344	73235639	EH38D5203847	EH38E3352428	pELS	48
chr2	73235724	73235767	MIR	SINE	MIR	chr2	73235734	73235896	EH38D5203848	EH38E3352429	pELS	33
chr2	73237780	73238042	AluJr4	SINE	Alu	chr2	73237779	73237998	EH38D3141116	EH38E2009722	pELS	218
chr2	73238091	73238178	FLAM_C	SINE	Alu	chr2	73238119	73238465	EH38D3141117	EH38E2009723	pELS	59
chr2	73238184	73238385	L2	LINE	L2	chr2	73238119	73238465	EH38D3141117	EH38E2009723	pELS	201
chr2	73269992	73270393	L1ME3	LINE	L1	chr2	73269754	73270024	EH38D3141153	EH38E2009748	pELS,CTCF-bound	32
chr2	73293894	73293978	MIRc	SINE	MIR	chr2	73293933	73294092	EH38D5203935	EH38E3352491	pELS,CTCF-bound	45
chr2	73297133	73297219	L2c	LINE	L2	chr2	73297130	73297383	EH38D5203939	EH38E3352495	pELS	86
chr2	73384883	73385020	ERV24_Prim-int	LTR	ERV1	chr2	73384984	73385185	EH38D5203968	EH38E3352519	pELS	36
chr2	73385022	73385196	MIRb	SINE	MIR	chr2	73384984	73385185	EH38D5203968	EH38E3352519	pELS	163
chr2	73385177	73385366	MIRb	SINE	MIR	chr2	73385332	73385490	EH38D5203969	EH38E3352520	pELS,CTCF-bound	34
chr2	73385177	73385366	MIRb	SINE	MIR	chr2	73384984	73385185	EH38D5203968	EH38E3352519	pELS	8
chr2	73386912	73387128	MER3	DNA	hAT-Charlie	chr2	73386896	73387181	EH38D3141229	EH38E2009797	pELS	216
chr2	73387197	73388159	L2b	LINE	L2	chr2	73387285	73387564	EH38D3141230	EH38E2009798	pELS	279
chr2	73640769	73640932	MLT1J2	LTR	ERVL-MaLR	chr2	73640608	73640958	EH38D3141330	EH38E2009844	pELS	163
chr2	73642964	73643063	MamRep1894	DNA	hAT	chr2	73642729	73643067	EH38D5204065	EH38E3352555	pELS	99
chr2	73700295	73700388	MLT1H	LTR	ERVL-MaLR	chr2	73700193	73700534	EH38D3141374	EH38E2009867	pELS,CTCF-bound	93
chr2	73736531	73736795	L2	LINE	L2	chr2	73736788	73736946	EH38D5204126	EH38E3352591	pELS,CTCF-bound	7
chr2	73760500	73760946	PrimLTR79	LTR	ERV1	chr2	73760532	73760864	EH38D3141412	EH38E3352603	pELS,CTCF-bound	332
chr2	73783490	73783779	AluYf1	SINE	Alu	chr2	73783351	73783695	EH38D5204152	EH38E3352609	pELS	205
chr2	73822990	73823174	MER58A	DNA	hAT-Charlie	chr2	73823022	73823272	EH38D5204159	EH38E3352613	pELS,CTCF-bound	152
chr2	73823210	73823662	L2a	LINE	L2	chr2	73823022	73823272	EH38D5204159	EH38E3352613	pELS,CTCF-bound	62
chr2	73823210	73823662	L2a	LINE	L2	chr2	73823318	73823662	EH38D5204160	EH38E3352614	pELS,CTCF-bound	344
chr2	73828336	73828500	AluJo	SINE	Alu	chr2	73828091	73828407	EH38D3141444	EH38E2009916	pELS	71
chr2	73924927	73925456	MER51A	LTR	ERV1	chr2	73925006	73925344	EH38D5204250	EH38E3352672	pELS	338
chr2	73924927	73925456	MER51A	LTR	ERV1	chr2	73925398	73925595	EH38D3141533	EH38E2009988	pELS	58
chr2	73927379	73927562	MER53	DNA	hAT	chr2	73927241	73927397	EH38D3141537	EH38E2009992	pELS,CTCF-bound	18
chr2	73927379	73927562	MER53	DNA	hAT	chr2	73927449	73927737	EH38D5204255	EH38E3352677	pELS,CTCF-bound	113
chr2	73927573	73927904	MER113	DNA	hAT-Charlie	chr2	73927449	73927737	EH38D5204255	EH38E3352677	pELS,CTCF-bound	164
chr2	73928427	73929136	L2a	LINE	L2	chr2	73928438	73928788	EH38D5204257	EH38E3352679	pELS	350
chr2	73968209	73968425	L2c	LINE	L2	chr2	73968379	73968699	EH38D3141582	EH38E3352708	pELS	46
chr2	73968539	73968799	L2c	LINE	L2	chr2	73968379	73968699	EH38D3141582	EH38E3352708	pELS	160
chr2	73969522	73969658	MLT1J	LTR	ERVL-MaLR	chr2	73969489	73969689	EH38D3141584	EH38E2010028	pELS	136
chr2	73969660	73969827	AluSx	SINE	Alu	chr2	73969489	73969689	EH38D3141584	EH38E2010028	pELS	29
chr2	73979658	73980033	MLT1I	LTR	ERVL-MaLR	chr2	73979431	73979682	EH38D5204307	EH38E3352719	pELS	24
chr2	73979658	73980033	MLT1I	LTR	ERVL-MaLR	chr2	73979702	73980051	EH38D3141599	EH38E2010039	pELS	331
chr2	73980667	73980917	MIR	SINE	MIR	chr2	73980537	73980862	EH38D5204309	EH38E3352720	pELS	195
chr2	73981616	73981769	MER5A	DNA	hAT-Charlie	chr2	73981665	73981829	EH38D5204312	EH38E3352723	pELS,CTCF-bound	104
chr2	73982060	73982404	L2c	LINE	L2	chr2	73981844	73982087	EH38D5204313	EH38E3352724	pELS,CTCF-bound	27
chr2	73982060	73982404	L2c	LINE	L2	chr2	73982132	73982473	EH38D5204314	EH38E3352725	pELS	272
chr2	73982430	73982636	L2	LINE	L2	chr2	73982132	73982473	EH38D5204314	EH38E3352725	pELS	43
chr2	73983020	73983128	MIR	SINE	MIR	chr2	73982998	73983208	EH38D3141606	EH38E2010045	pELS	108
chr2	73983128	73983202	L1ME4c	LINE	L1	chr2	73982998	73983208	EH38D3141606	EH38E2010045	pELS	74
chr2	73997715	73998002	L2b	LINE	L2	chr2	73997833	73998056	EH38D3141629	EH38E2010068	pELS,CTCF-bound	169
chr2	74000304	74000603	L2c	LINE	L2	chr2	74000258	74000471	EH38D3141633	EH38E2010072	pELS,CTCF-bound	167
chr2	74001278	74001401	MIR3	SINE	MIR	chr2	74001230	74001579	EH38D3141635	EH38E2010074	pELS	123
chr2	74001412	74001555	MIR	SINE	MIR	chr2	74001230	74001579	EH38D3141635	EH38E2010074	pELS	143
chr2	74002091	74002308	MIR	SINE	MIR	chr2	74001947	74002276	EH38D5204346	EH38E3352752	pELS,CTCF-bound	185
chr2	74002091	74002308	MIR	SINE	MIR	chr2	74002306	74002478	EH38D5204347	EH38E3352753	pELS,CTCF-bound	2
chr2	74119370	74120003	L1MC4	LINE	L1	chr2	74119375	74119688	EH38D5204478	EH38E3352850	pELS,CTCF-bound	313
chr2	74119370	74120003	L1MC4	LINE	L1	chr2	74119944	74120106	EH38D5204479	EH38E3352851	pELS,CTCF-bound	59
chr2	74132212	74132287	MLT1K	LTR	ERVL-MaLR	chr2	74131921	74132267	EH38D5204492	EH38E3352860	pELS,CTCF-bound	55
chr2	74132407	74132684	AluJo	SINE	Alu	chr2	74132309	74132468	EH38D5204493	EH38E3352861	pELS	61
chr2	74148357	74148636	L2	LINE	L2	chr2	74148207	74148416	EH38D3141802	EH38E2010211	pELS,CTCF-bound	59
chr2	74148357	74148636	L2	LINE	L2	chr2	74148452	74148673	EH38D5204512	EH38E3352869	pELS,CTCF-bound	184
chr2	74149217	74149381	MLT1K	LTR	ERVL-MaLR	chr2	74149171	74149521	EH38D3141804	EH38E2010213	pELS	164
chr2	74149381	74149577	L1PA16	LINE	L1	chr2	74149171	74149521	EH38D3141804	EH38E2010213	pELS	140
chr2	74149577	74149749	MLT1K	LTR	ERVL-MaLR	chr2	74149688	74149867	EH38D5204513	EH38E3352870	pELS,CTCF-bound	61
chr2	74149795	74149860	L3	LINE	CR1	chr2	74149688	74149867	EH38D5204513	EH38E3352870	pELS,CTCF-bound	65
chr2	74149864	74150017	AluSx	SINE	Alu	chr2	74149688	74149867	EH38D5204513	EH38E3352870	pELS,CTCF-bound	3
chr2	74176783	74177041	L1M4	LINE	L1	chr2	74176793	74177030	EH38D5204529	EH38E3352879	pELS,CTCF-bound	237
chr2	74177071	74177374	AluSx1	SINE	Alu	chr2	74177143	74177437	EH38D3141821	EH38E2010229	pELS	231
chr2	74177834	74177880	MER5A1	DNA	hAT-Charlie	chr2	74177741	74178070	EH38D5204531	EH38E3352881	pELS	46
chr2	74179168	74179239	L1MB7	LINE	L1	chr2	74179175	74179417	EH38D5204533	EH38E3352883	pELS,CTCF-bound	64
chr2	74179239	74179537	AluJr	SINE	Alu	chr2	74179175	74179417	EH38D5204533	EH38E3352883	pELS,CTCF-bound	178
chr2	74179239	74179537	AluJr	SINE	Alu	chr2	74179454	74179774	EH38D5204534	EH38E3352884	pELS,CTCF-bound	83
chr2	74179537	74179577	L1MB7	LINE	L1	chr2	74179454	74179774	EH38D5204534	EH38E3352884	pELS,CTCF-bound	40
chr2	74179577	74179893	AluSz6	SINE	Alu	chr2	74179454	74179774	EH38D5204534	EH38E3352884	pELS,CTCF-bound	197
chr2	74185236	74185540	AluSg	SINE	Alu	chr2	74185428	74185773	EH38D5204543	EH38E3352892	pELS	112
chr2	74185546	74185676	L2b	LINE	L2	chr2	74185428	74185773	EH38D5204543	EH38E3352892	pELS	130
chr2	74185676	74185986	AluY	SINE	Alu	chr2	74185428	74185773	EH38D5204543	EH38E3352892	pELS	97
chr2	74185676	74185986	AluY	SINE	Alu	chr2	74185780	74185936	EH38D5204544	EH38E3352893	pELS	156
chr2	74187898	74188644	LTR27C	LTR	ERV1	chr2	74188190	74188539	EH38D3141836	EH38E2010243	pELS	349
chr2	74189995	74190220	MIR	SINE	MIR	chr2	74189856	74190014	EH38D5204547	EH38E3352894	pELS,CTCF-bound	19
chr2	74189995	74190220	MIR	SINE	MIR	chr2	74190032	74190316	EH38D3141837	EH38E2010244	pELS	188
chr2	74191600	74192237	LTR9A1	LTR	ERV1	chr2	74191657	74191915	EH38D5204548	EH38E3352895	pELS	258
chr2	74192296	74192666	MER4A	LTR	ERV1	chr2	74192439	74192783	EH38D3141841	EH38E2010248	pELS	227
chr2	74192666	74192984	AluSq2	SINE	Alu	chr2	74192439	74192783	EH38D3141841	EH38E2010248	pELS	117
chr2	74197170	74197287	L1MC4	LINE	L1	chr2	74197125	74197335	EH38D5204551	EH38E3352896	pELS,CTCF-bound	117
chr2	74197287	74197361	MLT1B	LTR	ERVL-MaLR	chr2	74197125	74197335	EH38D5204551	EH38E3352896	pELS,CTCF-bound	48
chr2	74197983	74198148	AluJb	SINE	Alu	chr2	74197960	74198120	EH38D5204553	EH38E3352897	pELS,CTCF-bound	137
chr2	74199377	74199580	L1MB3	LINE	L1	chr2	74199055	74199405	EH38D3141849	EH38E2010253	pELS,CTCF-bound	28
chr2	74199377	74199580	L1MB3	LINE	L1	chr2	74199432	74199582	EH38D3141850	EH38E2010254	pELS,CTCF-bound	148
chr2	74199580	74199729	AluJb	SINE	Alu	chr2	74199432	74199582	EH38D3141850	EH38E2010254	pELS,CTCF-bound	2
chr2	74199922	74199962	MIRb	SINE	MIR	chr2	74199943	74200280	EH38D5204555	EH38E3352899	pELS,CTCF-bound	19
chr2	74204822	74205122	AluSg	SINE	Alu	chr2	74205079	74205424	EH38D5204562	EH38E3352904	pELS	43
chr2	74205238	74205326	L1M5	LINE	L1	chr2	74205079	74205424	EH38D5204562	EH38E3352904	pELS	88
chr2	74313850	74314097	MIRc	SINE	MIR	chr2	74313567	74313906	EH38D5204681	EH38E3352969	pELS,CTCF-bound	56
chr2	74316352	74317269	MER49	LTR	ERV1	chr2	74316625	74316933	EH38D3141945	EH38E2010320	pELS	308
chr2	74317480	74318021	HAL1	LINE	L1	chr2	74317749	74318063	EH38D5204684	EH38E3352972	pELS	272
chr2	74318026	74318402	L1PB4	LINE	L1	chr2	74317749	74318063	EH38D5204684	EH38E3352972	pELS	37
chr2	74318402	74318698	AluSx	SINE	Alu	chr2	74318490	74318739	EH38D5204685	EH38E3352973	pELS	208
chr2	74318698	74319359	L1PB4	LINE	L1	chr2	74318490	74318739	EH38D5204685	EH38E3352973	pELS	41
chr2	74333064	74333283	MER20	DNA	hAT-Charlie	chr2	74333259	74333526	EH38D3141960	EH38E2010331	pELS,CTCF-bound	24
chr2	74333399	74333705	MER2	DNA	TcMar-Tigger	chr2	74333259	74333526	EH38D3141960	EH38E2010331	pELS,CTCF-bound	127
chr2	74335105	74335186	MIRb	SINE	MIR	chr2	74334887	74335177	EH38D5204693	EH38E3352979	pELS,CTCF-bound	72
chr2	74384180	74384372	MIRc	SINE	MIR	chr2	74384116	74384345	EH38D3141997	EH38E2010352	pELS,CTCF-bound	165
chr2	74386600	74387901	L2c	LINE	L2	chr2	74387457	74387804	EH38D5204748	EH38E3353006	pELS	347
chr2	74390676	74390814	MER5A1	DNA	hAT-Charlie	chr2	74390674	74390835	EH38D3142004	EH38E2010357	pELS,CTCF-bound	138
chr2	74391226	74391358	L3b	LINE	CR1	chr2	74391221	74391451	EH38D3142005	EH38E2010358	pELS,CTCF-bound	132
chr2	74392179	74392360	L1ME3G	LINE	L1	chr2	74392303	74392504	EH38D5204753	EH38E3353010	pELS,CTCF-bound	57
chr2	74392383	74392700	AluJb	SINE	Alu	chr2	74392303	74392504	EH38D5204753	EH38E3353010	pELS,CTCF-bound	121
chr2	74392383	74392700	AluJb	SINE	Alu	chr2	74392541	74392711	EH38D5204754	EH38E3353011	pELS,CTCF-bound	159
chr2	74392700	74392872	MIR	SINE	MIR	chr2	74392541	74392711	EH38D5204754	EH38E3353011	pELS,CTCF-bound	11
chr2	74418740	74418820	MIRb	SINE	MIR	chr2	74418472	74418752	EH38D3142029	EH38E3353026	pELS,CTCF-bound	12
chr2	74419333	74419435	L1ME4a	LINE	L1	chr2	74419386	74419696	EH38D5204775	EH38E3353027	pELS,CTCF-bound	49
chr2	74419532	74419762	L1ME4a	LINE	L1	chr2	74419386	74419696	EH38D5204775	EH38E3353027	pELS,CTCF-bound	164
chr2	74420024	74420297	L1ME4a	LINE	L1	chr2	74420030	74420377	EH38D3142031	EH38E2010378	pELS	267
chr2	74420754	74421081	AluSx	SINE	Alu	chr2	74420529	74420772	EH38D5204776	EH38E3353028	pELS	18
chr2	74422513	74422818	AluSz	SINE	Alu	chr2	74422333	74422577	EH38D5204780	EH38E3353032	pELS,CTCF-bound	64
chr2	74442450	74442646	MIRb	SINE	MIR	chr2	74442268	74442613	EH38D5204813	EH38E3353059	pELS,CTCF-bound	163
chr2	74442665	74442954	AluSp	SINE	Alu	chr2	74442650	74442954	EH38D5204814	EH38E3353060	pELS,CTCF-bound	289
chr2	74442957	74443234	AluJo	SINE	Alu	chr2	74442958	74443231	EH38D3142063	EH38E3353061	pELS	273
chr2	74454266	74454427	L1ME4b	LINE	L1	chr2	74454385	74454546	EH38D5204829	EH38E3353071	pELS,CTCF-bound	42
chr2	74454429	74454503	L1M4	LINE	L1	chr2	74454385	74454546	EH38D5204829	EH38E3353071	pELS,CTCF-bound	74
chr2	74454536	74454625	L1ME4b	LINE	L1	chr2	74454385	74454546	EH38D5204829	EH38E3353071	pELS,CTCF-bound	10
chr2	74454536	74454625	L1ME4b	LINE	L1	chr2	74454559	74454748	EH38D3142079	EH38E2010416	pELS,CTCF-bound	66
chr2	74454679	74454836	L2c	LINE	L2	chr2	74454559	74454748	EH38D3142079	EH38E2010416	pELS,CTCF-bound	69
chr2	74456677	74456977	L2a	LINE	L2	chr2	74456690	74456904	EH38D5204834	EH38E3353074	pELS	214
chr2	74459359	74459540	L3	LINE	CR1	chr2	74459056	74459363	EH38D5204840	EH38E3353078	pELS	4
chr2	74463595	74463657	MIRc	SINE	MIR	chr2	74463388	74463729	EH38D5204848	EH38E3353086	pELS	62
chr2	74463657	74463961	AluY	SINE	Alu	chr2	74463388	74463729	EH38D5204848	EH38E3353086	pELS	72
chr2	74465573	74465694	AluSx3	SINE	Alu	chr2	74465598	74465763	EH38D5204853	EH38E3353090	pELS,CTCF-bound	96
chr2	74465701	74466011	AluSq2	SINE	Alu	chr2	74465598	74465763	EH38D5204853	EH38E3353090	pELS,CTCF-bound	62
chr2	74465701	74466011	AluSq2	SINE	Alu	chr2	74465798	74466074	EH38D5204854	EH38E3353091	pELS,CTCF-bound	213
chr2	74466312	74466413	L2c	LINE	L2	chr2	74466276	74466488	EH38D3142101	EH38E2010435	pELS,CTCF-bound	101
chr2	74466454	74466757	AluSx1	SINE	Alu	chr2	74466276	74466488	EH38D3142101	EH38E2010435	pELS,CTCF-bound	34
chr2	74471230	74471509	AluSx	SINE	Alu	chr2	74471408	74471614	EH38D5204863	EH38E3353095	pELS,CTCF-bound	101
chr2	74471549	74471846	AluJr4	SINE	Alu	chr2	74471408	74471614	EH38D5204863	EH38E3353095	pELS,CTCF-bound	65
chr2	74471549	74471846	AluJr4	SINE	Alu	chr2	74471758	74471972	EH38D3142108	EH38E2010438	pELS,CTCF-bound	88
chr2	74483694	74483954	AluJb	SINE	Alu	chr2	74483726	74483927	EH38D5204879	EH38E3353107	pELS,CTCF-bound	201
chr2	74506295	74506592	AluYh3	SINE	Alu	chr2	74506551	74506895	EH38D5204922	EH38E3353135	pELS,CTCF-bound	41
chr2	74547429	74548654	L3	LINE	CR1	chr2	74548125	74548337	EH38D3142196	EH38E2010516	pELS,CTCF-bound	212
chr2	74547429	74548654	L3	LINE	CR1	chr2	74548384	74548563	EH38D3142197	EH38E2010517	pELS	179
chr2	74547429	74548654	L3	LINE	CR1	chr2	74548588	74548802	EH38D3142198	EH38E2010518	pELS,CTCF-bound	66
chr2	74551406	74551980	L3	LINE	CR1	chr2	74551374	74551579	EH38D5204994	EH38E3353178	pELS	173
chr2	74551406	74551980	L3	LINE	CR1	chr2	74551620	74551872	EH38D5204995	EH38E3353179	pELS	252
chr2	74551406	74551980	L3	LINE	CR1	chr2	74551894	74552244	EH38D5204996	EH38E3353180	pELS	86
chr2	74552046	74552170	MIR3	SINE	MIR	chr2	74551894	74552244	EH38D5204996	EH38E3353180	pELS	124
chr2	74653527	74653841	L2c	LINE	L2	chr2	74653617	74653797	EH38D3142308	EH38E2010604	pELS,CTCF-bound	180
chr2	74653527	74653841	L2c	LINE	L2	chr2	74653829	74653979	EH38D3142309	EH38E2010605	pELS,CTCF-bound	12
chr2	74653880	74653937	L2c	LINE	L2	chr2	74653829	74653979	EH38D3142309	EH38E2010605	pELS,CTCF-bound	57
chr2	74756106	74756416	AluSq2	SINE	Alu	chr2	74756326	74756674	EH38D5205145	EH38E3353281	pELS	90
chr2	74756416	74756486	L1MEg	LINE	L1	chr2	74756326	74756674	EH38D5205145	EH38E3353281	pELS	70
chr2	74756500	74756570	L1M5	LINE	L1	chr2	74756326	74756674	EH38D5205145	EH38E3353281	pELS	70
chr2	74756719	74756902	L1M7	LINE	L1	chr2	74756694	74756895	EH38D3142405	EH38E2010678	pELS,CTCF-bound	176
chr2	74756894	74757013	L1MEg	LINE	L1	chr2	74756694	74756895	EH38D3142405	EH38E2010678	pELS,CTCF-bound	1
chr2	74777945	74778075	MARNA	DNA	TcMar-Mariner	chr2	74777997	74778175	EH38D5205160	EH38E3353292	pELS,CTCF-bound	78
chr2	74779153	74779302	MIR3	SINE	MIR	chr2	74778946	74779161	EH38D5205161	EH38E3353293	pELS	8
chr2	74779897	74779967	L2c	LINE	L2	chr2	74779604	74779949	EH38D5205162	EH38E3353294	pELS	52
chr2	74831584	74832432	L2a	LINE	L2	chr2	74832101	74832450	EH38D3142459	EH38E2010716	pELS	331
chr2	74833129	74833239	MIRb	SINE	MIR	chr2	74833005	74833189	EH38D5205200	EH38E3353318	pELS	60
chr2	74833522	74833596	MIRb	SINE	MIR	chr2	74833570	74833775	EH38D3142461	EH38E2010718	pELS,CTCF-bound	26
chr2	74836363	74836514	MIRc	SINE	MIR	chr2	74836322	74836523	EH38D3142469	EH38E2010726	pELS,CTCF-bound	151
chr2	74837065	74837282	MIR	SINE	MIR	chr2	74836996	74837345	EH38D3142471	EH38E2010728	pELS,CTCF-bound	217
chr2	74917679	74918502	L2a	LINE	L2	chr2	74917771	74918105	EH38D3142575	EH38E2010817	pELS,CTCF-bound	334
chr2	74917679	74918502	L2a	LINE	L2	chr2	74918264	74918529	EH38D3142576	EH38E2010818	pELS,CTCF-bound	238
chr2	74919605	74919854	AluSz6	SINE	Alu	chr2	74919816	74920148	EH38D5205300	EH38E3353400	pELS,CTCF-bound	38
chr2	74924952	74925300	MER115	DNA	hAT-Tip100	chr2	74925020	74925353	EH38D5205308	EH38E3353406	pELS	280
chr2	74939072	74939374	AluSz	SINE	Alu	chr2	74939178	74939523	EH38D5205317	EH38E3353414	pELS	196
chr2	74957629	74958057	Charlie1b	DNA	hAT-Charlie	chr2	74958042	74958391	EH38D3142615	EH38E2010847	pELS,CTCF-bound	15
chr2	75153491	75153535	THE1-int	LTR	ERVL-MaLR	chr2	75153320	75153668	EH38D3142801	EH38E2010959	pELS,CTCF-bound	44
chr2	75457625	75457761	Charlie15a	DNA	hAT-Charlie	chr2	75457685	75457915	EH38D5205586	EH38E3353566	pELS	76
chr2	75488333	75489094	L2c	LINE	L2	chr2	75488623	75488822	EH38D5205602	EH38E3353577	pELS	199
chr2	75489722	75489931	MLT1G	LTR	ERVL-MaLR	chr2	75489808	75490157	EH38D5205603	EH38E3353578	pELS	123
chr2	75489920	75490059	MER20	DNA	hAT-Charlie	chr2	75489808	75490157	EH38D5205603	EH38E3353578	pELS	139
chr2	75490075	75490322	L2c	LINE	L2	chr2	75489808	75490157	EH38D5205603	EH38E3353578	pELS	82
chr2	75523557	75523677	L2	LINE	L2	chr2	75523600	75523950	EH38D3143125	EH38E2011136	pELS,CTCF-bound	77
chr2	75523699	75523817	L2b	LINE	L2	chr2	75523600	75523950	EH38D3143125	EH38E2011136	pELS,CTCF-bound	118
chr2	75523867	75524215	THE1C	LTR	ERVL-MaLR	chr2	75523600	75523950	EH38D3143125	EH38E2011136	pELS,CTCF-bound	83
chr2	75559102	75559337	MER20	DNA	hAT-Charlie	chr2	75559085	75559390	EH38D3143163	EH38E2011162	pELS	235
chr2	75559352	75559469	MIR	SINE	MIR	chr2	75559085	75559390	EH38D3143163	EH38E2011162	pELS	38
chr2	75559352	75559469	MIR	SINE	MIR	chr2	75559402	75559611	EH38D5205642	EH38E3353612	pELS	67
chr2	75561999	75562159	MER5A1	DNA	hAT-Charlie	chr2	75561929	75562183	EH38D5205650	EH38E3353620	pELS	160
chr2	75562221	75562388	MER5B	DNA	hAT-Charlie	chr2	75562219	75562390	EH38D5205651	EH38E3353621	pELS,CTCF-bound	167
chr2	75562502	75562658	MIR3	SINE	MIR	chr2	75562396	75562677	EH38D3143173	EH38E2011172	pELS	156
chr2	75569279	75569376	L2b	LINE	L2	chr2	75569321	75569522	EH38D5205658	EH38E3353628	pELS,CTCF-bound	55
chr2	75570002	75570731	MamGypLTR1b	LTR	Gypsy	chr2	75570110	75570323	EH38D5205659	EH38E3353629	pELS	213
chr2	75570002	75570731	MamGypLTR1b	LTR	Gypsy	chr2	75570375	75570643	EH38D5205660	EH38E3353630	pELS	268
chr2	75571795	75572025	MIRb	SINE	MIR	chr2	75571456	75571805	EH38D3143190	EH38E2011185	pELS	10
chr2	75595978	75596042	MER5B	DNA	hAT-Charlie	chr2	75595944	75596293	EH38D5205677	EH38E3353642	pELS	64
chr2	75596172	75596897	MER21C	LTR	ERVL	chr2	75595944	75596293	EH38D5205677	EH38E3353642	pELS	121
chr2	75596172	75596897	MER21C	LTR	ERVL	chr2	75596869	75597087	EH38D3143216	EH38E2011209	pELS	28
chr2	75597506	75597977	MLT1G1	LTR	ERVL-MaLR	chr2	75597684	75598025	EH38D5205679	EH38E3353644	pELS,CTCF-bound	293
chr2	75598602	75598697	MIR3	SINE	MIR	chr2	75598691	75599034	EH38D5205681	EH38E3353646	pELS,CTCF-bound	6
chr2	75646161	75646336	AluJr	SINE	Alu	chr2	75646217	75646371	EH38D3143272	EH38E2011256	pELS,CTCF-bound	119
chr2	75647882	75648042	AluJr	SINE	Alu	chr2	75647885	75648041	EH38D5205717	EH38E3353676	pELS,CTCF-bound	156
chr2	75667957	75668339	PABL_B	LTR	ERV1	chr2	75667954	75668269	EH38D3143289	EH38E2011270	pELS,CTCF-bound	312
chr2	75709411	75709824	L1MA8	LINE	L1	chr2	75709378	75709683	EH38D3143315	EH38E2011286	pELS	272
chr2	75717090	75717259	MER110	LTR	ERV1	chr2	75717209	75717464	EH38D5205747	EH38E3353696	pELS	50
chr2	75717259	75717561	AluYb8	SINE	Alu	chr2	75717209	75717464	EH38D5205747	EH38E3353696	pELS	205
chr2	75800577	75800649	LTR78	LTR	ERV1	chr2	75800479	75800806	EH38D3143380	EH38E2011323	pELS	72
chr2	75801194	75801365	MER45A	DNA	hAT-Tip100	chr2	75801329	75801542	EH38D3143381	EH38E2011324	pELS,CTCF-bound	36
chr2	75801429	75802033	L1M6	LINE	L1	chr2	75801329	75801542	EH38D3143381	EH38E2011324	pELS,CTCF-bound	113
chr2	76254092	76255629	L1MEd	LINE	L1	chr2	76254467	76254697	EH38D3143619	EH38E2011406	pELS	230
chr2	76446948	76447343	L2a	LINE	L2	chr2	76446980	76447249	EH38D5205984	EH38E3353817	pELS	269
chr2	76985586	76985683	LTR90A	LTR	LTR	chr2	76985574	76985865	EH38D5206148	EH38E3353898	pELS	97
chr2	78411364	78411742	L2a	LINE	L2	chr2	78411310	78411657	EH38D5206541	EH38E3354077	pELS	293
chr2	79292528	79292682	MIRc	SINE	MIR	chr2	79292221	79292538	EH38D3145067	EH38E2012025	pELS	10
chr2	79512184	79512299	L2a	LINE	L2	chr2	79512036	79512262	EH38D5206877	EH38E3354261	pELS,CTCF-bound	78
chr2	80869070	80869532	MLT1D	LTR	ERVL-MaLR	chr2	80869152	80869490	EH38D5207413	EH38E3354546	pELS	338
chr2	82004618	82004707	MER96B	DNA	hAT-Tip100	chr2	82004359	82004686	EH38D3146532	EH38E2012635	pELS	68
chr2	82005633	82006082	LTR7	LTR	ERV1	chr2	82005942	82006268	EH38D5207733	EH38E3354663	pELS	140
chr2	82006979	82007431	MLT1C	LTR	ERVL-MaLR	chr2	82007072	82007408	EH38D3146536	EH38E2012638	pELS	336
chr2	82006979	82007431	MLT1C	LTR	ERVL-MaLR	chr2	82007418	82007667	EH38D5207734	EH38E3354664	pELS	13
chr2	82007496	82007638	MER5A1	DNA	hAT-Charlie	chr2	82007418	82007667	EH38D5207734	EH38E3354664	pELS	142
chr2	82489546	82490073	LTR108e_Mam	LTR	ERVL	chr2	82489831	82490120	EH38D3146759	EH38E3354709	pELS	242
chr2	83593011	83594904	L1MB5	LINE	L1	chr2	83594288	83594605	EH38D3147300	EH38E2012868	pELS	317
chr2	83595745	83595989	L3	LINE	CR1	chr2	83595714	83595930	EH38D3147304	EH38E2012872	pELS	185
chr2	83596482	83597106	L1M4c	LINE	L1	chr2	83596596	83596918	EH38D5208210	EH38E3354862	pELS	322
chr2	84292701	84292876	MIRc	SINE	MIR	chr2	84292587	84292906	EH38D3147675	EH38E2012992	pELS	175
chr2	84516666	84516807	MIR3	SINE	MIR	chr2	84516661	84516909	EH38D5208524	EH38E3355021	pELS,CTCF-bound	141
chr2	84516807	84517087	MER33	DNA	hAT-Charlie	chr2	84516661	84516909	EH38D5208524	EH38E3355021	pELS,CTCF-bound	102
chr2	84751739	84751924	MER5A	DNA	hAT-Charlie	chr2	84751832	84752178	EH38D3147963	EH38E2013162	pELS	92
chr2	84778775	84780930	L1PA16	LINE	L1	chr2	84778856	84779203	EH38D5208631	EH38E3355071	pELS	347
chr2	84873486	84873745	Charlie19a	DNA	hAT-Charlie	chr2	84873517	84873691	EH38D3148066	EH38E2013244	pELS	174
chr2	84875159	84875733	L2a	LINE	L2	chr2	84874838	84875187	EH38D5208737	EH38E3355145	pELS	28
chr2	84875159	84875733	L2a	LINE	L2	chr2	84875196	84875387	EH38D5208738	EH38E3355146	pELS	191
chr2	84878918	84879129	Charlie1	DNA	hAT-Charlie	chr2	84878940	84879234	EH38D3148071	EH38E2013248	pELS	189
chr2	84879143	84879182	Charlie1b	DNA	hAT-Charlie	chr2	84878940	84879234	EH38D3148071	EH38E2013248	pELS	39
chr2	84879182	84879479	AluJo	SINE	Alu	chr2	84878940	84879234	EH38D3148071	EH38E2013248	pELS	52
chr2	84879182	84879479	AluJo	SINE	Alu	chr2	84879282	84879538	EH38D5208747	EH38E3355151	pELS,CTCF-bound	197
chr2	84879479	84879527	Charlie1b	DNA	hAT-Charlie	chr2	84879282	84879538	EH38D5208747	EH38E3355151	pELS,CTCF-bound	48
chr2	84880196	84880319	MIRb	SINE	MIR	chr2	84880144	84880395	EH38D5208749	EH38E3355153	pELS,CTCF-bound	123
chr2	84880360	84880479	MIR3	SINE	MIR	chr2	84880144	84880395	EH38D5208749	EH38E3355153	pELS,CTCF-bound	35
chr2	84881617	84881707	MIRb	SINE	MIR	chr2	84881494	84881650	EH38D5208752	EH38E3355156	pELS,CTCF-bound	33
chr2	84881923	84882079	Charlie4z	DNA	hAT-Charlie	chr2	84881916	84882075	EH38D5208754	EH38E3355158	pELS,CTCF-bound	152
chr2	84882360	84882465	AluSz6	SINE	Alu	chr2	84882161	84882428	EH38D5208755	EH38E3355159	pELS,CTCF-bound	68
chr2	84904225	84904529	AluJb	SINE	Alu	chr2	84904252	84904527	EH38D5208781	EH38E3355178	pELS,CTCF-bound	275
chr2	84904553	84904783	X7B_LINE	LINE	CR1	chr2	84904757	84905105	EH38D5208782	EH38E3355179	pELS,CTCF-bound	26
chr2	84907527	84907690	L2c	LINE	L2	chr2	84907510	84907667	EH38D5208789	EH38E3355186	pELS,CTCF-bound	140
chr2	84924211	84924371	MamGypLTR1a	LTR	Gypsy	chr2	84924165	84924514	EH38D3148130	EH38E2013303	pELS,CTCF-bound	160
chr2	84924690	84925283	MER51A	LTR	ERV1	chr2	84924733	84925049	EH38D5208815	EH38E3355206	pELS,CTCF-bound	316
chr2	84925429	84925512	MamTip2	DNA	hAT-Tip100	chr2	84925500	84925724	EH38D5208817	EH38E3355207	pELS,CTCF-bound	12
chr2	84926400	84926690	AluSx1	SINE	Alu	chr2	84926480	84926823	EH38D5208819	EH38E3355209	pELS,CTCF-bound	210
chr2	84969337	84969482	MIRb	SINE	MIR	chr2	84969415	84969571	EH38D5208870	EH38E3355241	pELS,CTCF-bound	67
chr2	84969749	84969951	MIRb	SINE	MIR	chr2	84969588	84969777	EH38D3148178	EH38E2013347	pELS	28
chr2	84969749	84969951	MIRb	SINE	MIR	chr2	84969949	84970250	EH38D5208871	EH38E3355242	pELS,CTCF-bound	2
chr2	84970039	84970157	MIRb	SINE	MIR	chr2	84969949	84970250	EH38D5208871	EH38E3355242	pELS,CTCF-bound	118
chr2	85066788	85066890	MIRb	SINE	MIR	chr2	85066821	85067165	EH38D5208944	EH38E3355300	pELS,CTCF-bound	69
chr2	85067105	85067244	MIR	SINE	MIR	chr2	85066821	85067165	EH38D5208944	EH38E3355300	pELS,CTCF-bound	60
chr2	85132452	85132576	FLAM_A	SINE	Alu	chr2	85132538	85132752	EH38D5208971	EH38E3355315	pELS,CTCF-bound	38
chr2	85313252	85313544	AluSq2	SINE	Alu	chr2	85313517	85313859	EH38D5209178	EH38E3355443	pELS	27
chr2	85313544	85313600	Tigger3b	DNA	TcMar-Tigger	chr2	85313517	85313859	EH38D5209178	EH38E3355443	pELS	56
chr2	85313980	85314290	AluSz	SINE	Alu	chr2	85313882	85314113	EH38D3148525	EH38E2013622	pELS	133
chr2	85328985	85329153	L1MA4	LINE	L1	chr2	85328833	85329068	EH38D5209198	EH38E3355460	pELS	83
chr2	85328985	85329153	L1MA4	LINE	L1	chr2	85329124	85329462	EH38D5209199	EH38E3355461	pELS	29
chr2	85329162	85329381	AluSx3	SINE	Alu	chr2	85329124	85329462	EH38D5209199	EH38E3355461	pELS	219
chr2	85329383	85329654	L1MA4	LINE	L1	chr2	85329124	85329462	EH38D5209199	EH38E3355461	pELS	79
chr2	85331262	85331546	AluSx1	SINE	Alu	chr2	85331242	85331582	EH38D5209200	EH38E3355462	pELS	284
chr2	85340024	85340341	AluJb	SINE	Alu	chr2	85340272	85340595	EH38D3148554	EH38E2013646	pELS	69
chr2	85353173	85353450	AluSz	SINE	Alu	chr2	85353257	85353449	EH38D5209226	EH38E3355474	pELS	192
chr2	85353450	85353517	MER112	DNA	hAT-Charlie	chr2	85353491	85353769	EH38D5209227	EH38E3355475	pELS	26
chr2	85353557	85353658	MIR1_Amn	SINE	MIR	chr2	85353491	85353769	EH38D5209227	EH38E3355475	pELS	101
chr2	85354207	85354244	MIR3	SINE	MIR	chr2	85353929	85354262	EH38D5209229	EH38E3355477	pELS	37
chr2	85354216	85354326	MIR1_Amn	SINE	MIR	chr2	85353929	85354262	EH38D5209229	EH38E3355477	pELS	46
chr2	85369617	85369700	L2b	LINE	L2	chr2	85369494	85369842	EH38D5209248	EH38E3355489	pELS,CTCF-bound	83
chr2	85384838	85385257	L2a	LINE	L2	chr2	85385035	85385279	EH38D3148595	EH38E3355500	pELS	222
chr2	85385257	85385629	LTR7	LTR	ERV1	chr2	85385035	85385279	EH38D3148595	EH38E3355500	pELS	22
chr2	85385257	85385629	LTR7	LTR	ERV1	chr2	85385432	85385755	EH38D3148596	EH38E2013679	pELS	197
chr2	85385629	85385834	L2a	LINE	L2	chr2	85385778	85386124	EH38D5209266	EH38E3355501	pELS	56
chr2	85385629	85385834	L2a	LINE	L2	chr2	85385432	85385755	EH38D3148596	EH38E2013679	pELS	126
chr2	85385846	85385977	MIR3	SINE	MIR	chr2	85385778	85386124	EH38D5209266	EH38E3355501	pELS	131
chr2	85386008	85386116	MER5A	DNA	hAT-Charlie	chr2	85385778	85386124	EH38D5209266	EH38E3355501	pELS	108
chr2	85387750	85388138	MER68	LTR	ERVL	chr2	85387821	85388170	EH38D3148599	EH38E2013681	pELS	317
chr2	85388164	85388280	AluJb	SINE	Alu	chr2	85387821	85388170	EH38D3148599	EH38E2013681	pELS	6
chr2	85408060	85408338	AluSz	SINE	Alu	chr2	85408335	85408553	EH38D5209310	EH38E3355528	pELS,CTCF-bound	3
chr2	85409046	85409180	L2c	LINE	L2	chr2	85409033	85409193	EH38D3148632	EH38E2013705	pELS,CTCF-bound	134
chr2	85410849	85411154	AluJo	SINE	Alu	chr2	85410894	85411061	EH38D5209317	EH38E3355535	pELS	167
chr2	85410849	85411154	AluJo	SINE	Alu	chr2	85411067	85411409	EH38D3148638	EH38E2013711	pELS	87
chr2	85411364	85411457	MIR3	SINE	MIR	chr2	85411067	85411409	EH38D3148638	EH38E2013711	pELS	45
chr2	85412550	85412718	L1PA13	LINE	L1	chr2	85412685	85412922	EH38D5209321	EH38E3355538	pELS	33
chr2	85412813	85412950	MIRc	SINE	MIR	chr2	85412685	85412922	EH38D5209321	EH38E3355538	pELS	109
chr2	85413297	85413612	AluSq	SINE	Alu	chr2	85413023	85413373	EH38D3148642	EH38E2013714	pELS,CTCF-bound	76
chr2	85415140	85415283	L2c	LINE	L2	chr2	85414826	85415172	EH38D5209323	EH38E3355540	pELS	32
chr2	85415367	85415560	L1ME2z	LINE	L1	chr2	85415303	85415555	EH38D5209324	EH38E3355541	pELS	188
chr2	85417475	85417783	AluSx	SINE	Alu	chr2	85417626	85417915	EH38D5209329	EH38E3355545	pELS	157
chr2	85420092	85420417	AluSx	SINE	Alu	chr2	85419847	85420184	EH38D5209335	EH38E3355551	pELS,CTCF-bound	92
chr2	85420092	85420417	AluSx	SINE	Alu	chr2	85420384	85420549	EH38D5209336	EH38E3355552	pELS,CTCF-bound	33
chr2	85421519	85421872	L2b	LINE	L2	chr2	85421741	85422028	EH38D5209339	EH38E3355555	pELS	131
chr2	85422469	85422647	L2b	LINE	L2	chr2	85422471	85422688	EH38D5209341	EH38E3355556	pELS	176
chr2	85428288	85428394	MIR	SINE	MIR	chr2	85428285	85428573	EH38D3148666	EH38E2013735	pELS	106
chr2	85428394	85428775	MLT1B	LTR	ERVL-MaLR	chr2	85428285	85428573	EH38D3148666	EH38E2013735	pELS	179
chr2	85428394	85428775	MLT1B	LTR	ERVL-MaLR	chr2	85428618	85428967	EH38D5209348	EH38E3355560	pELS	157
chr2	85428775	85428865	MIR	SINE	MIR	chr2	85428618	85428967	EH38D5209348	EH38E3355560	pELS	90
chr2	85428869	85428958	L2a	LINE	L2	chr2	85428618	85428967	EH38D5209348	EH38E3355560	pELS	89
chr2	85432699	85432835	AluSz	SINE	Alu	chr2	85432752	85433045	EH38D3148674	EH38E2013743	pELS,CTCF-bound	83
chr2	85432840	85432984	MARNA	DNA	TcMar-Mariner	chr2	85432752	85433045	EH38D3148674	EH38E2013743	pELS,CTCF-bound	144
chr2	85440713	85440979	AluJb	SINE	Alu	chr2	85440792	85441138	EH38D5209373	EH38E3355584	pELS,CTCF-bound	187
chr2	85440979	85441351	L1PA13	LINE	L1	chr2	85440792	85441138	EH38D5209373	EH38E3355584	pELS,CTCF-bound	159
chr2	85458517	85458619	MamRep4096	DNA	hAT-Tip100	chr2	85458491	85458810	EH38D3148714	EH38E2013780	pELS	102
chr2	85458853	85458908	MLT1O	LTR	ERVL-MaLR	chr2	85458874	85459223	EH38D3148715	EH38E2013781	pELS	34
chr2	85459036	85459327	HAL1	LINE	L1	chr2	85459232	85459538	EH38D5209395	EH38E3355602	pELS	95
chr2	85459036	85459327	HAL1	LINE	L1	chr2	85458874	85459223	EH38D3148715	EH38E2013781	pELS	187
chr2	85459327	85459629	AluSx	SINE	Alu	chr2	85459232	85459538	EH38D5209395	EH38E3355602	pELS	211
chr2	85536417	85536678	L2c	LINE	L2	chr2	85536592	85536808	EH38D5209469	EH38E3355641	pELS	86
chr2	85536680	85536787	L2b	LINE	L2	chr2	85536592	85536808	EH38D5209469	EH38E3355641	pELS	107
chr2	85559430	85559742	AluSp	SINE	Alu	chr2	85559736	85560073	EH38D5209500	EH38E3355667	pELS	6
chr2	85559752	85559868	Charlie17a	DNA	hAT-Charlie	chr2	85559736	85560073	EH38D5209500	EH38E3355667	pELS	116
chr2	85559868	85560091	MER20	DNA	hAT-Charlie	chr2	85559736	85560073	EH38D5209500	EH38E3355667	pELS	205
chr2	85561969	85562257	AluJr	SINE	Alu	chr2	85561989	85562190	EH38D5209505	EH38E3355671	pELS,CTCF-bound	201
chr2	85576559	85576870	AluSq2	SINE	Alu	chr2	85576819	85576984	EH38D5209517	EH38E3355676	pELS,CTCF-bound	51
chr2	85577194	85577302	FLAM_C	SINE	Alu	chr2	85576999	85577200	EH38D5209518	EH38E3355677	pELS	6
chr2	85578839	85578940	L1ME3G	LINE	L1	chr2	85578856	85579186	EH38D5209522	EH38E3355681	pELS,CTCF-bound	84
chr2	85583892	85584011	L1MB5	LINE	L1	chr2	85583893	85584057	EH38D5209532	EH38E3355687	pELS	118
chr2	85584038	85584148	L2b	LINE	L2	chr2	85583893	85584057	EH38D5209532	EH38E3355687	pELS	19
chr2	85584750	85584967	MIR	SINE	MIR	chr2	85584639	85584840	EH38D5209534	EH38E3355689	pELS,CTCF-bound	90
chr2	85584750	85584967	MIR	SINE	MIR	chr2	85584887	85585049	EH38D5209535	EH38E3355690	pELS,CTCF-bound	80
chr2	85585883	85585969	L2a	LINE	L2	chr2	85585791	85586137	EH38D5209537	EH38E3355692	pELS	86
chr2	85594905	85595028	MER5B	DNA	hAT-Charlie	chr2	85594958	85595159	EH38D5209550	EH38E3355704	pELS,CTCF-bound	70
chr2	85596208	85596418	MIRc	SINE	MIR	chr2	85595959	85596240	EH38D5209553	EH38E3355707	pELS	32
chr2	85603583	85603892	AluYf1	SINE	Alu	chr2	85603869	85604182	EH38D5209573	EH38E3355722	pELS,CTCF-bound	23
chr2	85604218	85604510	AluSq2	SINE	Alu	chr2	85604190	85604351	EH38D5209574	EH38E3355723	pELS	133
chr2	85604553	85604678	MER91A	DNA	hAT-Tip100	chr2	85604584	85604788	EH38D3148889	EH38E2013934	pELS	94
chr2	85610013	85610312	AluSx1	SINE	Alu	chr2	85610164	85610485	EH38D3148901	EH38E2013943	pELS,CTCF-bound	148
chr2	85610348	85610422	L2b	LINE	L2	chr2	85610164	85610485	EH38D3148901	EH38E2013943	pELS,CTCF-bound	74
chr2	85610455	85610647	MIR	SINE	MIR	chr2	85610164	85610485	EH38D3148901	EH38E2013943	pELS,CTCF-bound	30
chr2	85612389	85612487	MIR	SINE	MIR	chr2	85612294	85612476	EH38D3148905	EH38E2013947	pELS,CTCF-bound	87
chr2	85612636	85612960	AluSx	SINE	Alu	chr2	85612681	85612855	EH38D5209589	EH38E3355733	pELS	174
chr2	85614112	85614233	MER41C	LTR	ERV1	chr2	85614166	85614490	EH38D5209592	EH38E3355735	pELS	67
chr2	85614233	85614525	AluSx1	SINE	Alu	chr2	85614166	85614490	EH38D5209592	EH38E3355735	pELS	257
chr2	85615039	85615319	AluSq2	SINE	Alu	chr2	85615165	85615440	EH38D5209594	EH38E3355737	pELS	154
chr2	85615319	85615387	L1ME1	LINE	L1	chr2	85615165	85615440	EH38D5209594	EH38E3355737	pELS	68
chr2	85615405	85615451	Arthur1C	DNA	hAT-Tip100	chr2	85615165	85615440	EH38D5209594	EH38E3355737	pELS	35
chr2	85615637	85615929	AluSp	SINE	Alu	chr2	85615528	85615681	EH38D5209595	EH38E3355738	pELS,CTCF-bound	44
chr2	85616667	85616989	AluSc8	SINE	Alu	chr2	85616986	85617177	EH38D5209598	EH38E3355741	pELS,CTCF-bound	3
chr2	85617111	85617252	FLAM_C	SINE	Alu	chr2	85616986	85617177	EH38D5209598	EH38E3355741	pELS,CTCF-bound	66
chr2	85617539	85617655	FLAM_C	SINE	Alu	chr2	85617627	85617830	EH38D3148913	EH38E2013954	pELS,CTCF-bound	28
chr2	85617660	85617926	LTR40b	LTR	ERVL	chr2	85617627	85617830	EH38D3148913	EH38E2013954	pELS,CTCF-bound	170
chr2	85684755	85685167	MLT1E2	LTR	ERVL-MaLR	chr2	85684887	85685232	EH38D5209683	EH38E3355800	pELS,CTCF-bound	280
chr2	85687628	85687933	AluSx1	SINE	Alu	chr2	85687565	85687750	EH38D5209686	EH38E3355802	pELS,CTCF-bound	122
chr2	85692413	85692562	MIRb	SINE	MIR	chr2	85692390	85692631	EH38D5209690	EH38E3355803	pELS	149
chr2	85693936	85694046	L1MC4a	LINE	L1	chr2	85693780	85693990	EH38D5209693	EH38E3355804	pELS	54
chr2	85728749	85728969	MIRb	SINE	MIR	chr2	85728968	85729318	EH38D5209745	EH38E3355843	pELS,CTCF-bound	1
chr2	85753104	85753185	MIRb	SINE	MIR	chr2	85753032	85753364	EH38D5209785	EH38E3355880	pELS	81
chr2	85755910	85755981	MIR	SINE	MIR	chr2	85755784	85756101	EH38D3149062	EH38E2014092	pELS,CTCF-bound	71
chr2	85785673	85785779	MIRb	SINE	MIR	chr2	85785402	85785689	EH38D5209853	EH38E3355930	pELS,CTCF-bound	16
chr2	85814076	85814160	LTR88c	LTR	Gypsy	chr2	85813850	85814200	EH38D5209909	EH38E3355971	pELS,CTCF-bound	84
chr2	85814515	85814639	MIRc	SINE	MIR	chr2	85814251	85814528	EH38D5209910	EH38E3355972	pELS,CTCF-bound	13
chr2	85814665	85814826	MamGypLTR1b	LTR	Gypsy	chr2	85814815	85815149	EH38D5209911	EH38E3355973	pELS,CTCF-bound	11
chr2	85815925	85816134	MamRep1151	LTR	LTR	chr2	85815776	85815971	EH38D5209913	EH38E3355975	pELS,CTCF-bound	46
chr2	85866111	85866190	L2b	LINE	L2	chr2	85865933	85866134	EH38D5209957	EH38E3356006	pELS	23
chr2	85866111	85866190	L2b	LINE	L2	chr2	85866165	85866512	EH38D3149204	EH38E2014202	pELS	25
chr2	85869048	85869344	AluJr	SINE	Alu	chr2	85869079	85869360	EH38D3149210	EH38E2014208	pELS	265
chr2	85885546	85885847	AluYe5	SINE	Alu	chr2	85885663	85885866	EH38D5209983	EH38E3356025	pELS	184
chr2	85885882	85886141	L1ME3A	LINE	L1	chr2	85886066	85886264	EH38D5209984	EH38E3356026	pELS	75
chr2	85886147	85886374	AluJr	SINE	Alu	chr2	85886066	85886264	EH38D5209984	EH38E3356026	pELS	117
chr2	85886147	85886374	AluJr	SINE	Alu	chr2	85886320	85886528	EH38D5209985	EH38E3356027	pELS,CTCF-bound	54
chr2	85886379	85886564	L1ME3A	LINE	L1	chr2	85886320	85886528	EH38D5209985	EH38E3356027	pELS,CTCF-bound	149
chr2	85889905	85890028	MER41C	LTR	ERV1	chr2	85889696	85889977	EH38D5209991	EH38E3356033	pELS,CTCF-bound	72
chr2	85889905	85890028	MER41C	LTR	ERV1	chr2	85890007	85890315	EH38D5209992	EH38E3356034	pELS,CTCF-bound	21
chr2	85890028	85890278	AluSx	SINE	Alu	chr2	85890007	85890315	EH38D5209992	EH38E3356034	pELS,CTCF-bound	250
chr2	85890278	85890657	MER41C	LTR	ERV1	chr2	85890007	85890315	EH38D5209992	EH38E3356034	pELS,CTCF-bound	37
chr2	85890278	85890657	MER41C	LTR	ERV1	chr2	85890448	85890746	EH38D3149234	EH38E2014231	pELS	209
chr2	85900379	85900848	L1ME3A	LINE	L1	chr2	85900464	85900715	EH38D3149243	EH38E2014239	pELS,CTCF-bound	251
chr2	85935444	85935819	LTR49-int	LTR	ERV1	chr2	85935799	85936145	EH38D5210044	EH38E3356076	pELS	20
chr2	85935996	85936247	LTR64	LTR	ERV1	chr2	85935799	85936145	EH38D5210044	EH38E3356076	pELS	149
chr2	85937082	85937216	MER53	DNA	hAT	chr2	85936842	85937128	EH38D5210045	EH38E3356077	pELS	46
chr2	85937082	85937216	MER53	DNA	hAT	chr2	85937142	85937361	EH38D5210046	EH38E3356078	pELS	74
chr2	85938662	85938820	L5	LINE	RTE-X	chr2	85938403	85938751	EH38D3149290	EH38E2014280	pELS	89
chr2	86191063	86191363	AluJo	SINE	Alu	chr2	86191359	86191686	EH38D3149544	EH38E2014476	pELS	4
chr2	86191363	86191622	MLT2C2	LTR	ERVL	chr2	86191359	86191686	EH38D3149544	EH38E2014476	pELS	259
chr2	86191622	86191922	AluY	SINE	Alu	chr2	86191359	86191686	EH38D3149544	EH38E2014476	pELS	64
chr2	86191949	86192232	AluJo	SINE	Alu	chr2	86192109	86192316	EH38D5210315	EH38E3356254	pELS	123
chr2	86192232	86192284	MLT2C2	LTR	ERVL	chr2	86192109	86192316	EH38D5210315	EH38E3356254	pELS	52
chr2	86193863	86194378	MLT1E1A	LTR	ERVL-MaLR	chr2	86193954	86194219	EH38D5210317	EH38E3356256	pELS,CTCF-bound	265
chr2	86196143	86196275	FLAM_C	SINE	Alu	chr2	86196076	86196406	EH38D5210318	EH38E3356257	pELS	132
chr2	86196303	86196598	AluSq2	SINE	Alu	chr2	86196076	86196406	EH38D5210318	EH38E3356257	pELS	103
chr2	86197775	86198069	AluY	SINE	Alu	chr2	86198030	86198284	EH38D3149554	EH38E2014486	pELS	39
chr2	86198069	86198243	AluJr	SINE	Alu	chr2	86198030	86198284	EH38D3149554	EH38E2014486	pELS	174
chr2	86198283	86198577	AluJr	SINE	Alu	chr2	86198030	86198284	EH38D3149554	EH38E2014486	pELS	1
chr2	86199828	86200004	MIRb	SINE	MIR	chr2	86199881	86200113	EH38D5210324	EH38E3356262	pELS,CTCF-bound	123
chr2	86200303	86200679	L1ME3B	LINE	L1	chr2	86200321	86200492	EH38D3149558	EH38E2014490	pELS,CTCF-bound	171
chr2	86200679	86200965	AluSp	SINE	Alu	chr2	86200957	86201186	EH38D5210326	EH38E3356264	pELS	8
chr2	86200965	86201538	L1ME3B	LINE	L1	chr2	86200957	86201186	EH38D5210326	EH38E3356264	pELS	221
chr2	86339208	86339641	MER74A	LTR	ERVL	chr2	86338907	86339254	EH38D5210468	EH38E3356361	pELS,CTCF-bound	46
chr2	86344912	86345961	Arthur1B	DNA	hAT-Tip100	chr2	86345849	86346172	EH38D3149707	EH38E2014607	pELS	112
chr2	86345909	86346561	SVA_A	Retroposon	SVA	chr2	86345849	86346172	EH38D3149707	EH38E2014607	pELS	263
chr2	86439836	86440214	L1MEh	LINE	L1	chr2	86439883	86440086	EH38D3149778	EH38E2014651	pELS,CTCF-bound	203
chr2	86439836	86440214	L1MEh	LINE	L1	chr2	86440111	86440273	EH38D3149779	EH38E2014652	pELS	103
chr2	86513870	86514045	MIRc	SINE	MIR	chr2	86514036	86514257	EH38D3149855	EH38E2014720	pELS,CTCF-bound	9
chr2	86562316	86562465	MER5A1	DNA	hAT-Charlie	chr2	86562258	86562488	EH38D5210614	EH38E3356454	pELS	149
chr2	86562489	86562661	MIR	SINE	MIR	chr2	86562633	86562834	EH38D3149885	EH38E2014743	pELS,CTCF-bound	28
chr2	86624514	86624829	AluY	SINE	Alu	chr2	86624178	86624520	EH38D5210654	EH38E3356480	pELS,CTCF-bound	6
chr2	86624514	86624829	AluY	SINE	Alu	chr2	86624785	86625038	EH38D5210656	EH38E3356482	pELS	44
chr2	86790010	86790181	MIRb	SINE	MIR	chr2	86789973	86790229	EH38D5210739	EH38E3356545	pELS	171
chr2	86790160	86790222	MIRb	SINE	MIR	chr2	86789973	86790229	EH38D5210739	EH38E3356545	pELS	62
chr2	86791805	86791856	L2	LINE	L2	chr2	86791600	86791887	EH38D3150045	EH38E2014876	pELS	51
chr2	86792054	86792153	FLAM_A	SINE	Alu	chr2	86792136	86792484	EH38D3150046	EH38E2014877	pELS	17
chr2	86806598	86806712	AluJo	SINE	Alu	chr2	86806580	86806759	EH38D5210752	EH38E3356555	pELS,CTCF-bound	114
chr2	86807161	86807351	AluJb	SINE	Alu	chr2	86807252	86807425	EH38D5210753	EH38E3356556	pELS,CTCF-bound	99
chr2	86809014	86809132	AluSx	SINE	Alu	chr2	86808847	86809142	EH38D5210758	EH38E3356560	pELS,CTCF-bound	118
chr2	86860440	86860660	MIRb	SINE	MIR	chr2	86860606	86860924	EH38D5210813	EH38E3356606	pELS	54
chr2	87221915	87222196	AluSg4	SINE	Alu	chr2	87222162	87222481	EH38D5210882	EH38E3356635	pELS	34
chr2	87453014	87453217	MIR	SINE	MIR	chr2	87452966	87453195	EH38D3150227	EH38E2014966	pELS,CTCF-bound	181
chr2	87458325	87458429	MIR	SINE	MIR	chr2	87458336	87458488	EH38D5211046	EH38E3356698	pELS,CTCF-bound	93
chr2	87478046	87478424	MLT1B	LTR	ERVL-MaLR	chr2	87478170	87478324	EH38D5211078	EH38E3356726	pELS,CTCF-bound	154
chr2	87630443	87631215	L1MB4	LINE	L1	chr2	87631067	87631230	EH38D5211194	EH38E3356808	pELS	148
chr2	88001755	88001883	LTR41	LTR	ERVL	chr2	88001822	88002172	EH38D5211306	EH38E3356860	pELS,CTCF-bound	61
chr2	88001966	88002123	LTR41	LTR	ERVL	chr2	88001822	88002172	EH38D5211306	EH38E3356860	pELS,CTCF-bound	157
chr2	88014790	88015122	AluSx	SINE	Alu	chr2	88014811	88015061	EH38D3150363	EH38E2015037	pELS	250
chr2	88015634	88015798	AluJb	SINE	Alu	chr2	88015745	88015899	EH38D3150364	EH38E2015038	pELS,CTCF-bound	53
chr2	88015823	88015970	AluJb	SINE	Alu	chr2	88015745	88015899	EH38D3150364	EH38E2015038	pELS,CTCF-bound	76
chr2	88015823	88015970	AluJb	SINE	Alu	chr2	88015929	88016173	EH38D5211322	EH38E3356869	pELS,CTCF-bound	41
chr2	88015988	88016099	AluJb	SINE	Alu	chr2	88015929	88016173	EH38D5211322	EH38E3356869	pELS,CTCF-bound	111
chr2	88016104	88016206	AluJo	SINE	Alu	chr2	88015929	88016173	EH38D5211322	EH38E3356869	pELS,CTCF-bound	69
chr2	88017664	88017743	MIRc	SINE	MIR	chr2	88017596	88017778	EH38D5211328	EH38E3356874	pELS,CTCF-bound	79
chr2	88017987	88018599	MER41B	LTR	ERV1	chr2	88018134	88018383	EH38D3150371	EH38E2015044	pELS,CTCF-bound	249
chr2	88017987	88018599	MER41B	LTR	ERV1	chr2	88017797	88018000	EH38D5211329	EH38E3356875	pELS	13
chr2	88017987	88018599	MER41B	LTR	ERV1	chr2	88018411	88018693	EH38D5211330	EH38E3356876	pELS	188
chr2	88054203	88054798	MER67B	LTR	ERV1	chr2	88054381	88054722	EH38D3150406	EH38E2015070	pELS,CTCF-bound	341
chr2	88054203	88054798	MER67B	LTR	ERV1	chr2	88053932	88054210	EH38D5211353	EH38E3356892	pELS	7
chr2	88054822	88054970	FRAM	SINE	Alu	chr2	88054806	88054975	EH38D5211354	EH38E3356893	pELS	148
chr2	88056163	88056472	PrimLTR79	LTR	ERV1	chr2	88056060	88056233	EH38D5211355	EH38E3356894	pELS,CTCF-bound	70
chr2	88056163	88056472	PrimLTR79	LTR	ERV1	chr2	88056241	88056448	EH38D5211356	EH38E3356895	pELS	207
chr2	88056469	88056777	AluJb	SINE	Alu	chr2	88056624	88056973	EH38D3150413	EH38E2015077	pELS	153
chr2	88056777	88056980	PrimLTR79	LTR	ERV1	chr2	88056624	88056973	EH38D3150413	EH38E2015077	pELS	196
chr2	88062018	88062631	LTR9A1	LTR	ERV1	chr2	88062453	88062654	EH38D3150420	EH38E3356899	pELS	178
chr2	88062631	88062937	AluSz6	SINE	Alu	chr2	88062453	88062654	EH38D3150420	EH38E3356899	pELS	23
chr2	88082093	88082392	Chap1_Mam	DNA	hAT-Charlie	chr2	88081926	88082275	EH38D3150442	EH38E2015103	pELS,CTCF-bound	182
chr2	88082655	88083076	L3	LINE	CR1	chr2	88082847	88083193	EH38D3150444	EH38E2015105	pELS	229
chr2	88129543	88129619	L3	LINE	CR1	chr2	88129432	88129671	EH38D5211427	EH38E3356947	pELS	76
chr2	88626316	88626499	MER5A	DNA	hAT-Charlie	chr2	88626299	88626626	EH38D5211718	EH38E3357109	pELS,CTCF-bound	183
chr2	88628528	88628822	AluJr4	SINE	Alu	chr2	88628563	88628902	EH38D5211722	EH38E3357113	pELS,CTCF-bound	259
chr2	88628867	88629184	L2a	LINE	L2	chr2	88628563	88628902	EH38D5211722	EH38E3357113	pELS,CTCF-bound	35
chr2	88690904	88690951	MIRb	SINE	MIR	chr2	88690677	88690909	EH38D3150870	EH38E2015376	pELS,CTCF-bound	5
chr2	88690904	88690951	MIRb	SINE	MIR	chr2	88690917	88691266	EH38D5211749	EH38E3357134	pELS,CTCF-bound	34
chr2	88813367	88813736	THE1B	LTR	ERVL-MaLR	chr2	88813639	88813943	EH38D5211818	EH38E3357190	pELS,CTCF-bound	97
chr2	88816941	88817417	Tigger7	DNA	TcMar-Tigger	chr2	88816932	88817263	EH38D3150978	EH38E2015461	pELS	322
chr2	88855916	88856025	MIRb	SINE	MIR	chr2	88855632	88855976	EH38D5211877	EH38E3357241	pELS,CTCF-bound	60
chr2	88856048	88856552	L1ME3A	LINE	L1	chr2	88856340	88856672	EH38D5211878	EH38E3357242	pELS,CTCF-bound	212
chr2	88856582	88856661	MIRb	SINE	MIR	chr2	88856340	88856672	EH38D5211878	EH38E3357242	pELS,CTCF-bound	79
chr2	88856683	88856870	L1ME4c	LINE	L1	chr2	88856807	88857078	EH38D5211879	EH38E3357243	pELS,CTCF-bound	63
chr2	88913254	88913868	MLT1E1A	LTR	ERVL-MaLR	chr2	88913626	88913912	EH38D5211914	EH38E3357269	pELS	242
chr2	89141711	89142292	L1MC4a	LINE	L1	chr2	89141458	89141783	EH38D3151180	EH38E2015606	pELS	72
chr2	89143813	89145909	MER70-int	LTR	ERVL	chr2	89143886	89144142	EH38D3151185	EH38E2015609	pELS,CTCF-bound	256
chr2	89245974	89246261	L1ME3	LINE	L1	chr2	89246104	89246417	EH38D3151228	EH38E2015625	pELS	157
chr2	89246263	89247997	L1M4a1	LINE	L1	chr2	89246104	89246417	EH38D3151228	EH38E2015625	pELS	154
chr2	89934456	89936195	L1M4a1	LINE	L1	chr2	89936010	89936356	EH38D3151363	EH38E2015716	pELS	185
chr2	89936197	89936485	L1ME3	LINE	L1	chr2	89936010	89936356	EH38D3151363	EH38E2015716	pELS	159
chr2	91749414	91749679	Plat_L3	LINE	CR1	chr2	91749648	91749857	EH38D5212461	EH38E3357500	pELS	31
chr2	91749698	91749783	AmnSINE1	SINE	5S-Deu-L2	chr2	91749648	91749857	EH38D5212461	EH38E3357500	pELS	85
chr2	91749783	91749864	MIRc	SINE	MIR	chr2	91749648	91749857	EH38D5212461	EH38E3357500	pELS	74
chr2	91766515	91766814	L2	LINE	L2	chr2	91766443	91766780	EH38D3151599	EH38E2015838	pELS	265
chr2	95004181	95004332	MIR3	SINE	MIR	chr2	95004169	95004450	EH38D5212760	EH38E3357605	pELS	151
chr2	95027730	95027836	AluYc	SINE	Alu	chr2	95027630	95027811	EH38D5212802	EH38E3357639	pELS	81
chr2	95027730	95027836	AluYc	SINE	Alu	chr2	95027824	95028039	EH38D5212803	EH38E3357640	pELS	12
chr2	95027869	95028024	L1MB5	LINE	L1	chr2	95027824	95028039	EH38D5212803	EH38E3357640	pELS	155
chr2	95028024	95028349	AluSx	SINE	Alu	chr2	95027824	95028039	EH38D5212803	EH38E3357640	pELS	15
chr2	95077410	95078090	LTR62	LTR	ERVL	chr2	95077535	95077690	EH38D5212887	EH38E3357710	pELS,CTCF-bound	155
chr2	95077410	95078090	LTR62	LTR	ERVL	chr2	95077890	95078217	EH38D3151968	EH38E2016035	pELS,CTCF-bound	200
chr2	95078356	95078463	MIR	SINE	MIR	chr2	95078280	95078486	EH38D5212888	EH38E3357711	pELS,CTCF-bound	107
chr2	95078843	95079137	AluJo	SINE	Alu	chr2	95078650	95078899	EH38D5212889	EH38E3357712	pELS,CTCF-bound	56
chr2	95120619	95120775	MIR	SINE	MIR	chr2	95120760	95120992	EH38D5212908	EH38E3357721	pELS,CTCF-bound	15
chr2	95120839	95121142	AluSg	SINE	Alu	chr2	95120760	95120992	EH38D5212908	EH38E3357721	pELS,CTCF-bound	153
chr2	95121178	95121305	MER46C	DNA	TcMar-Tigger	chr2	95121158	95121490	EH38D5212909	EH38E3357722	pELS,CTCF-bound	127
chr2	95121485	95121588	MIR3	SINE	MIR	chr2	95121158	95121490	EH38D5212909	EH38E3357722	pELS,CTCF-bound	5
chr2	95121485	95121588	MIR3	SINE	MIR	chr2	95121509	95121690	EH38D5212910	EH38E3357723	pELS,CTCF-bound	79
chr2	95160027	95160305	AluSx1	SINE	Alu	chr2	95160137	95160349	EH38D5212926	EH38E3357735	pELS	168
chr2	95206312	95206957	LTR6A	LTR	ERV1	chr2	95206171	95206362	EH38D3152023	EH38E2016082	pELS,CTCF-bound	50
chr2	95206312	95206957	LTR6A	LTR	ERV1	chr2	95206954	95207116	EH38D5212949	EH38E3357742	pELS,CTCF-bound	3
chr2	95273858	95273904	L2a	LINE	L2	chr2	95273609	95273954	EH38D5213007	EH38E3357762	pELS,CTCF-bound	46
chr2	95274943	95275102	MIR3	SINE	MIR	chr2	95274819	95275160	EH38D3152070	EH38E2016104	pELS,CTCF-bound	159
chr2	95275652	95275771	MIRb	SINE	MIR	chr2	95275647	95275928	EH38D5213013	EH38E3357767	pELS,CTCF-bound	119
chr2	95298025	95298092	MIRb	SINE	MIR	chr2	95298066	95298324	EH38D5213057	EH38E3357791	pELS	26
chr2	95298226	95298480	MLT1J	LTR	ERVL-MaLR	chr2	95298066	95298324	EH38D5213057	EH38E3357791	pELS	98
chr2	95309428	95309722	AluSx	SINE	Alu	chr2	95309576	95309892	EH38D5213075	EH38E3357806	pELS	146
chr2	95310787	95310886	MIRb	SINE	MIR	chr2	95310749	95311097	EH38D5213077	EH38E3357808	pELS	99
chr2	95401576	95402027	L2c	LINE	L2	chr2	95401870	95402026	EH38D5213262	EH38E3357892	pELS,CTCF-bound	156
chr2	95402209	95402375	MIRc	SINE	MIR	chr2	95402120	95402299	EH38D5213263	EH38E3357893	pELS,CTCF-bound	90
chr2	95403230	95403353	MIRb	SINE	MIR	chr2	95403062	95403265	EH38D5213266	EH38E3357896	pELS,CTCF-bound	35
chr2	95403230	95403353	MIRb	SINE	MIR	chr2	95403316	95403534	EH38D5213267	EH38E3357897	pELS,CTCF-bound	37
chr2	95404294	95404595	AluSx1	SINE	Alu	chr2	95403996	95404341	EH38D5213268	EH38E3357898	pELS	47
chr2	95525899	95526032	MER5A	DNA	hAT-Charlie	chr2	95525689	95526039	EH38D5213295	EH38E3357908	pELS,CTCF-bound	133
chr2	95527481	95527776	AluSp	SINE	Alu	chr2	95527671	95527829	EH38D3152259	EH38E2016221	pELS,CTCF-bound	105
chr2	95573847	95574205	MLT2B3	LTR	ERVL	chr2	95573913	95574220	EH38D5213322	EH38E3357927	pELS	292
chr2	95992822	95992866	MIR3	SINE	MIR	chr2	95992505	95992850	EH38D5213484	EH38E3357991	pELS,CTCF-bound	28
chr2	95992822	95992866	MIR3	SINE	MIR	chr2	95992856	95993156	EH38D5213485	EH38E3357992	pELS,CTCF-bound	10
chr2	96010082	96010204	MIRb	SINE	MIR	chr2	96009884	96010219	EH38D5213491	EH38E3357993	pELS,CTCF-bound	122
chr2	96011063	96011186	MIRb	SINE	MIR	chr2	96011170	96011341	EH38D3152442	EH38E2016299	pELS,CTCF-bound	16
chr2	96011660	96011958	AluYj4	SINE	Alu	chr2	96011863	96012064	EH38D5213494	EH38E3357995	pELS	95
chr2	96011958	96012003	MIRb	SINE	MIR	chr2	96011863	96012064	EH38D5213494	EH38E3357995	pELS	45
chr2	96012436	96012736	AluSx1	SINE	Alu	chr2	96012123	96012473	EH38D5213495	EH38E3357996	pELS	37
chr2	96136850	96137141	AluY	SINE	Alu	chr2	96136746	96136958	EH38D5213684	EH38E3358121	pELS,CTCF-bound	108
chr2	96136850	96137141	AluY	SINE	Alu	chr2	96137062	96137248	EH38D5213685	EH38E3358122	pELS	79
chr2	96137339	96137448	FLAM_A	SINE	Alu	chr2	96137377	96137689	EH38D5213686	EH38E3358123	pELS	71
chr2	96147544	96147669	FLAM_A	SINE	Alu	chr2	96147577	96147809	EH38D3152608	EH38E2016405	pELS,CTCF-bound	92
chr2	96206939	96207168	Charlie22a	DNA	hAT-Charlie	chr2	96207082	96207417	EH38D3152690	EH38E2016475	pELS	86
chr2	96209231	96209895	LTR8	LTR	ERV1	chr2	96209480	96209710	EH38D5213806	EH38E3358219	pELS	230
chr2	96209895	96210670	HUERS-P1-int	LTR	ERV1	chr2	96209895	96210114	EH38D5213807	EH38E3358220	pELS,CTCF-bound	219
chr2	96259249	96259365	MIRb	SINE	MIR	chr2	96259179	96259519	EH38D3152746	EH38E2016526	pELS	116
chr2	96259648	96259840	MIRc	SINE	MIR	chr2	96259745	96259951	EH38D5213855	EH38E3358258	pELS,CTCF-bound	95
chr2	96261274	96261447	AluJo	SINE	Alu	chr2	96261252	96261449	EH38D5213858	EH38E3358261	pELS,CTCF-bound	173
chr2	96261680	96261889	MIRb	SINE	MIR	chr2	96261585	96261779	EH38D3152750	EH38E2016530	pELS	99
chr2	96264196	96264324	X7A_LINE	LINE	CR1	chr2	96264185	96264361	EH38D3152752	EH38E2016532	pELS,CTCF-bound	128
chr2	96266852	96267160	AluSx1	SINE	Alu	chr2	96266806	96267003	EH38D5213867	EH38E3358268	pELS,CTCF-bound	151
chr2	96305874	96305966	MIRc	SINE	MIR	chr2	96305788	96305993	EH38D5213914	EH38E3358292	pELS,CTCF-bound	92
chr2	96306469	96306693	MER102a	DNA	hAT-Charlie	chr2	96306447	96306679	EH38D5213916	EH38E3358294	pELS	210
chr2	96321082	96321284	MIRb	SINE	MIR	chr2	96320935	96321175	EH38D5213924	EH38E3358299	pELS	93
chr2	96321082	96321284	MIRb	SINE	MIR	chr2	96321225	96321382	EH38D3152795	EH38E2016566	pELS,CTCF-bound	59
chr2	96322844	96323452	L1MA5A	LINE	L1	chr2	96323249	96323510	EH38D3152800	EH38E2016570	pELS	203
chr2	96323452	96323722	AluSz	SINE	Alu	chr2	96323249	96323510	EH38D3152800	EH38E2016570	pELS	58
chr2	96335222	96335525	AluSq2	SINE	Alu	chr2	96335282	96335438	EH38D5213944	EH38E3358314	pELS	156
chr2	96336300	96336559	L2b	LINE	L2	chr2	96336416	96336629	EH38D3152815	EH38E2016584	pELS,CTCF-bound	143
chr2	96336610	96337112	L2b	LINE	L2	chr2	96336416	96336629	EH38D3152815	EH38E2016584	pELS,CTCF-bound	19
chr2	96336610	96337112	L2b	LINE	L2	chr2	96336930	96337270	EH38D5213947	EH38E3358317	pELS	182
chr2	96503908	96503998	MIR	SINE	MIR	chr2	96503748	96503911	EH38D5214082	EH38E3358402	pELS,CTCF-bound	3
chr2	96506005	96506100	MIR3	SINE	MIR	chr2	96506000	96506335	EH38D5214088	EH38E3358407	pELS	95
chr2	96506117	96506202	MER5A1	DNA	hAT-Charlie	chr2	96506000	96506335	EH38D5214088	EH38E3358407	pELS	85
chr2	96506215	96506503	AluJr	SINE	Alu	chr2	96506000	96506335	EH38D5214088	EH38E3358407	pELS	120
chr2	96506215	96506503	AluJr	SINE	Alu	chr2	96506406	96506613	EH38D5214089	EH38E3358408	pELS,CTCF-bound	97
chr2	96509109	96509400	L1ME3	LINE	L1	chr2	96509138	96509346	EH38D5214096	EH38E3358413	pELS,CTCF-bound	208
chr2	96530898	96531086	MIRb	SINE	MIR	chr2	96531046	96531300	EH38D5214135	EH38E3358436	pELS,CTCF-bound	40
chr2	96530898	96531086	MIRb	SINE	MIR	chr2	96530791	96531036	EH38D5214134	EH38E3358435	pELS	138
chr2	96531363	96531514	FRAM	SINE	Alu	chr2	96531374	96531713	EH38D5214136	EH38E3358437	pELS	140
chr2	96533040	96533145	L2a	LINE	L2	chr2	96532905	96533110	EH38D5214140	EH38E3358441	pELS,CTCF-bound	70
chr2	96533160	96533274	MIR	SINE	MIR	chr2	96533169	96533322	EH38D5214141	EH38E3358442	pELS,CTCF-bound	105
chr2	96535076	96535132	L3	LINE	CR1	chr2	96534791	96535109	EH38D3152992	EH38E2016712	pELS	33
chr2	96535643	96535775	MIR	SINE	MIR	chr2	96535466	96535648	EH38D5214146	EH38E3358447	pELS,CTCF-bound	5
chr2	96536170	96536321	FRAM	SINE	Alu	chr2	96536240	96536424	EH38D5214147	EH38E3358448	pELS,CTCF-bound	81
chr2	96538937	96538989	MIR3	SINE	MIR	chr2	96538612	96538959	EH38D5214154	EH38E3358455	pELS,CTCF-bound	22
chr2	96636236	96636482	X7B_LINE	LINE	CR1	chr2	96636415	96636608	EH38D5214249	EH38E3358530	pELS	67
chr2	96637904	96638061	MIRc	SINE	MIR	chr2	96637781	96637982	EH38D5214252	EH38E3358533	pELS,CTCF-bound	78
chr2	96637904	96638061	MIRc	SINE	MIR	chr2	96638001	96638204	EH38D5214253	EH38E3358534	pELS,CTCF-bound	60
chr2	96638704	96638998	AluJb	SINE	Alu	chr2	96638588	96638738	EH38D3153101	EH38E2016804	pELS,CTCF-bound	34
chr2	96643206	96643309	MIR	SINE	MIR	chr2	96643015	96643242	EH38D5214262	EH38E3358537	pELS,CTCF-bound	36
chr2	96738396	96738700	AluJr	SINE	Alu	chr2	96738591	96738828	EH38D3153178	EH38E2016855	pELS,CTCF-bound	109
chr2	96738735	96739039	AluY	SINE	Alu	chr2	96738591	96738828	EH38D3153178	EH38E2016855	pELS,CTCF-bound	93
chr2	96740432	96740647	L1M4	LINE	L1	chr2	96740426	96740677	EH38D3153182	EH38E2016859	pELS,CTCF-bound	215
chr2	96818117	96818382	AluSx	SINE	Alu	chr2	96817913	96818246	EH38D5214490	EH38E3358653	pELS	129
chr2	96843697	96843818	FLAM_A	SINE	Alu	chr2	96843476	96843727	EH38D5214541	EH38E3358695	pELS	30
chr2	96845510	96845761	AluSp	SINE	Alu	chr2	96845465	96845677	EH38D5214545	EH38E3358699	pELS	167
chr2	96845510	96845761	AluSp	SINE	Alu	chr2	96845748	96845910	EH38D5214546	EH38E3358700	pELS	13
chr2	96845826	96846114	AluSx	SINE	Alu	chr2	96845748	96845910	EH38D5214546	EH38E3358700	pELS	84
chr2	96856737	96857214	L2b	LINE	L2	chr2	96856798	96857052	EH38D5214553	EH38E3358703	pELS,CTCF-bound	254
chr2	96856737	96857214	L2b	LINE	L2	chr2	96857066	96857398	EH38D5214554	EH38E3358704	pELS,CTCF-bound	148
chr2	96858450	96858745	AluSc8	SINE	Alu	chr2	96858423	96858578	EH38D5214558	EH38E3358708	pELS,CTCF-bound	128
chr2	96897487	96897926	L2b	LINE	L2	chr2	96897425	96897604	EH38D3153393	EH38E2017045	pELS,CTCF-bound	117
chr2	96897487	96897926	L2b	LINE	L2	chr2	96897607	96897791	EH38D5214635	EH38E3358776	pELS	184
chr2	96899351	96899426	L2b	LINE	L2	chr2	96899153	96899499	EH38D5214639	EH38E3358780	pELS,CTCF-bound	75
chr2	96912963	96913135	L2	LINE	L2	chr2	96912825	96913171	EH38D5214657	EH38E3358793	pELS,CTCF-bound	172
chr2	96914029	96914330	L2a	LINE	L2	chr2	96913798	96914122	EH38D5214660	EH38E3358795	pELS	93
chr2	96914399	96914534	L2a	LINE	L2	chr2	96914370	96914718	EH38D5214661	EH38E3358796	pELS	135
chr2	96914543	96914606	L1MC5	LINE	L1	chr2	96914370	96914718	EH38D5214661	EH38E3358796	pELS	63
chr2	96914606	96914896	AluJb	SINE	Alu	chr2	96914370	96914718	EH38D5214661	EH38E3358796	pELS	112
chr2	96956853	96957147	AluJb	SINE	Alu	chr2	96957064	96957267	EH38D5214744	EH38E3358853	pELS	83
chr2	96984913	96985087	MER104	DNA	TcMar-Tc2	chr2	96984780	96984969	EH38D5214785	EH38E3358878	pELS,CTCF-bound	56
chr2	96986217	96986284	MIR1_Amn	SINE	MIR	chr2	96985995	96986278	EH38D5214789	EH38E3358881	pELS,CTCF-bound	61
chr2	97000621	97000987	L1PA8	LINE	L1	chr2	97000656	97000936	EH38D5214803	EH38E3358883	pELS	280
chr2	97016681	97017063	LTR1A1	LTR	ERV1	chr2	97016724	97017069	EH38D3153516	EH38E2017146	pELS,CTCF-bound	339
chr2	97047084	97047390	AluJb	SINE	Alu	chr2	97047122	97047366	EH38D5214822	EH38E3358893	pELS,CTCF-bound	244
chr2	97047744	97048035	AluSz	SINE	Alu	chr2	97047740	97047988	EH38D5214823	EH38E3358894	pELS,CTCF-bound	244
chr2	97047744	97048035	AluSz	SINE	Alu	chr2	97048000	97048151	EH38D5214824	EH38E3358895	pELS	35
chr2	97095220	97095365	MIRc	SINE	MIR	chr2	97095258	97095557	EH38D5214851	EH38E3358904	pELS,CTCF-bound	107
chr2	97112581	97112625	MIR3	SINE	MIR	chr2	97112291	97112590	EH38D5214857	EH38E3358905	pELS,CTCF-bound	9
chr2	97348051	97348167	AluYc	SINE	Alu	chr2	97347984	97348179	EH38D3153593	EH38E2017180	pELS	116
chr2	97348203	97348320	MER1A	DNA	hAT-Charlie	chr2	97348259	97348579	EH38D3153594	EH38E2017181	pELS	61
chr2	97356062	97356401	LTR16C	LTR	ERVL	chr2	97355888	97356230	EH38D5214909	EH38E3358926	pELS,CTCF-bound	168
chr2	97590838	97590882	MIR3	SINE	MIR	chr2	97590800	97591149	EH38D5214938	EH38E3358939	pELS,CTCF-bound	44
chr2	97645112	97645232	L2b	LINE	L2	chr2	97645118	97645284	EH38D3153647	EH38E2017205	pELS,CTCF-bound	114
chr2	97664454	97664565	FLAM_A	SINE	Alu	chr2	97664383	97664598	EH38D3153673	EH38E2017225	pELS,CTCF-bound	111
chr2	97711947	97712496	LTR6A	LTR	ERV1	chr2	97712099	97712397	EH38D3153725	EH38E2017262	pELS	298
chr2	97714450	97714554	MIRc	SINE	MIR	chr2	97714387	97714612	EH38D5215073	EH38E3359016	pELS	104
chr2	97714861	97714983	MIR	SINE	MIR	chr2	97714831	97714996	EH38D5215075	EH38E3359018	pELS	122
chr2	97821646	97827149	HERV9NC-int	LTR	ERV1	chr2	97826339	97826600	EH38D5215206	EH38E3359100	pELS,CTCF-bound	261
chr2	97910839	97911459	L1ME1	LINE	L1	chr2	97911224	97911392	EH38D5215260	EH38E3359132	pELS	168
chr2	97910839	97911459	L1ME1	LINE	L1	chr2	97911399	97911748	EH38D5215261	EH38E3359133	pELS	60
chr2	97912183	97912396	L1ME3G	LINE	L1	chr2	97911907	97912219	EH38D3153916	EH38E2017403	pELS	36
chr2	97912183	97912396	L1ME3G	LINE	L1	chr2	97912280	97912615	EH38D5215262	EH38E3359134	pELS	116
chr2	97996755	97996986	AluJo	SINE	Alu	chr2	97996821	97996982	EH38D3154011	EH38E2017476	pELS,CTCF-bound	161
chr2	98087457	98087612	MIRc	SINE	MIR	chr2	98087330	98087527	EH38D5215402	EH38E3359250	pELS	70
chr2	98348754	98349063	L2c	LINE	L2	chr2	98348651	98348847	EH38D5215566	EH38E3359344	pELS,CTCF-bound	93
chr2	98356898	98357027	MIR	SINE	MIR	chr2	98356702	98357045	EH38D5215571	EH38E3359347	pELS	129
chr2	98606885	98607273	L2b	LINE	L2	chr2	98607168	98607462	EH38D5215870	EH38E3359556	pELS	105
chr2	98607339	98607385	MIR3	SINE	MIR	chr2	98607168	98607462	EH38D5215870	EH38E3359556	pELS	46
chr2	98607961	98608067	L2c	LINE	L2	chr2	98607785	98608032	EH38D5215872	EH38E3359557	pELS,CTCF-bound	71
chr2	98608072	98608174	MIRb	SINE	MIR	chr2	98608160	98608368	EH38D5215873	EH38E3359558	pELS,CTCF-bound	14
chr2	98608860	98609049	MER53	DNA	hAT	chr2	98608942	98609230	EH38D5215876	EH38E3359561	pELS,CTCF-bound	107
chr2	98609393	98609494	MIR	SINE	MIR	chr2	98609246	98609577	EH38D5215877	EH38E3359562	pELS	101
chr2	98661893	98662297	L1MC4a	LINE	L1	chr2	98661970	98662262	EH38D5215914	EH38E3359588	pELS	292
chr2	98663532	98663925	L1MC4a	LINE	L1	chr2	98663779	98663933	EH38D3154632	EH38E2017921	pELS,CTCF-bound	146
chr2	98663925	98664230	AluSz	SINE	Alu	chr2	98663779	98663933	EH38D3154632	EH38E2017921	pELS,CTCF-bound	8
chr2	98663925	98664230	AluSz	SINE	Alu	chr2	98664011	98664199	EH38D5215915	EH38E3359589	pELS	188
chr2	98664280	98664881	Tigger9b	DNA	TcMar-Tigger	chr2	98664377	98664718	EH38D3154633	EH38E2017922	pELS,CTCF-bound	341
chr2	98692403	98692880	Tigger3b	DNA	TcMar-Tigger	chr2	98692438	98692655	EH38D5215935	EH38E3359603	pELS,CTCF-bound	217
chr2	98692403	98692880	Tigger3b	DNA	TcMar-Tigger	chr2	98692698	98693038	EH38D5215936	EH38E3359604	pELS	182
chr2	98692880	98693506	L1MDa	LINE	L1	chr2	98692698	98693038	EH38D5215936	EH38E3359604	pELS	158
chr2	98692880	98693506	L1MDa	LINE	L1	chr2	98693500	98693695	EH38D5215937	EH38E3359605	pELS	6
chr2	98693508	98693696	AluJr	SINE	Alu	chr2	98693500	98693695	EH38D5215937	EH38E3359605	pELS	187
chr2	98726963	98727135	MIR3	SINE	MIR	chr2	98726962	98727240	EH38D5215961	EH38E3359630	pELS	172
chr2	98727336	98727433	MIRb	SINE	MIR	chr2	98727378	98727695	EH38D5215962	EH38E3359631	pELS,CTCF-bound	55
chr2	98727804	98727997	MIR	SINE	MIR	chr2	98727862	98728017	EH38D3154690	EH38E2017969	pELS,CTCF-bound	135
chr2	98732062	98732150	MIRc	SINE	MIR	chr2	98731997	98732340	EH38D5215973	EH38E3359641	pELS,CTCF-bound	88
chr2	98732207	98732577	LTR83	LTR	ERVL	chr2	98731997	98732340	EH38D5215973	EH38E3359641	pELS,CTCF-bound	133
chr2	98732645	98733000	THE1B	LTR	ERVL-MaLR	chr2	98732634	98732787	EH38D5215974	EH38E3359642	pELS	142
chr2	98770160	98770580	L2b	LINE	L2	chr2	98770330	98770589	EH38D5216014	EH38E3359676	pELS	250
chr2	98770580	98770700	AluY	SINE	Alu	chr2	98770330	98770589	EH38D5216014	EH38E3359676	pELS	9
chr2	98770580	98770700	AluY	SINE	Alu	chr2	98770688	98770996	EH38D5216015	EH38E3359677	pELS	12
chr2	98770746	98770918	AluY	SINE	Alu	chr2	98770688	98770996	EH38D5216015	EH38E3359677	pELS	172
chr2	98770918	98771167	L2b	LINE	L2	chr2	98770688	98770996	EH38D5216015	EH38E3359677	pELS	78
chr2	98770918	98771167	L2b	LINE	L2	chr2	98770996	98771167	EH38D5216016	EH38E3359678	pELS,CTCF-bound	171
chr2	98771290	98771440	MER5A1	DNA	hAT-Charlie	chr2	98771420	98771642	EH38D5216017	EH38E3359679	pELS,CTCF-bound	20
chr2	98771450	98771501	L2b	LINE	L2	chr2	98771420	98771642	EH38D5216017	EH38E3359679	pELS,CTCF-bound	51
chr2	98771526	98771635	L1ME4b	LINE	L1	chr2	98771420	98771642	EH38D5216017	EH38E3359679	pELS,CTCF-bound	109
chr2	98773493	98774263	MER21C	LTR	ERVL	chr2	98773244	98773593	EH38D5216022	EH38E3359684	pELS	100
chr2	98773493	98774263	MER21C	LTR	ERVL	chr2	98773967	98774225	EH38D5216023	EH38E3359685	pELS	258
chr2	98777087	98777317	Tigger3a	DNA	TcMar-Tigger	chr2	98777173	98777400	EH38D3154766	EH38E2018040	pELS	144
chr2	98777317	98777748	MLT2B1	LTR	ERVL	chr2	98777173	98777400	EH38D3154766	EH38E2018040	pELS	83
chr2	99152919	99153536	L2a	LINE	L2	chr2	99153263	99153602	EH38D5216306	EH38E3359865	pELS	273
chr2	99153942	99154224	MLT1H1	LTR	ERVL-MaLR	chr2	99154013	99154190	EH38D5216307	EH38E3359866	pELS,CTCF-bound	177
chr2	99153942	99154224	MLT1H1	LTR	ERVL-MaLR	chr2	99154213	99154503	EH38D3155045	EH38E2018223	pELS	11
chr2	99155856	99156044	MamRep605	LTR	LTR	chr2	99155724	99156011	EH38D5216309	EH38E3359868	pELS	155
chr2	99179309	99179479	MIRb	SINE	MIR	chr2	99179173	99179516	EH38D5216318	EH38E3359873	pELS,CTCF-bound	170
chr2	99180026	99180091	L2b	LINE	L2	chr2	99179881	99180057	EH38D3155064	EH38E2018241	pELS,CTCF-bound	31
chr2	99180381	99180736	L1MC5a	LINE	L1	chr2	99180675	99180880	EH38D3155065	EH38E2018242	pELS,CTCF-bound	61
chr2	99181796	99181860	L2c	LINE	L2	chr2	99181675	99181961	EH38D5216320	EH38E3359875	pELS,CTCF-bound	64
chr2	99182744	99183291	L2a	LINE	L2	chr2	99183027	99183339	EH38D3155069	EH38E2018246	pELS,CTCF-bound	264
chr2	99183291	99183584	AluSx1	SINE	Alu	chr2	99183027	99183339	EH38D3155069	EH38E2018246	pELS,CTCF-bound	48
chr2	99256836	99257073	MIRb	SINE	MIR	chr2	99256721	99257046	EH38D5216347	EH38E3359891	pELS	210
chr2	99336752	99336858	L1ME3	LINE	L1	chr2	99336708	99337051	EH38D3155139	EH38E2018279	pELS,CTCF-bound	106
chr2	99339006	99339312	AluSp	SINE	Alu	chr2	99338994	99339187	EH38D5216395	EH38E3359910	pELS	181
chr2	99403285	99403337	MIRc	SINE	MIR	chr2	99403148	99403485	EH38D3155197	EH38E2018321	pELS	52
chr2	99487897	99488128	MIRb	SINE	MIR	chr2	99487987	99488220	EH38D3155269	EH38E2018385	pELS	141
chr2	100141912	100142068	MamSINE1	SINE	tRNA-RTE	chr2	100141918	100142224	EH38D5216888	EH38E3360292	pELS,CTCF-bound	150
chr2	100143255	100143379	L2b	LINE	L2	chr2	100143035	100143374	EH38D5216889	EH38E3360293	pELS	119
chr2	100418692	100418838	MIR	SINE	MIR	chr2	100418574	100418904	EH38D5217129	EH38E3360446	pELS	146
chr2	100418838	100419138	AluSp	SINE	Alu	chr2	100418574	100418904	EH38D5217129	EH38E3360446	pELS	66
chr2	100560957	100561269	AluSq2	SINE	Alu	chr2	100561210	100561549	EH38D3156324	EH38E2019118	pELS,CTCF-bound	59
chr2	100561326	100561438	MER41B	LTR	ERV1	chr2	100561210	100561549	EH38D3156324	EH38E2019118	pELS,CTCF-bound	112
chr2	100561790	100561941	MER5B	DNA	hAT-Charlie	chr2	100561885	100562095	EH38D5217201	EH38E3360481	pELS	56
chr2	100562201	100562278	L2a	LINE	L2	chr2	100562123	100562334	EH38D5217202	EH38E3360482	pELS,CTCF-bound	77
chr2	100562347	100562641	AluSx1	SINE	Alu	chr2	100562353	100562555	EH38D5217203	EH38E3360483	pELS,CTCF-bound	202
chr2	100563915	100564166	AluJr	SINE	Alu	chr2	100563724	100564012	EH38D5217205	EH38E3360485	pELS	97
chr2	100589554	100589901	LTR16E1	LTR	ERVL	chr2	100589608	100589952	EH38D5217231	EH38E3360498	pELS,CTCF-bound	293
chr2	100606829	100606961	L2b	LINE	L2	chr2	100606687	100606929	EH38D5217249	EH38E3360503	pELS,CTCF-bound	100
chr2	100649721	100651958	Tigger1	DNA	TcMar-Tigger	chr2	100651742	100652031	EH38D3156414	EH38E3360529	pELS	216
chr2	100653647	100653838	L2c	LINE	L2	chr2	100653707	100654055	EH38D5217298	EH38E3360530	pELS	131
chr2	100653942	100654115	MLT1A0	LTR	ERVL-MaLR	chr2	100653707	100654055	EH38D5217298	EH38E3360530	pELS	113
chr2	100660967	100661164	MLT1A	LTR	ERVL-MaLR	chr2	100660895	100661215	EH38D5217302	EH38E3360533	pELS	197
chr2	100661166	100661228	L1MD	LINE	L1	chr2	100660895	100661215	EH38D5217302	EH38E3360533	pELS	49
chr2	100661166	100661228	L1MD	LINE	L1	chr2	100661223	100661546	EH38D5217303	EH38E3360534	pELS	5
chr2	100661247	100661294	MamTip2	DNA	hAT-Tip100	chr2	100661223	100661546	EH38D5217303	EH38E3360534	pELS	47
chr2	100661524	100661625	MIRc	SINE	MIR	chr2	100661223	100661546	EH38D5217303	EH38E3360534	pELS	22
chr2	100661723	100662032	AluY	SINE	Alu	chr2	100661704	100662010	EH38D5217304	EH38E3360535	pELS	287
chr2	100675320	100675421	MER5A	DNA	hAT-Charlie	chr2	100675196	100675501	EH38D5217317	EH38E3360542	pELS	101
chr2	100675371	100675450	MER5B	DNA	hAT-Charlie	chr2	100675196	100675501	EH38D5217317	EH38E3360542	pELS	79
chr2	100738338	100739311	L1ME1	LINE	L1	chr2	100738702	100738959	EH38D5217363	EH38E3360566	pELS	257
chr2	100823005	100823109	L2b	LINE	L2	chr2	100823062	100823324	EH38D3156600	EH38E2019293	pELS	47
chr2	100823523	100823621	MER5A1	DNA	hAT-Charlie	chr2	100823512	100823669	EH38D5217447	EH38E3360632	pELS	98
chr2	100823643	100823784	L2c	LINE	L2	chr2	100823512	100823669	EH38D5217447	EH38E3360632	pELS	26
chr2	100823643	100823784	L2c	LINE	L2	chr2	100823709	100824024	EH38D3156601	EH38E2019294	pELS	75
chr2	100823913	100824057	MIRb	SINE	MIR	chr2	100823709	100824024	EH38D3156601	EH38E2019294	pELS	111
chr2	100978010	100978326	L1PB2	LINE	L1	chr2	100978268	100978582	EH38D3156773	EH38E2019438	pELS	58
chr2	100978593	100978854	L2b	LINE	L2	chr2	100978601	100978947	EH38D3156774	EH38E2019439	pELS	253
chr2	101002934	101003096	L2a	LINE	L2	chr2	101003012	101003171	EH38D3156803	EH38E2019459	pELS	84
chr2	101003313	101003409	AluSc	SINE	Alu	chr2	101003241	101003520	EH38D5217649	EH38E3360759	pELS	96
chr2	101003441	101003558	L2a	LINE	L2	chr2	101003241	101003520	EH38D5217649	EH38E3360759	pELS	79
chr2	101003441	101003558	L2a	LINE	L2	chr2	101003528	101003838	EH38D5217650	EH38E3360760	pELS	30
chr2	101150213	101150331	MIR3	SINE	MIR	chr2	101149922	101150267	EH38D5217800	EH38E3360863	pELS,CTCF-bound	54
chr2	101152327	101152427	CR1_Mam	LINE	CR1	chr2	101152317	101152658	EH38D5217807	EH38E3360870	pELS,CTCF-bound	100
chr2	101152653	101152781	L2c	LINE	L2	chr2	101152317	101152658	EH38D5217807	EH38E3360870	pELS,CTCF-bound	5
chr2	101152653	101152781	L2c	LINE	L2	chr2	101152759	101153107	EH38D3156952	EH38E2019586	pELS,CTCF-bound	22
chr2	101152972	101153215	MIR	SINE	MIR	chr2	101152759	101153107	EH38D3156952	EH38E2019586	pELS,CTCF-bound	135
chr2	101153382	101153553	LTR33	LTR	ERVL	chr2	101153361	101153633	EH38D5217808	EH38E3360871	pELS,CTCF-bound	171
chr2	101153565	101153609	LTR33	LTR	ERVL	chr2	101153361	101153633	EH38D5217808	EH38E3360871	pELS,CTCF-bound	44
chr2	101153609	101154009	MLT1C	LTR	ERVL-MaLR	chr2	101153361	101153633	EH38D5217808	EH38E3360871	pELS,CTCF-bound	24
chr2	101251268	101251631	LTR7	LTR	ERV1	chr2	101251347	101251601	EH38D3157040	EH38E2019656	pELS,CTCF-bound	254
chr2	101251946	101252078	MER5B	DNA	hAT-Charlie	chr2	101251813	101252133	EH38D5217882	EH38E3360924	pELS,CTCF-bound	132
chr2	101252311	101252449	AluJr	SINE	Alu	chr2	101252287	101252446	EH38D5217883	EH38E3360925	pELS,CTCF-bound	135
chr2	101252311	101252449	AluJr	SINE	Alu	chr2	101252447	101252610	EH38D5217884	EH38E3360926	pELS,CTCF-bound	2
chr2	101306857	101307016	L3	LINE	CR1	chr2	101306815	101307163	EH38D5217916	EH38E3360952	pELS,CTCF-bound	159
chr2	101307186	101307478	AluJr	SINE	Alu	chr2	101307182	101307372	EH38D5217917	EH38E3360953	pELS,CTCF-bound	186
chr2	101309095	101309258	AluJb	SINE	Alu	chr2	101309023	101309178	EH38D5217921	EH38E3360957	pELS,CTCF-bound	83
chr2	101309743	101310021	AluSg	SINE	Alu	chr2	101309622	101309840	EH38D5217922	EH38E3360958	pELS,CTCF-bound	97
chr2	101309743	101310021	AluSg	SINE	Alu	chr2	101309858	101310113	EH38D5217923	EH38E3360959	pELS,CTCF-bound	163
chr2	101311036	101311140	L1MC5	LINE	L1	chr2	101311094	101311310	EH38D5217926	EH38E3360962	pELS,CTCF-bound	46
chr2	101311140	101311672	LTR26C	LTR	ERV1	chr2	101311094	101311310	EH38D5217926	EH38E3360962	pELS,CTCF-bound	170
chr2	101387739	101387959	MIR	SINE	MIR	chr2	101387704	101387899	EH38D5217989	EH38E3361012	pELS,CTCF-bound	160
chr2	101387961	101388216	MER2	DNA	TcMar-Tigger	chr2	101388074	101388275	EH38D3157188	EH38E2019779	pELS,CTCF-bound	142
chr2	101388216	101388384	AluJb	SINE	Alu	chr2	101388305	101388654	EH38D5217990	EH38E3361013	pELS,CTCF-bound	79
chr2	101388216	101388384	AluJb	SINE	Alu	chr2	101388074	101388275	EH38D3157188	EH38E2019779	pELS,CTCF-bound	59
chr2	101388389	101388481	LTR79	LTR	ERVL	chr2	101388305	101388654	EH38D5217990	EH38E3361013	pELS,CTCF-bound	92
chr2	101389089	101389374	L1M5	LINE	L1	chr2	101389153	101389498	EH38D3157190	EH38E2019781	pELS	221
chr2	101389381	101389741	L1MB1	LINE	L1	chr2	101389153	101389498	EH38D3157190	EH38E2019781	pELS	117
chr2	101480149	101480452	AluSx1	SINE	Alu	chr2	101479855	101480154	EH38D3157289	EH38E2019857	pELS	5
chr2	101533855	101533937	MER131	DNA	DNA	chr2	101533701	101534047	EH38D5218102	EH38E3361090	pELS	82
chr2	101534588	101534782	MIRb	SINE	MIR	chr2	101534370	101534720	EH38D3157338	EH38E2019894	pELS	132
chr2	101537199	101537490	AluJr4	SINE	Alu	chr2	101537224	101537571	EH38D5218105	EH38E3361092	pELS	266
chr2	101537490	101537908	L1ME3E	LINE	L1	chr2	101537224	101537571	EH38D5218105	EH38E3361092	pELS	81
chr2	101696236	101696455	MIRb	SINE	MIR	chr2	101696210	101696537	EH38D5218188	EH38E3361139	pELS	219
chr2	101696507	101696649	MER5A	DNA	hAT-Charlie	chr2	101696210	101696537	EH38D5218188	EH38E3361139	pELS	30
chr2	101696507	101696649	MER5A	DNA	hAT-Charlie	chr2	101696556	101696758	EH38D3157469	EH38E2019983	pELS,CTCF-bound	93
chr2	101960631	101960932	AluSx1	SINE	Alu	chr2	101960814	101961029	EH38D5218380	EH38E3361304	pELS,CTCF-bound	118
chr2	101962708	101962763	MIRc	SINE	MIR	chr2	101962633	101962943	EH38D3157772	EH38E2020250	pELS	55
chr2	101962885	101963052	Charlie16a	DNA	hAT-Charlie	chr2	101962633	101962943	EH38D3157772	EH38E2020250	pELS	58
chr2	101962885	101963052	Charlie16a	DNA	hAT-Charlie	chr2	101962952	101963211	EH38D5218384	EH38E3361308	pELS	100
chr2	101999579	101999774	MIR3	SINE	MIR	chr2	101999479	101999767	EH38D3157819	EH38E2020294	pELS,CTCF-bound	188
chr2	102039049	102039213	AluYc	SINE	Alu	chr2	102039087	102039359	EH38D3157870	EH38E2020342	pELS	126
chr2	102039213	102040267	L1PA13	LINE	L1	chr2	102039087	102039359	EH38D3157870	EH38E2020342	pELS	146
chr2	102069666	102069760	MIRb	SINE	MIR	chr2	102069663	102069922	EH38D5218503	EH38E3361404	pELS,CTCF-bound	94
chr2	102070749	102070929	MIRb	SINE	MIR	chr2	102070701	102070918	EH38D5218504	EH38E3361405	pELS,CTCF-bound	169
chr2	102141234	102141374	MER5B	DNA	hAT-Charlie	chr2	102141155	102141321	EH38D5218575	EH38E3361468	pELS	87
chr2	102141234	102141374	MER5B	DNA	hAT-Charlie	chr2	102141323	102141654	EH38D3158004	EH38E2020459	pELS	51
chr2	102141941	102142029	MIR3	SINE	MIR	chr2	102141989	102142238	EH38D3158006	EH38E2020461	pELS,CTCF-bound	40
chr2	102142163	102142293	MIR	SINE	MIR	chr2	102141989	102142238	EH38D3158006	EH38E2020461	pELS,CTCF-bound	75
chr2	102143519	102143634	MIRc	SINE	MIR	chr2	102143535	102143882	EH38D3158011	EH38E2020466	pELS,CTCF-bound	99
chr2	102180397	102180631	MIRb	SINE	MIR	chr2	102180479	102180779	EH38D5218606	EH38E3361494	pELS	152
chr2	102185881	102186352	Charlie1b	DNA	hAT-Charlie	chr2	102186319	102186528	EH38D3158055	EH38E2020503	pELS	33
chr2	102251913	102252670	L1PB4	LINE	L1	chr2	102251619	102251949	EH38D5218658	EH38E3361534	pELS,CTCF-bound	36
chr2	102310804	102310992	MIRb	SINE	MIR	chr2	102310983	102311322	EH38D5218691	EH38E3361566	pELS,CTCF-bound	9
chr2	102311056	102311145	AluYj4	SINE	Alu	chr2	102310983	102311322	EH38D5218691	EH38E3361566	pELS,CTCF-bound	89
chr2	102313050	102313280	MIRb	SINE	MIR	chr2	102313072	102313399	EH38D5218692	EH38E3361567	pELS	208
chr2	102336200	102336430	MIR	SINE	MIR	chr2	102335894	102336244	EH38D5218703	EH38E3361579	pELS	44
chr2	102336200	102336430	MIR	SINE	MIR	chr2	102336412	102336762	EH38D3158190	EH38E2020605	pELS	18
chr2	102420325	102420405	MER5A	DNA	hAT-Charlie	chr2	102420385	102420612	EH38D3158255	EH38E2020649	pELS	20
chr2	102433221	102433518	AluJr	SINE	Alu	chr2	102433318	102433638	EH38D5218761	EH38E3361625	pELS	200
chr2	102433531	102433840	AluSx	SINE	Alu	chr2	102433318	102433638	EH38D5218761	EH38E3361625	pELS	107
chr2	102434151	102435001	L3	LINE	CR1	chr2	102434695	102434915	EH38D5218762	EH38E3361626	pELS,CTCF-bound	220
chr2	102619869	102619940	L1MD2	LINE	L1	chr2	102619806	102620001	EH38D5218864	EH38E3361720	pELS,CTCF-bound	71
chr2	102620757	102620888	AluJr	SINE	Alu	chr2	102620435	102620769	EH38D5218866	EH38E3361722	pELS,CTCF-bound	12
chr2	102621158	102621371	AluJr	SINE	Alu	chr2	102621176	102621501	EH38D3158415	EH38E2020762	pELS	195
chr2	102737626	102737709	L2	LINE	L2	chr2	102737466	102737805	EH38D5218931	EH38E3361769	pELS	83
chr2	102737736	102737792	MIRb	SINE	MIR	chr2	102737466	102737805	EH38D5218931	EH38E3361769	pELS	56
chr2	103276840	103277250	LTR24	LTR	ERV1	chr2	103276874	103277193	EH38D3158804	EH38E2020972	pELS	319
chr2	103527319	103527432	L2	LINE	L2	chr2	103527422	103527576	EH38D5219162	EH38E3361888	pELS	10
chr2	104046456	104046573	L2c	LINE	L2	chr2	104046536	104046814	EH38D3159103	EH38E2021109	pELS	37
chr2	104046555	104046739	L2c	LINE	L2	chr2	104046536	104046814	EH38D3159103	EH38E2021109	pELS	184
chr2	104658856	104658971	AluJo	SINE	Alu	chr2	104658936	104659111	EH38D5219523	EH38E3362058	pELS,CTCF-bound	35
chr2	104759237	104759539	AluSz	SINE	Alu	chr2	104759489	104759837	EH38D5219563	EH38E3362086	pELS	50
chr2	104773033	104773760	L1MB2	LINE	L1	chr2	104773035	104773375	EH38D5219570	EH38E3362092	pELS	340
chr2	105038782	105039207	L2	LINE	L2	chr2	105038653	105038847	EH38D3159777	EH38E2021516	pELS	65
chr2	105038782	105039207	L2	LINE	L2	chr2	105038889	105039090	EH38D5219753	EH38E3362225	pELS	201
chr2	105103536	105103669	MIRc	SINE	MIR	chr2	105103533	105103836	EH38D3159825	EH38E2021553	pELS	133
chr2	105103996	105104196	MIR	SINE	MIR	chr2	105104168	105104513	EH38D3159826	EH38E2021554	pELS,CTCF-bound	28
chr2	105104571	105104645	MER94	DNA	hAT-Blackjack	chr2	105104572	105104799	EH38D5219795	EH38E3362253	pELS,CTCF-bound	73
chr2	105142255	105142389	MIR	SINE	MIR	chr2	105142367	105142536	EH38D5219832	EH38E3362272	pELS,CTCF-bound	22
chr2	105143547	105143649	MIR3	SINE	MIR	chr2	105143345	105143689	EH38D5219834	EH38E3362275	pELS	102
chr2	105239867	105239994	MamRep605	LTR	LTR	chr2	105239981	105240328	EH38D3159933	EH38E2021607	pELS,CTCF-bound	13
chr2	105248357	105248515	MamRTE1	LINE	RTE-BovB	chr2	105248485	105248730	EH38D3159939	EH38E2021612	pELS	30
chr2	105250614	105252133	SVA_C	Retroposon	SVA	chr2	105251099	105251282	EH38D5219904	EH38E3362310	pELS	183
chr2	105306820	105307363	LTR60B	LTR	ERV1	chr2	105307181	105307467	EH38D5219946	EH38E3362336	pELS,CTCF-bound	182
chr2	105309397	105309575	L3	LINE	CR1	chr2	105309212	105309549	EH38D5219949	EH38E3362339	pELS	152
chr2	105321636	105322832	Tigger3b	DNA	TcMar-Tigger	chr2	105322350	105322551	EH38D3160007	EH38E2021666	pELS	201
chr2	105325667	105325916	L3	LINE	CR1	chr2	105325595	105325924	EH38D3160013	EH38E2021672	pELS	249
chr2	105328039	105328228	MIRb	SINE	MIR	chr2	105327761	105328107	EH38D5219961	EH38E3362349	pELS	68
chr2	105328039	105328228	MIRb	SINE	MIR	chr2	105328222	105328571	EH38D3160017	EH38E2021675	pELS,CTCF-bound	6
chr2	105338023	105338209	MIR3	SINE	MIR	chr2	105338033	105338291	EH38D5219975	EH38E3362362	pELS,CTCF-bound	176
chr2	105363773	105363932	MIRc	SINE	MIR	chr2	105363799	105364045	EH38D3160056	EH38E2021708	pELS	133
chr2	105363975	105364254	AluSx1	SINE	Alu	chr2	105363799	105364045	EH38D3160056	EH38E2021708	pELS	70
chr2	105364727	105364922	MIRc	SINE	MIR	chr2	105364761	105365081	EH38D3160058	EH38E2021710	pELS	161
chr2	105372599	105372755	AluSc	SINE	Alu	chr2	105372663	105372889	EH38D3160070	EH38E2021721	pELS	92
chr2	105372755	105372855	AluSz	SINE	Alu	chr2	105372663	105372889	EH38D3160070	EH38E2021721	pELS	100
chr2	105375421	105375619	AluSx	SINE	Alu	chr2	105375195	105375510	EH38D3160076	EH38E2021727	pELS	89
chr2	105375421	105375619	AluSx	SINE	Alu	chr2	105375605	105375785	EH38D5220005	EH38E3362385	pELS	14
chr2	105395043	105395143	L2c	LINE	L2	chr2	105394885	105395227	EH38D5220036	EH38E3362410	pELS,CTCF-bound	100
chr2	105396120	105396590	MLT2B4	LTR	ERVL	chr2	105396223	105396458	EH38D5220040	EH38E3362414	pELS	235
chr2	105396120	105396590	MLT2B4	LTR	ERVL	chr2	105396480	105396672	EH38D5220041	EH38E3362415	pELS,CTCF-bound	110
chr2	105397197	105397334	MIR	SINE	MIR	chr2	105397113	105397335	EH38D5220043	EH38E3362417	pELS,CTCF-bound	137
chr2	105397367	105397502	MIR	SINE	MIR	chr2	105397340	105397567	EH38D5220044	EH38E3362418	pELS,CTCF-bound	135
chr2	105439282	105439495	L1ME4b	LINE	L1	chr2	105439155	105439481	EH38D5220099	EH38E3362467	pELS	199
chr2	105439520	105439678	AluJo	SINE	Alu	chr2	105439518	105439697	EH38D5220100	EH38E3362468	pELS,CTCF-bound	158
chr2	105600680	105601612	MER49	LTR	ERV1	chr2	105600775	105600948	EH38D5220239	EH38E3362571	pELS	173
chr2	105602683	105603133	L1MC1	LINE	L1	chr2	105602745	105603094	EH38D5220241	EH38E3362573	pELS	349
chr2	105743622	105743736	MIRb	SINE	MIR	chr2	105743491	105743775	EH38D3160515	EH38E2022066	pELS	114
chr2	105852391	105852519	MER5B	DNA	hAT-Charlie	chr2	105852090	105852431	EH38D5220470	EH38E3362766	pELS	40
chr2	105853414	105853619	L1MC1	LINE	L1	chr2	105853493	105853645	EH38D5220471	EH38E3362767	pELS	126
chr2	105853619	105854083	MER31B	LTR	ERV1	chr2	105853493	105853645	EH38D5220471	EH38E3362767	pELS	26
chr2	105855832	105856132	AluY	SINE	Alu	chr2	105856100	105856450	EH38D3160663	EH38E2022200	pELS	32
chr2	105855832	105856132	AluY	SINE	Alu	chr2	105855695	105855863	EH38D5220475	EH38E3362770	pELS	31
chr2	105961496	105961694	MIRb	SINE	MIR	chr2	105961635	105961966	EH38D5220577	EH38E3362855	pELS,CTCF-bound	59
chr2	106138172	106138393	L2b	LINE	L2	chr2	106137978	106138318	EH38D3160975	EH38E2022432	pELS,CTCF-bound	146
chr2	106192691	106192906	MIR	SINE	MIR	chr2	106192780	106193130	EH38D3161046	EH38E2022491	pELS,CTCF-bound	126
chr2	106209213	106209713	LTR17	LTR	ERV1	chr2	106208937	106209284	EH38D3161065	EH38E3363012	pELS	71
chr2	106287126	106287238	FLAM_A	SINE	Alu	chr2	106287074	106287308	EH38D3161106	EH38E2022531	pELS	112
chr2	106287238	106287620	L1ME3A	LINE	L1	chr2	106287074	106287308	EH38D3161106	EH38E2022531	pELS	70
chr2	106343453	106343593	LTR16B2	LTR	ERVL	chr2	106343307	106343651	EH38D5220848	EH38E3363056	pELS,CTCF-bound	140
chr2	106367312	106367607	AluSx	SINE	Alu	chr2	106367241	106367486	EH38D5220857	EH38E3363061	pELS	174
chr2	106520431	106520503	LTR79	LTR	ERVL	chr2	106520272	106520558	EH38D5220919	EH38E3363098	pELS,CTCF-bound	72
chr2	106520503	106520609	LTR9D	LTR	ERV1	chr2	106520272	106520558	EH38D5220919	EH38E3363098	pELS,CTCF-bound	55
chr2	106521071	106521555	LTR9D	LTR	ERV1	chr2	106521025	106521369	EH38D5220920	EH38E3363099	pELS	298
chr2	106521834	106522003	MER5A	DNA	hAT-Charlie	chr2	106521791	106522116	EH38D0993033	EH38E0535764	pELS	169
chr2	106523322	106523610	MER89	LTR	ERV1	chr2	106523273	106523603	EH38D3161215	EH38E2022595	pELS	281
chr2	106536684	106537263	LTR102_Mam	LTR	ERVL	chr2	106537103	106537452	EH38D5220933	EH38E3363106	pELS,CTCF-bound	160
chr2	106700220	106701124	L1MC3	LINE	L1	chr2	106700529	106700682	EH38D5221011	EH38E3363157	pELS,CTCF-bound	153
chr2	106824940	106825073	MER5A	DNA	hAT-Charlie	chr2	106824759	106825109	EH38D3161440	EH38E2022718	pELS	133
chr2	106825073	106825548	MLT1F	LTR	ERVL-MaLR	chr2	106824759	106825109	EH38D3161440	EH38E2022718	pELS	36
chr2	106833266	106833377	Kanga11a	DNA	TcMar-Tc2	chr2	106833342	106833632	EH38D3161449	EH38E2022727	pELS	35
chr2	106961547	106961905	LTR16A	LTR	ERVL	chr2	106961372	106961614	EH38D5221131	EH38E3363233	pELS,CTCF-bound	67
chr2	106994409	106994851	MLT2D	LTR	ERVL	chr2	106994785	106995134	EH38D3161585	EH38E2022823	pELS	66
chr2	106994980	106995116	L2b	LINE	L2	chr2	106994785	106995134	EH38D3161585	EH38E2022823	pELS	136
chr2	106997365	106997587	L2c	LINE	L2	chr2	106997243	106997512	EH38D3161590	EH38E2022828	pELS	147
chr2	106997365	106997587	L2c	LINE	L2	chr2	106997580	106997732	EH38D3161591	EH38E2022829	pELS,CTCF-bound	7
chr2	107362529	107362914	L2a	LINE	L2	chr2	107362732	107362951	EH38D3161832	EH38E2022938	pELS,CTCF-bound	182
chr2	107363289	107363580	AluSz	SINE	Alu	chr2	107363026	107363376	EH38D3161833	EH38E2022939	pELS	87
chr2	107529995	107530287	L2	LINE	L2	chr2	107529795	107529996	EH38D5221360	EH38E3363387	pELS,CTCF-bound	1
chr2	107529995	107530287	L2	LINE	L2	chr2	107530159	107530372	EH38D3161967	EH38E2023010	pELS	128
chr2	107746623	107747902	LTR12C	LTR	ERV1	chr2	107747616	107747965	EH38D5221465	EH38E3363465	pELS	286
chr2	107747902	107748075	L1PA4	LINE	L1	chr2	107747616	107747965	EH38D5221465	EH38E3363465	pELS	63
chr2	108215739	108216450	LTR41	LTR	ERVL	chr2	108215857	108216063	EH38D5221628	EH38E3363531	pELS,CTCF-bound	206
chr2	108215739	108216450	LTR41	LTR	ERVL	chr2	108216081	108216231	EH38D3162339	EH38E2023200	pELS,CTCF-bound	150
chr2	108219997	108220088	LTR38B	LTR	ERV1	chr2	108219745	108220001	EH38D5221630	EH38E3363533	pELS	4
chr2	108240387	108241570	HUERS-P3b-int	LTR	ERV1	chr2	108240966	108241316	EH38D5221639	EH38E3363540	pELS	350
chr2	108315572	108316238	PABL_B	LTR	ERV1	chr2	108315890	108316091	EH38D3162427	EH38E2023261	pELS	201
chr2	108315572	108316238	PABL_B	LTR	ERV1	chr2	108316125	108316445	EH38D5221676	EH38E3363564	pELS	113
chr2	108316548	108317524	L1PBa	LINE	L1	chr2	108316489	108316836	EH38D5221677	EH38E3363565	pELS	288
chr2	108316548	108317524	L1PBa	LINE	L1	chr2	108316856	108317193	EH38D5221678	EH38E3363566	pELS	337
chr2	108319598	108319787	LTR50	LTR	ERVL	chr2	108319575	108319826	EH38D5221681	EH38E3363568	pELS,CTCF-bound	189
chr2	108319789	108319845	MADE2	DNA	TcMar-Mariner	chr2	108319575	108319826	EH38D5221681	EH38E3363568	pELS,CTCF-bound	37
chr2	108323614	108324046	L2	LINE	L2	chr2	108323668	108324002	EH38D3162436	EH38E2023266	pELS	334
chr2	108377039	108377387	L2c	LINE	L2	chr2	108377182	108377392	EH38D3162482	EH38E2023288	pELS	205
chr2	108450015	108450108	MIR3	SINE	MIR	chr2	108449695	108450030	EH38D5221757	EH38E3363618	pELS	15
chr2	108450015	108450108	MIR3	SINE	MIR	chr2	108450055	108450294	EH38D5221758	EH38E3363619	pELS	53
chr2	108450120	108450275	MIR	SINE	MIR	chr2	108450055	108450294	EH38D5221758	EH38E3363619	pELS	155
chr2	108451073	108451151	MamRTE1	LINE	RTE-BovB	chr2	108450976	108451126	EH38D5221760	EH38E3363620	pELS,CTCF-bound	53
chr2	108532735	108533037	AluSx1	SINE	Alu	chr2	108532932	108533105	EH38D5221789	EH38E3363631	pELS	105
chr2	108533410	108533709	AluSp	SINE	Alu	chr2	108533121	108533469	EH38D5221790	EH38E3363632	pELS	59
chr2	108534907	108536013	Charlie1a	DNA	hAT-Charlie	chr2	108534804	108534966	EH38D3162588	EH38E2023350	pELS,CTCF-bound	59
chr2	108534907	108536013	Charlie1a	DNA	hAT-Charlie	chr2	108534972	108535280	EH38D3162589	EH38E2023351	pELS	308
chr2	108534907	108536013	Charlie1a	DNA	hAT-Charlie	chr2	108535295	108535630	EH38D3162590	EH38E2023352	pELS,CTCF-bound	335
chr2	108587365	108587501	FLAM_C	SINE	Alu	chr2	108587408	108587581	EH38D5221836	EH38E3363671	pELS,CTCF-bound	93
chr2	108589442	108589990	L1M3	LINE	L1	chr2	108589776	108590124	EH38D5221841	EH38E3363676	pELS,CTCF-bound	214
chr2	108605753	108606364	MamRep605	LTR	LTR	chr2	108605925	108606075	EH38D5221850	EH38E3363684	pELS,CTCF-bound	150
chr2	108605753	108606364	MamRep605	LTR	LTR	chr2	108606107	108606308	EH38D3162668	EH38E2023418	pELS	201
chr2	108608010	108608307	L1ME3C	LINE	L1	chr2	108607849	108608017	EH38D5221852	EH38E3363686	pELS,CTCF-bound	7
chr2	108653621	108654208	MER4A	LTR	ERV1	chr2	108653478	108653657	EH38D5221910	EH38E3363737	pELS	36
chr2	108653621	108654208	MER4A	LTR	ERV1	chr2	108653900	108654177	EH38D3162740	EH38E2023486	pELS	277
chr2	108676817	108677752	L1MC4	LINE	L1	chr2	108677277	108677571	EH38D5221926	EH38E3363750	pELS	294
chr2	108718187	108718344	MER8	DNA	TcMar-Tigger	chr2	108718297	108718620	EH38D5221944	EH38E3363758	pELS	47
chr2	108718344	108718644	AluSx1	SINE	Alu	chr2	108718297	108718620	EH38D5221944	EH38E3363758	pELS	276
chr2	108718775	108719065	AluSc8	SINE	Alu	chr2	108718777	108719092	EH38D5221945	EH38E3363759	pELS,CTCF-bound	288
chr2	108720763	108721071	AluSx	SINE	Alu	chr2	108721033	108721327	EH38D5221949	EH38E3363762	pELS	38
chr2	108786253	108786391	FLAM_A	SINE	Alu	chr2	108786324	108786497	EH38D3162804	EH38E2023521	pELS,CTCF-bound	67
chr2	108787225	108787981	L1MC4	LINE	L1	chr2	108787234	108787459	EH38D5221979	EH38E3363778	pELS,CTCF-bound	225
chr2	108788136	108788434	AluSq	SINE	Alu	chr2	108788359	108788615	EH38D5221982	EH38E3363780	pELS	75
chr2	108788436	108788742	AluY	SINE	Alu	chr2	108788359	108788615	EH38D5221982	EH38E3363780	pELS	179
chr2	109125406	109125771	L3	LINE	CR1	chr2	109125347	109125502	EH38D5222265	EH38E3363916	pELS	96
chr2	109125406	109125771	L3	LINE	CR1	chr2	109125620	109125967	EH38D5222266	EH38E3363917	pELS	151
chr2	109125882	109126211	MER102b	DNA	hAT-Charlie	chr2	109125620	109125967	EH38D5222266	EH38E3363917	pELS	85
chr2	109125882	109126211	MER102b	DNA	hAT-Charlie	chr2	109125971	109126173	EH38D5222267	EH38E3363918	pELS,CTCF-bound	202
chr2	109143334	109143460	L1MA9	LINE	L1	chr2	109143293	109143618	EH38D3163117	EH38E2023720	pELS,CTCF-bound	126
chr2	109143460	109143782	AluJo	SINE	Alu	chr2	109143293	109143618	EH38D3163117	EH38E2023720	pELS,CTCF-bound	158
chr2	109253015	109253318	AluSz	SINE	Alu	chr2	109253225	109253571	EH38D5222439	EH38E3364032	pELS	93
chr2	109604444	109604717	AluYm1	SINE	Alu	chr2	109604637	109604979	EH38D3163670	EH38E2024129	pELS	80
chr2	109606134	109606438	AluSc	SINE	Alu	chr2	109606361	109606610	EH38D5222937	EH38E3364301	pELS	77
chr2	109606438	109606503	MIRb	SINE	MIR	chr2	109606361	109606610	EH38D5222937	EH38E3364301	pELS	65
chr2	109606672	109606950	AluSx	SINE	Alu	chr2	109606765	109607096	EH38D3163673	EH38E2024132	pELS	185
chr2	109611757	109612551	L1MD1	LINE	L1	chr2	109611821	109612165	EH38D3163679	EH38E2024137	pELS,CTCF-bound	344
chr2	109611757	109612551	L1MD1	LINE	L1	chr2	109612196	109612480	EH38D5222944	EH38E3364307	pELS	284
chr2	109612955	109613068	Charlie1b	DNA	hAT-Charlie	chr2	109612959	109613163	EH38D5222946	EH38E3364309	pELS	109
chr2	109613061	109613141	Charlie1	DNA	hAT-Charlie	chr2	109612959	109613163	EH38D5222946	EH38E3364309	pELS	80
chr2	109614413	109614520	MER52D	LTR	ERV1	chr2	109614490	109614715	EH38D5222949	EH38E3364312	pELS,CTCF-bound	30
chr2	109614998	109615140	MER52D	LTR	ERV1	chr2	109615011	109615294	EH38D5222951	EH38E3364314	pELS,CTCF-bound	129
chr2	109663955	109664024	AmnSINE2	SINE	tRNA-Deu	chr2	109663746	109664095	EH38D3163752	EH38E2024195	pELS	69
chr2	110048852	110048958	MIR3	SINE	MIR	chr2	110048856	110049099	EH38D5223122	EH38E3364405	pELS	102
chr2	110116244	110116345	MIR3	SINE	MIR	chr2	110116217	110116455	EH38D5223166	EH38E3364431	pELS,CTCF-bound	101
chr2	110180528	110183130	L1PA10	LINE	L1	chr2	110182526	110182719	EH38D5223192	EH38E3364452	pELS,CTCF-bound	193
chr2	110204048	110204397	L1ME3G	LINE	L1	chr2	110204174	110204513	EH38D5223198	EH38E3364454	pELS,CTCF-bound	223
chr2	110205753	110206432	L1ME3A	LINE	L1	chr2	110205746	110206011	EH38D5223201	EH38E3364458	pELS	258
chr2	110205753	110206432	L1ME3A	LINE	L1	chr2	110206049	110206368	EH38D5223202	EH38E3364459	pELS	319
chr2	110211715	110211835	MIRc	SINE	MIR	chr2	110211709	110211896	EH38D5223206	EH38E3364462	pELS,CTCF-bound	120
chr2	110676148	110676809	L1ME4b	LINE	L1	chr2	110676289	110676632	EH38D3163969	EH38E2024347	pELS	343
chr2	110679216	110679285	Tigger3b	DNA	TcMar-Tigger	chr2	110679072	110679266	EH38D5223301	EH38E3364510	pELS,CTCF-bound	50
chr2	110679296	110679797	LTR2C	LTR	ERV1	chr2	110679326	110679671	EH38D5223302	EH38E3364511	pELS,CTCF-bound	345
chr2	110679296	110679797	LTR2C	LTR	ERV1	chr2	110679694	110679875	EH38D3163978	EH38E2024356	pELS,CTCF-bound	103
chr2	110714820	110715220	MER57B1	LTR	ERV1	chr2	110714859	110715204	EH38D5223321	EH38E3364525	pELS	345
chr2	110717679	110717826	L1M5	LINE	L1	chr2	110717778	110718025	EH38D3164013	EH38E2024383	pELS	48
chr2	110717830	110718035	MLT2D	LTR	ERVL	chr2	110717778	110718025	EH38D3164013	EH38E2024383	pELS	195
chr2	111115737	111116013	L3	LINE	CR1	chr2	111115992	111116286	EH38D5223601	EH38E3364719	pELS,CTCF-bound	21
chr2	111195122	111195292	L1ME4a	LINE	L1	chr2	111194875	111195219	EH38D5223698	EH38E3364789	pELS,CTCF-bound	97
chr2	111195292	111195623	MLT1A0	LTR	ERVL-MaLR	chr2	111195384	111195724	EH38D3164486	EH38E2024730	pELS,CTCF-bound	239
chr2	111195623	111195781	L1ME4a	LINE	L1	chr2	111195384	111195724	EH38D3164486	EH38E2024730	pELS,CTCF-bound	101
chr2	111207417	111208045	L2	LINE	L2	chr2	111207919	111208268	EH38D3164502	EH38E2024740	pELS	126
chr2	111466925	111466960	MER57C2	LTR	ERV1	chr2	111466778	111467098	EH38D5223853	EH38E3364903	pELS	35
chr2	111492084	111492190	MIR	SINE	MIR	chr2	111491995	111492246	EH38D3164632	EH38E2024809	pELS	106
chr2	111525347	111525650	AluJb	SINE	Alu	chr2	111525037	111525368	EH38D5223911	EH38E3364944	pELS	21
chr2	111673840	111673966	MER102b	DNA	hAT-Charlie	chr2	111673943	111674162	EH38D5224009	EH38E3365019	pELS,CTCF-bound	23
chr2	111674064	111674366	L1ME3G	LINE	L1	chr2	111673943	111674162	EH38D5224009	EH38E3365019	pELS,CTCF-bound	98
chr2	111675702	111676066	MLT1A0	LTR	ERVL-MaLR	chr2	111675802	111676147	EH38D5224013	EH38E3365022	pELS	264
chr2	111697580	111697990	L1MD2	LINE	L1	chr2	111697612	111697954	EH38D5224038	EH38E3365040	pELS	342
chr2	111699651	111699898	AluSc8	SINE	Alu	chr2	111699703	111699898	EH38D5224040	EH38E3365042	pELS	195
chr2	111882885	111883201	AluSg7	SINE	Alu	chr2	111883046	111883265	EH38D3164856	EH38E2024971	pELS,CTCF-bound	155
chr2	111884654	111884951	AluJo	SINE	Alu	chr2	111884588	111884770	EH38D5224127	EH38E3365085	pELS,CTCF-bound	116
chr2	111897253	111897451	LTR75B	LTR	ERVL	chr2	111897336	111897568	EH38D3164869	EH38E2024980	pELS,CTCF-bound	115
chr2	111897487	111897664	L2a	LINE	L2	chr2	111897336	111897568	EH38D3164869	EH38E2024980	pELS,CTCF-bound	81
chr2	111899518	111899814	AluSc	SINE	Alu	chr2	111899493	111899697	EH38D5224144	EH38E3365094	pELS,CTCF-bound	179
chr2	111899518	111899814	AluSc	SINE	Alu	chr2	111899722	111899935	EH38D5224145	EH38E3365095	pELS,CTCF-bound	92
chr2	111928495	111928785	AluSx	SINE	Alu	chr2	111928684	111928863	EH38D5224175	EH38E3365117	pELS	101
chr2	111952736	111952926	L1ME3G	LINE	L1	chr2	111952798	111953053	EH38D3164931	EH38E2025032	pELS,CTCF-bound	128
chr2	112062906	112063062	L1MEc	LINE	L1	chr2	112063002	112063205	EH38D5224291	EH38E3365198	pELS	60
chr2	112063088	112063313	MLT1F	LTR	ERVL-MaLR	chr2	112063002	112063205	EH38D5224291	EH38E3365198	pELS	117
chr2	112065365	112065666	AluJo	SINE	Alu	chr2	112065478	112065781	EH38D5224292	EH38E3365199	pELS	188
chr2	112065666	112066403	L1MC4	LINE	L1	chr2	112065478	112065781	EH38D5224292	EH38E3365199	pELS	115
chr2	112093335	112093443	Charlie4z	DNA	hAT-Charlie	chr2	112093288	112093531	EH38D3165066	EH38E2025138	pELS	108
chr2	112095948	112096538	MER92B	LTR	ERV1	chr2	112096160	112096387	EH38D3165072	EH38E2025144	pELS,CTCF-bound	227
chr2	112255959	112256109	L2c	LINE	L2	chr2	112255954	112256238	EH38D3165206	EH38E2025242	pELS	150
chr2	112256604	112257139	MLT1H	LTR	ERVL-MaLR	chr2	112256745	112257053	EH38D3165207	EH38E2025243	pELS	308
chr2	112273995	112274290	AluSp	SINE	Alu	chr2	112273936	112274272	EH38D5224443	EH38E3365305	pELS	277
chr2	112274568	112274879	AluSx	SINE	Alu	chr2	112274452	112274671	EH38D3165220	EH38E2025253	pELS	103
chr2	112274568	112274879	AluSx	SINE	Alu	chr2	112274672	112274858	EH38D5224444	EH38E3365306	pELS	186
chr2	112345173	112345452	AluJb	SINE	Alu	chr2	112345433	112345615	EH38D3165279	EH38E2025293	pELS,CTCF-bound	19
chr2	112345600	112345961	L1MEc	LINE	L1	chr2	112345433	112345615	EH38D3165279	EH38E2025293	pELS,CTCF-bound	15
chr2	112345600	112345961	L1MEc	LINE	L1	chr2	112345632	112345962	EH38D3165280	EH38E2025294	pELS,CTCF-bound	329
chr2	112433718	112434000	L1M4	LINE	L1	chr2	112433974	112434288	EH38D5224493	EH38E3365330	pELS,CTCF-bound	26
chr2	112480820	112481196	LTR16C	LTR	ERVL	chr2	112481039	112481385	EH38D5224523	EH38E3365342	pELS,CTCF-bound	157
chr2	112483215	112483511	MLT1J	LTR	ERVL-MaLR	chr2	112483189	112483455	EH38D5224529	EH38E3365348	pELS,CTCF-bound	240
chr2	112540887	112541138	L1MA3	LINE	L1	chr2	112540957	112541227	EH38D5224553	EH38E3365365	pELS	181
chr2	112541138	112541355	L1M4	LINE	L1	chr2	112540957	112541227	EH38D5224553	EH38E3365365	pELS	89
chr2	112541363	112541465	AluJr	SINE	Alu	chr2	112541362	112541617	EH38D5224554	EH38E3365366	pELS,CTCF-bound	102
chr2	112541560	112541712	L1ME1	LINE	L1	chr2	112541362	112541617	EH38D5224554	EH38E3365366	pELS,CTCF-bound	57
chr2	112579272	112579485	L1MD2	LINE	L1	chr2	112579276	112579626	EH38D3165377	EH38E2025356	pELS,CTCF-bound	209
chr2	112579584	112580082	L1MD2	LINE	L1	chr2	112579276	112579626	EH38D3165377	EH38E2025356	pELS,CTCF-bound	42
chr2	112582030	112582425	Tigger2a	DNA	TcMar-Tigger	chr2	112582310	112582645	EH38D3165379	EH38E2025357	pELS,CTCF-bound	115
chr2	112582509	112582797	AluSx1	SINE	Alu	chr2	112582310	112582645	EH38D3165379	EH38E2025357	pELS,CTCF-bound	136
chr2	112585617	112585920	AluJo	SINE	Alu	chr2	112585575	112585782	EH38D5224584	EH38E3365389	pELS	165
chr2	112585617	112585920	AluJo	SINE	Alu	chr2	112585916	112586189	EH38D5224585	EH38E3365390	pELS,CTCF-bound	4
chr2	112589313	112589629	AluYe5	SINE	Alu	chr2	112589296	112589499	EH38D5224590	EH38E3365394	pELS	186
chr2	112590983	112591096	LTR79	LTR	ERVL	chr2	112591094	112591340	EH38D5224593	EH38E3365395	pELS	2
chr2	112591336	112591760	LTR3A	LTR	ERVK	chr2	112591094	112591340	EH38D5224593	EH38E3365395	pELS	4
chr2	112591336	112591760	LTR3A	LTR	ERVK	chr2	112591438	112591773	EH38D3165394	EH38E2025368	pELS	322
chr2	112622275	112622544	ERVL-B4-int	LTR	ERVL	chr2	112622346	112622496	EH38D5224632	EH38E3365416	pELS,CTCF-bound	150
chr2	112622275	112622544	ERVL-B4-int	LTR	ERVL	chr2	112622504	112622843	EH38D5224633	EH38E3365417	pELS	40
chr2	112622557	112622754	MIRb	SINE	MIR	chr2	112622504	112622843	EH38D5224633	EH38E3365417	pELS	197
chr2	112624066	112624132	MER5A	DNA	hAT-Charlie	chr2	112623987	112624270	EH38D3165425	EH38E2025393	pELS	66
chr2	112624135	112624321	FAM	SINE	Alu	chr2	112623987	112624270	EH38D3165425	EH38E2025393	pELS	135
chr2	112643437	112643634	MIR	SINE	MIR	chr2	112643528	112643866	EH38D5224676	EH38E3365450	pELS	106
chr2	112764264	112764331	MIRb	SINE	MIR	chr2	112764021	112764351	EH38D5224814	EH38E3365554	pELS	67
chr2	112765145	112765750	L1MB3	LINE	L1	chr2	112764931	112765257	EH38D3165621	EH38E2025546	pELS,CTCF-bound	112
chr2	112765145	112765750	L1MB3	LINE	L1	chr2	112765270	112765586	EH38D3165622	EH38E2025547	pELS	316
chr2	112823914	112824338	L2a	LINE	L2	chr2	112824168	112824342	EH38D5224870	EH38E3365607	pELS	170
chr2	112834982	112835077	MIR3	SINE	MIR	chr2	112834791	112835005	EH38D5224891	EH38E3365625	pELS	23
chr2	112839413	112839520	MIR3	SINE	MIR	chr2	112839398	112839741	EH38D5224899	EH38E3365631	pELS	107
chr2	112839922	112840287	L3	LINE	CR1	chr2	112839766	112839961	EH38D5224900	EH38E3365632	pELS,CTCF-bound	39
chr2	112840816	112840933	MER58A	DNA	hAT-Charlie	chr2	112840812	112841047	EH38D5224903	EH38E3365635	pELS	117
chr2	112841013	112841229	MIRb	SINE	MIR	chr2	112840812	112841047	EH38D5224903	EH38E3365635	pELS	34
chr2	112841773	112841935	L3	LINE	CR1	chr2	112841753	112842014	EH38D3165728	EH38E2025645	pELS,CTCF-bound	162
chr2	112851925	112852468	LTR6A	LTR	ERV1	chr2	112852329	112852499	EH38D3165741	EH38E2025654	pELS,CTCF-bound	139
chr2	112916754	112916932	MIR	SINE	MIR	chr2	112916649	112916978	EH38D5224966	EH38E3365678	pELS,CTCF-bound	178
chr2	112931886	112932108	MLT1G1-int	LTR	ERVL-MaLR	chr2	112931940	112932150	EH38D5224974	EH38E3365685	pELS	168
chr2	112932110	112932167	MLT1G1-int	LTR	ERVL-MaLR	chr2	112931940	112932150	EH38D5224974	EH38E3365685	pELS	40
chr2	112994962	112995001	MER5A	DNA	hAT-Charlie	chr2	112994785	112995026	EH38D3165859	EH38E2025741	pELS	39
chr2	112996395	112996709	AluJr	SINE	Alu	chr2	112996680	112997028	EH38D5225016	EH38E3365715	pELS	29
chr2	112996713	112997104	L1PA12	LINE	L1	chr2	112996680	112997028	EH38D5225016	EH38E3365715	pELS	315
chr2	113052400	113052614	MIR	SINE	MIR	chr2	113052439	113052728	EH38D3165893	EH38E2025756	pELS,CTCF-bound	175
chr2	113053634	113054100	MLT1F	LTR	ERVL-MaLR	chr2	113053735	113054078	EH38D3165895	EH38E2025758	pELS	343
chr2	113056493	113056860	THE1B	LTR	ERVL-MaLR	chr2	113056540	113056889	EH38D5225046	EH38E3365733	pELS	320
chr2	113056861	113056915	MLT1F1	LTR	ERVL-MaLR	chr2	113056540	113056889	EH38D5225046	EH38E3365733	pELS	28
chr2	113056951	113057400	LTR37B	LTR	ERV1	chr2	113057111	113057412	EH38D3165899	EH38E2025761	pELS	289
chr2	113057404	113057623	AluSz6	SINE	Alu	chr2	113057111	113057412	EH38D3165899	EH38E2025761	pELS	8
chr2	113066295	113066576	AluSz	SINE	Alu	chr2	113066563	113066908	EH38D3165908	EH38E2025768	pELS	13
chr2	113066576	113066602	L3	LINE	CR1	chr2	113066563	113066908	EH38D3165908	EH38E2025768	pELS	26
chr2	113066680	113066778	L2c	LINE	L2	chr2	113066563	113066908	EH38D3165908	EH38E2025768	pELS	98
chr2	113068579	113068654	MIR3	SINE	MIR	chr2	113068644	113068920	EH38D3165910	EH38E2025770	pELS	10
chr2	113068866	113068962	MIR3	SINE	MIR	chr2	113068644	113068920	EH38D3165910	EH38E2025770	pELS	54
chr2	113070681	113070837	MER5A1	DNA	hAT-Charlie	chr2	113070579	113070927	EH38D5225057	EH38E3365740	pELS	156
chr2	113070890	113070991	MER5B	DNA	hAT-Charlie	chr2	113070579	113070927	EH38D5225057	EH38E3365740	pELS	37
chr2	113073632	113073760	Mam_R4	LINE	Dong-R4	chr2	113073380	113073705	EH38D3165917	EH38E2025777	pELS,CTCF-bound	73
chr2	113084703	113085725	L2b	LINE	L2	chr2	113085601	113085950	EH38D3165934	EH38E2025789	pELS,CTCF-bound	124
chr2	113085836	113085888	MIR	SINE	MIR	chr2	113085601	113085950	EH38D3165934	EH38E2025789	pELS,CTCF-bound	52
chr2	113111086	113111344	MIRc	SINE	MIR	chr2	113110983	113111138	EH38D5225086	EH38E3365766	pELS,CTCF-bound	52
chr2	113111811	113111942	MamSINE1	SINE	tRNA-RTE	chr2	113111941	113112290	EH38D5225088	EH38E3365768	pELS,CTCF-bound	1
chr2	113112607	113112886	L2c	LINE	L2	chr2	113112567	113112741	EH38D5225089	EH38E3365769	pELS,CTCF-bound	134
chr2	113113130	113113769	L1MA10	LINE	L1	chr2	113112901	113113246	EH38D5225090	EH38E3365770	pELS	116
chr2	113117253	113117626	L2a	LINE	L2	chr2	113117511	113117861	EH38D5225095	EH38E3365774	pELS	115
chr2	113117253	113117626	L2a	LINE	L2	chr2	113117206	113117391	EH38D5225094	EH38E3365773	pELS	138
chr2	113118503	113118598	MER102c	DNA	hAT-Charlie	chr2	113118259	113118601	EH38D5225096	EH38E3365775	pELS	95
chr2	113125794	113126097	AluSx	SINE	Alu	chr2	113125645	113125867	EH38D5225105	EH38E3365783	pELS	73
chr2	113126278	113126459	MIR3	SINE	MIR	chr2	113126230	113126534	EH38D5225106	EH38E3365784	pELS	181
chr2	113126954	113127149	MER58A	DNA	hAT-Charlie	chr2	113126936	113127286	EH38D5225107	EH38E3365785	pELS,CTCF-bound	195
chr2	113172522	113172882	MER115	DNA	hAT-Tip100	chr2	113172782	113173084	EH38D5225172	EH38E3365831	pELS	100
chr2	113173290	113173466	MIR	SINE	MIR	chr2	113173106	113173307	EH38D5225173	EH38E3365832	pELS	17
chr2	113175856	113176040	MIR	SINE	MIR	chr2	113175873	113176055	EH38D5225178	EH38E3365837	pELS	167
chr2	113234030	113234213	L3	LINE	CR1	chr2	113233891	113234103	EH38D3166125	EH38E2025945	pELS,CTCF-bound	73
chr2	113234030	113234213	L3	LINE	CR1	chr2	113234186	113234532	EH38D5225286	EH38E3365923	pELS,CTCF-bound	27
chr2	113234404	113234508	MIR3	SINE	MIR	chr2	113234186	113234532	EH38D5225286	EH38E3365923	pELS,CTCF-bound	104
chr2	113234510	113234817	AluSg4	SINE	Alu	chr2	113234186	113234532	EH38D5225286	EH38E3365923	pELS,CTCF-bound	22
chr2	113237106	113237236	MIR	SINE	MIR	chr2	113236892	113237212	EH38D3166130	EH38E2025950	pELS	106
chr2	113237927	113238013	MER135	DNA	DNA	chr2	113237649	113237990	EH38D3166132	EH38E2025952	pELS,CTCF-bound	63
chr2	113240741	113241195	L2b	LINE	L2	chr2	113240899	113241249	EH38D5225295	EH38E3365930	pELS,CTCF-bound	296
chr2	113323384	113323554	MIRb	SINE	MIR	chr2	113323494	113323690	EH38D5225368	EH38E3365994	pELS	60
chr2	113323577	113323670	L2a	LINE	L2	chr2	113323494	113323690	EH38D5225368	EH38E3365994	pELS	93
chr2	113324195	113324331	MIRb	SINE	MIR	chr2	113324012	113324361	EH38D5225369	EH38E3365995	pELS,CTCF-bound	136
chr2	113407500	113407991	L2a	LINE	L2	chr2	113407740	113408084	EH38D3166303	EH38E2026086	pELS,CTCF-bound	251
chr2	113438288	113438390	MIRc	SINE	MIR	chr2	113438127	113438447	EH38D5225447	EH38E3366048	pELS	102
chr2	113576021	113576407	Charlie5	DNA	hAT-Charlie	chr2	113575835	113576051	EH38D5225491	EH38E3366072	pELS	30
chr2	113578541	113578898	MLT1J2	LTR	ERVL-MaLR	chr2	113578632	113578784	EH38D5225494	EH38E3366073	pELS	152
chr2	113583263	113583560	L1MB3	LINE	L1	chr2	113583467	113583624	EH38D5225497	EH38E3366076	pELS,CTCF-bound	93
chr2	113593026	113593581	L3	LINE	CR1	chr2	113593371	113593659	EH38D5225506	EH38E3366085	pELS	210
chr2	113605622	113606233	L1MC	LINE	L1	chr2	113606170	113606342	EH38D5225524	EH38E3366096	pELS	63
chr2	113606244	113606794	MER34C_	LTR	ERV1	chr2	113606170	113606342	EH38D5225524	EH38E3366096	pELS	98
chr2	113626278	113626718	MER4A1	LTR	ERV1	chr2	113626614	113626887	EH38D5225528	EH38E3366100	pELS,CTCF-bound	104
chr2	113655761	113656182	L1M5	LINE	L1	chr2	113655908	113656258	EH38D3166373	EH38E2026121	pELS	274
chr2	113656151	113657874	L1PA4	LINE	L1	chr2	113655908	113656258	EH38D3166373	EH38E2026121	pELS	107
chr2	113669916	113669968	L2b	LINE	L2	chr2	113669866	113670124	EH38D3166380	EH38E2026126	pELS	52
chr2	113670120	113670415	AluY	SINE	Alu	chr2	113669866	113670124	EH38D3166380	EH38E2026126	pELS	4
chr2	113757043	113757292	MIR	SINE	MIR	chr2	113756972	113757253	EH38D5225611	EH38E3366150	pELS,CTCF-bound	210
chr2	113757043	113757292	MIR	SINE	MIR	chr2	113757286	113757590	EH38D5225612	EH38E3366151	pELS,CTCF-bound	6
chr2	113757295	113757589	AluSz6	SINE	Alu	chr2	113757286	113757590	EH38D5225612	EH38E3366151	pELS,CTCF-bound	294
chr2	113842762	113842950	MIR	SINE	MIR	chr2	113842932	113843221	EH38D5225669	EH38E3366188	pELS	18
chr2	113843758	113844064	AluSx	SINE	Alu	chr2	113843450	113843795	EH38D5225671	EH38E3366190	pELS	37
chr2	113844293	113845351	HAL1	LINE	L1	chr2	113844897	113845096	EH38D5225672	EH38E3366191	pELS	199
chr2	113888267	113888732	L2b	LINE	L2	chr2	113888324	113888660	EH38D3166575	EH38E2026272	pELS	336
chr2	113888917	113889050	MER5A	DNA	hAT-Charlie	chr2	113888758	113889027	EH38D5225711	EH38E3366226	pELS	110
chr2	113889081	113889216	AluJr	SINE	Alu	chr2	113889086	113889275	EH38D3166577	EH38E2026274	pELS	130
chr2	113892387	113892561	MamTip2	DNA	hAT-Tip100	chr2	113892336	113892592	EH38D5225718	EH38E3366233	pELS	174
chr2	113980251	113980680	MER65A	LTR	ERV1	chr2	113980271	113980616	EH38D5225782	EH38E3366278	pELS,CTCF-bound	345
chr2	113980989	113981053	MER65A	LTR	ERV1	chr2	113980989	113981320	EH38D5225784	EH38E3366279	pELS,CTCF-bound	64
chr2	113981552	113981662	MLT1I	LTR	ERVL-MaLR	chr2	113981422	113981759	EH38D5225785	EH38E3366280	pELS	110
chr2	113981662	113981831	MER53	DNA	hAT	chr2	113981422	113981759	EH38D5225785	EH38E3366280	pELS	97
chr2	114006437	114006584	MIRb	SINE	MIR	chr2	114006474	114006819	EH38D5225793	EH38E3366286	pELS	110
chr2	115160777	115160957	L2a	LINE	L2	chr2	115160610	115160865	EH38D3167291	EH38E2026573	pELS	88
chr2	117802218	117802457	L2a	LINE	L2	chr2	117801875	117802225	EH38D3168467	EH38E2026993	pELS	7
chr2	117814108	117814401	MER2	DNA	TcMar-Tigger	chr2	117814026	117814197	EH38D5226926	EH38E3366768	pELS,CTCF-bound	89
chr2	117815805	117816926	Tigger3b	DNA	TcMar-Tigger	chr2	117815754	117815941	EH38D5226930	EH38E3366772	pELS	136
chr2	117815805	117816926	Tigger3b	DNA	TcMar-Tigger	chr2	117815979	117816299	EH38D5226931	EH38E3366773	pELS	320
chr2	117833259	117833330	MIR	SINE	MIR	chr2	117833313	117833473	EH38D3168489	EH38E2027012	pELS,CTCF-bound	17
chr2	117933714	117933772	MARNA	DNA	TcMar-Mariner	chr2	117933756	117933921	EH38D5226981	EH38E3366808	pELS	16
chr2	117933845	117933947	L2a	LINE	L2	chr2	117933756	117933921	EH38D5226981	EH38E3366808	pELS	76
chr2	117998365	117998583	Charlie18a	DNA	hAT-Charlie	chr2	117998083	117998432	EH38D3168625	EH38E2027114	pELS	67
chr2	118015012	118015283	AluJb	SINE	Alu	chr2	118014802	118015038	EH38D3168645	EH38E2027131	pELS,CTCF-bound	26
chr2	118015972	118016268	AluSp	SINE	Alu	chr2	118015748	118016094	EH38D5227045	EH38E3366861	pELS,CTCF-bound	122
chr2	118016974	118017389	MSTA	LTR	ERVL-MaLR	chr2	118016950	118017288	EH38D3168647	EH38E2027133	pELS	314
chr2	118220838	118220993	L1ME3F	LINE	L1	chr2	118220968	118221312	EH38D5227155	EH38E3366936	pELS	25
chr2	118952839	118953399	LTR10E	LTR	ERV1	chr2	118953112	118953344	EH38D5227586	EH38E3367205	pELS,CTCF-bound	232
chr2	118953547	118960115	L1PB1	LINE	L1	chr2	118954308	118954584	EH38D3169427	EH38E2027588	pELS	276
chr2	118953547	118960115	L1PB1	LINE	L1	chr2	118954710	118955059	EH38D5227588	EH38E3367207	pELS	349
chr2	118953547	118960115	L1PB1	LINE	L1	chr2	118954088	118954290	EH38D5227587	EH38E3367206	pELS	202
chr2	119224797	119224991	MIRb	SINE	MIR	chr2	119224775	119225101	EH38D5227847	EH38E3367311	pELS,CTCF-bound	194
chr2	119225114	119225214	MER5A1	DNA	hAT-Charlie	chr2	119225144	119225347	EH38D5227848	EH38E3367312	pELS,CTCF-bound	70
chr2	119225219	119225289	L2b	LINE	L2	chr2	119225144	119225347	EH38D5227848	EH38E3367312	pELS,CTCF-bound	70
chr2	119225723	119225831	MIRb	SINE	MIR	chr2	119225501	119225828	EH38D5227849	EH38E3367313	pELS	105
chr2	119365842	119366263	L2a	LINE	L2	chr2	119365790	119366036	EH38D5227998	EH38E3367410	pELS,CTCF-bound	194
chr2	119365842	119366263	L2a	LINE	L2	chr2	119366108	119366452	EH38D3169749	EH38E2027795	pELS	155
chr2	119366265	119366482	L2c	LINE	L2	chr2	119366108	119366452	EH38D3169749	EH38E2027795	pELS	187
chr2	119430238	119430290	MER5A	DNA	hAT-Charlie	chr2	119430134	119430470	EH38D5228080	EH38E3367455	pELS	52
chr2	119430282	119430363	MER5A	DNA	hAT-Charlie	chr2	119430134	119430470	EH38D5228080	EH38E3367455	pELS	81
chr2	119430365	119430529	MIR	SINE	MIR	chr2	119430134	119430470	EH38D5228080	EH38E3367455	pELS	105
chr2	119430854	119431161	AluSq2	SINE	Alu	chr2	119430739	119430940	EH38D3169825	EH38E2027852	pELS	86
chr2	119430854	119431161	AluSq2	SINE	Alu	chr2	119431078	119431427	EH38D5228081	EH38E3367456	pELS	83
chr2	119431376	119431442	MIRc	SINE	MIR	chr2	119431078	119431427	EH38D5228081	EH38E3367456	pELS	51
chr2	119432732	119432890	MIRb	SINE	MIR	chr2	119432433	119432778	EH38D3169829	EH38E2027856	pELS,CTCF-bound	46
chr2	119433046	119433115	L2b	LINE	L2	chr2	119432917	119433133	EH38D5228083	EH38E3367458	pELS	69
chr2	119475851	119476041	MamTip2	DNA	hAT-Tip100	chr2	119476010	119476315	EH38D5228154	EH38E3367490	pELS,CTCF-bound	31
chr2	119523713	119523832	MIRb	SINE	MIR	chr2	119523830	119524031	EH38D5228206	EH38E3367529	pELS,CTCF-bound	2
chr2	119523839	119524012	MamRep1879	DNA	hAT-Tip100	chr2	119523830	119524031	EH38D5228206	EH38E3367529	pELS,CTCF-bound	173
chr2	119525359	119525457	MIRb	SINE	MIR	chr2	119525306	119525523	EH38D5228209	EH38E3367532	pELS,CTCF-bound	98
chr2	119526026	119526376	LTR79	LTR	ERVL	chr2	119526031	119526202	EH38D5228211	EH38E3367534	pELS	171
chr2	119542782	119543081	AluSq2	SINE	Alu	chr2	119543000	119543350	EH38D5228217	EH38E3367539	pELS	81
chr2	119543867	119544102	L1MC5	LINE	L1	chr2	119544040	119544319	EH38D5228219	EH38E3367540	pELS,CTCF-bound	62
chr2	119677424	119677735	AluSx	SINE	Alu	chr2	119677594	119677773	EH38D5228278	EH38E3367575	pELS	141
chr2	119677735	119677925	L1MC5a	LINE	L1	chr2	119677881	119678047	EH38D3170057	EH38E2028016	pELS,CTCF-bound	44
chr2	119677735	119677925	L1MC5a	LINE	L1	chr2	119677594	119677773	EH38D5228278	EH38E3367575	pELS	38
chr2	119678032	119678128	MIR	SINE	MIR	chr2	119677881	119678047	EH38D3170057	EH38E2028016	pELS,CTCF-bound	15
chr2	119678032	119678128	MIR	SINE	MIR	chr2	119678075	119678415	EH38D3170058	EH38E2028017	pELS	53
chr2	119678134	119678204	MER58A	DNA	hAT-Charlie	chr2	119678075	119678415	EH38D3170058	EH38E2028017	pELS	70
chr2	119678717	119678874	AluSx	SINE	Alu	chr2	119678649	119678859	EH38D5228280	EH38E3367577	pELS,CTCF-bound	142
chr2	119679437	119679489	MIRc	SINE	MIR	chr2	119679348	119679526	EH38D5228282	EH38E3367579	pELS,CTCF-bound	52
chr2	119679653	119679832	L1MC5	LINE	L1	chr2	119679576	119679811	EH38D5228283	EH38E3367580	pELS	158
chr2	119679875	119680269	MLT1B	LTR	ERVL-MaLR	chr2	119679963	119680284	EH38D3170063	EH38E2028022	pELS	306
chr2	119680269	119680420	MIR	SINE	MIR	chr2	119679963	119680284	EH38D3170063	EH38E2028022	pELS	15
chr2	119697566	119697685	L2b	LINE	L2	chr2	119697667	119698015	EH38D3170089	EH38E2028040	pELS,CTCF-bound	18
chr2	119697768	119698454	LTR48	LTR	ERV1	chr2	119697667	119698015	EH38D3170089	EH38E2028040	pELS,CTCF-bound	247
chr2	119697768	119698454	LTR48	LTR	ERV1	chr2	119698021	119698276	EH38D3170090	EH38E2028041	pELS,CTCF-bound	255
chr2	119699106	119699391	THE1C	LTR	ERVL-MaLR	chr2	119699254	119699583	EH38D5228311	EH38E3367598	pELS	137
chr2	119699391	119699685	MER61A	LTR	ERV1	chr2	119699254	119699583	EH38D5228311	EH38E3367598	pELS	192
chr2	119758471	119758585	FLAM_A	SINE	Alu	chr2	119758300	119758554	EH38D5228371	EH38E3367640	pELS	83
chr2	120011243	120011383	MLT1H	LTR	ERVL-MaLR	chr2	120011268	120011615	EH38D3170329	EH38E2028204	pELS,CTCF-bound	115
chr2	120012209	120012490	L2a	LINE	L2	chr2	120012345	120012546	EH38D3170331	EH38E2028206	pELS	145
chr2	120012493	120012679	L2a	LINE	L2	chr2	120012345	120012546	EH38D3170331	EH38E2028206	pELS	53
chr2	120014387	120014853	L2a	LINE	L2	chr2	120014326	120014485	EH38D3170336	EH38E2028211	pELS	98
chr2	120014387	120014853	L2a	LINE	L2	chr2	120014607	120014955	EH38D3170337	EH38E2028212	pELS	246
chr2	120018637	120018945	AluJo	SINE	Alu	chr2	120018579	120018919	EH38D5228482	EH38E3367719	pELS	282
chr2	120021060	120021352	AluSx	SINE	Alu	chr2	120020909	120021076	EH38D3170345	EH38E3367721	pELS	16
chr2	120210471	120210506	ERVL-int	LTR	ERVL	chr2	120210344	120210692	EH38D5228584	EH38E3367780	pELS,CTCF-bound	35
chr2	120210537	120210748	ERVL-E-int	LTR	ERVL	chr2	120210344	120210692	EH38D5228584	EH38E3367780	pELS,CTCF-bound	155
chr2	120223940	120224065	MIRc	SINE	MIR	chr2	120223993	120224152	EH38D5228604	EH38E3367795	pELS,CTCF-bound	72
chr2	120224122	120224275	MIR3	SINE	MIR	chr2	120223993	120224152	EH38D5228604	EH38E3367795	pELS,CTCF-bound	30
chr2	120251362	120251588	MIRb	SINE	MIR	chr2	120251163	120251426	EH38D3170536	EH38E2028341	pELS,CTCF-bound	64
chr2	120251362	120251588	MIRb	SINE	MIR	chr2	120251573	120251733	EH38D5228660	EH38E3367833	pELS,CTCF-bound	15
chr2	120251690	120251732	MIRb	SINE	MIR	chr2	120251573	120251733	EH38D5228660	EH38E3367833	pELS,CTCF-bound	42
chr2	120463981	120464174	MIR	SINE	MIR	chr2	120464135	120464459	EH38D3170808	EH38E2028518	pELS	39
chr2	120464306	120464493	MIR	SINE	MIR	chr2	120464135	120464459	EH38D3170808	EH38E2028518	pELS	153
chr2	120465419	120465550	MIR3	SINE	MIR	chr2	120465400	120465695	EH38D5229022	EH38E3368006	pELS	131
chr2	120465811	120465863	MIR3	SINE	MIR	chr2	120465699	120465858	EH38D5229023	EH38E3368007	pELS,CTCF-bound	47
chr2	120466632	120466768	MIRb	SINE	MIR	chr2	120466447	120466715	EH38D5229026	EH38E3368009	pELS,CTCF-bound	83
chr2	120543211	120543246	L2b	LINE	L2	chr2	120543150	120543414	EH38D5229158	EH38E3368078	pELS	35
chr2	120543487	120544523	MER45B	DNA	hAT-Tip100	chr2	120543860	120544206	EH38D3170906	EH38E2028592	pELS,CTCF-bound	346
chr2	120545208	120545513	AluSg	SINE	Alu	chr2	120545448	120545749	EH38D5229162	EH38E3368080	pELS	65
chr2	120652076	120653084	L1MEg	LINE	L1	chr2	120653082	120653386	EH38D3171048	EH38E2028687	pELS	2
chr2	120653325	120653477	MamTip2	DNA	hAT-Tip100	chr2	120653082	120653386	EH38D3171048	EH38E2028687	pELS	61
chr2	120709219	120709470	AluSx	SINE	Alu	chr2	120709288	120709590	EH38D3171120	EH38E2028733	pELS	182
chr2	120709619	120709794	MER5A	DNA	hAT-Charlie	chr2	120709621	120709948	EH38D3171121	EH38E2028734	pELS,CTCF-bound	173
chr2	120709922	120710098	MER5A	DNA	hAT-Charlie	chr2	120709621	120709948	EH38D3171121	EH38E2028734	pELS,CTCF-bound	26
chr2	120709922	120710098	MER5A	DNA	hAT-Charlie	chr2	120709955	120710121	EH38D5229419	EH38E3368211	pELS	143
chr2	120711701	120711911	L2c	LINE	L2	chr2	120711765	120712089	EH38D5229421	EH38E3368212	pELS	146
chr2	120711988	120712099	L2c	LINE	L2	chr2	120711765	120712089	EH38D5229421	EH38E3368212	pELS	101
chr2	120712085	120712185	MIR	SINE	MIR	chr2	120711765	120712089	EH38D5229421	EH38E3368212	pELS	4
chr2	120868094	120868243	MER121B	DNA	hAT	chr2	120867991	120868230	EH38D3171358	EH38E2028909	pELS,CTCF-bound	136
chr2	121090066	121090543	MER50B	LTR	ERV1	chr2	121090148	121090476	EH38D5230041	EH38E3368545	pELS,CTCF-bound	328
chr2	121285535	121285600	L2a	LINE	L2	chr2	121285434	121285631	EH38D5230321	EH38E3368674	pELS,CTCF-bound	65
chr2	121285600	121285908	AluSx1	SINE	Alu	chr2	121285434	121285631	EH38D5230321	EH38E3368674	pELS,CTCF-bound	31
chr2	121309580	121309840	L1M4	LINE	L1	chr2	121309797	121310146	EH38D3171815	EH38E2029225	pELS	43
chr2	121531313	121531609	AluYe5	SINE	Alu	chr2	121531254	121531490	EH38D5230515	EH38E3368794	pELS,CTCF-bound	177
chr2	121531313	121531609	AluYe5	SINE	Alu	chr2	121531494	121531658	EH38D3172021	EH38E2029392	pELS,CTCF-bound	115
chr2	121531611	121531887	AluSc	SINE	Alu	chr2	121531494	121531658	EH38D3172021	EH38E2029392	pELS,CTCF-bound	47
chr2	121531611	121531887	AluSc	SINE	Alu	chr2	121531811	121532160	EH38D5230516	EH38E3368795	pELS,CTCF-bound	76
chr2	121532349	121532848	L1MC3	LINE	L1	chr2	121532343	121532526	EH38D5230517	EH38E3368796	pELS,CTCF-bound	177
chr2	121532349	121532848	L1MC3	LINE	L1	chr2	121532577	121532766	EH38D5230518	EH38E3368797	pELS	189
chr2	121603164	121604199	L1MA5A	LINE	L1	chr2	121603196	121603545	EH38D3172092	EH38E2029452	pELS	349
chr2	121650281	121650581	AluJb	SINE	Alu	chr2	121650247	121650400	EH38D5230603	EH38E3368868	pELS,CTCF-bound	119
chr2	121650281	121650581	AluJb	SINE	Alu	chr2	121650433	121650778	EH38D5230604	EH38E3368869	pELS	148
chr2	121651187	121651622	L1MB2	LINE	L1	chr2	121651287	121651457	EH38D5230606	EH38E3368870	pELS,CTCF-bound	170
chr2	121689310	121689406	L2a	LINE	L2	chr2	121689398	121689745	EH38D5230631	EH38E3368890	pELS,CTCF-bound	8
chr2	121689533	121689903	L2c	LINE	L2	chr2	121689398	121689745	EH38D5230631	EH38E3368890	pELS,CTCF-bound	212
chr2	121707032	121707311	AluSx	SINE	Alu	chr2	121707232	121707439	EH38D5230651	EH38E3368908	pELS,CTCF-bound	79
chr2	121737438	121737760	AluSq2	SINE	Alu	chr2	121737454	121737604	EH38D5230692	EH38E3368927	pELS,CTCF-bound	150
chr2	121737438	121737760	AluSq2	SINE	Alu	chr2	121737695	121738042	EH38D5230693	EH38E3368928	pELS,CTCF-bound	65
chr2	121738194	121738502	AluSz	SINE	Alu	chr2	121738047	121738248	EH38D5230694	EH38E3368929	pELS	54
chr2	121746211	121746341	MER20B	DNA	hAT-Charlie	chr2	121746083	121746427	EH38D5230706	EH38E3368934	pELS	130
chr2	121757565	121757642	MER75A	DNA	PiggyBac	chr2	121757468	121757665	EH38D5230717	EH38E3368943	pELS	77
chr2	121757650	121757965	AluSq	SINE	Alu	chr2	121757468	121757665	EH38D5230717	EH38E3368943	pELS	15
chr2	121790535	121790716	MER45A	DNA	hAT-Tip100	chr2	121790322	121790654	EH38D3172260	EH38E2029581	pELS	119
chr2	121792114	121792424	AluJr	SINE	Alu	chr2	121791900	121792248	EH38D5230737	EH38E3368958	pELS	134
chr2	121902629	121902713	L3	LINE	CR1	chr2	121902640	121902791	EH38D5230818	EH38E3369006	pELS,CTCF-bound	73
chr2	121903192	121903471	L2b	LINE	L2	chr2	121903044	121903382	EH38D5230819	EH38E3369007	pELS	190
chr2	122873905	122874009	AluJr	SINE	Alu	chr2	122873994	122874330	EH38D3173052	EH38E2030009	pELS	15
chr2	123073185	123075294	L1M4b	LINE	L1	chr2	123073992	123074322	EH38D5231290	EH38E3369270	pELS	330
chr2	123692234	123694051	L1MCa	LINE	L1	chr2	123693913	123694256	EH38D5231450	EH38E3369343	pELS	138
chr2	123694035	123694394	L1MC1	LINE	L1	chr2	123693913	123694256	EH38D5231450	EH38E3369343	pELS	221
chr2	123850916	123851040	MIR	SINE	MIR	chr2	123850873	123851132	EH38D5231490	EH38E3369362	pELS	124
chr2	123851035	123851181	MIR	SINE	MIR	chr2	123850873	123851132	EH38D5231490	EH38E3369362	pELS	97
chr2	123870440	123870554	MIRb	SINE	MIR	chr2	123870198	123870536	EH38D3173492	EH38E3369366	pELS	96
chr2	125710589	125711055	LTR7C	LTR	ERV1	chr2	125710624	125710965	EH38D5232084	EH38E3369659	pELS,CTCF-bound	341
chr2	125822673	125823075	LTR38A1	LTR	ERV1	chr2	125822723	125823069	EH38D5232126	EH38E3369673	pELS	346
chr2	126307723	126308563	LTR1A2	LTR	ERV1	chr2	126307764	126308106	EH38D5232269	EH38E3369747	pELS	342
chr2	126308578	126308865	AluY	SINE	Alu	chr2	126308635	126308827	EH38D5232271	EH38E3369749	pELS	192
chr2	126308984	126309316	L1ME3D	LINE	L1	chr2	126308874	126309046	EH38D5232272	EH38E3369750	pELS,CTCF-bound	62
chr2	126644337	126644760	LTR48B	LTR	ERV1	chr2	126644713	126645063	EH38D5232402	EH38E3369816	pELS,CTCF-bound	47
chr2	126644760	126645118	MSTA	LTR	ERVL-MaLR	chr2	126644713	126645063	EH38D5232402	EH38E3369816	pELS,CTCF-bound	303
chr2	126645118	126645313	LTR48B	LTR	ERV1	chr2	126645287	126645637	EH38D3174966	EH38E2030714	pELS	26
chr2	126646009	126646415	MLT2A1	LTR	ERVL	chr2	126646082	126646407	EH38D5232403	EH38E3369817	pELS	325
chr2	126654849	126654969	MIRb	SINE	MIR	chr2	126654889	126655044	EH38D5232409	EH38E3369823	pELS	80
chr2	126657382	126657433	MIRc	SINE	MIR	chr2	126657242	126657575	EH38D3174989	EH38E2030731	pELS,CTCF-bound	51
chr2	127107730	127107844	MIR	SINE	MIR	chr2	127107747	127107965	EH38D5232984	EH38E3370145	pELS,CTCF-bound	97
chr2	127108278	127108374	MIR3	SINE	MIR	chr2	127108124	127108314	EH38D5232985	EH38E3370146	pELS	36
chr2	127108278	127108374	MIR3	SINE	MIR	chr2	127108334	127108535	EH38D5232986	EH38E3370147	pELS,CTCF-bound	40
chr2	127108502	127108701	MER2	DNA	TcMar-Tigger	chr2	127108334	127108535	EH38D5232986	EH38E3370147	pELS,CTCF-bound	33
chr2	127109007	127109131	MER2	DNA	TcMar-Tigger	chr2	127109079	127109274	EH38D5232988	EH38E3370148	pELS	52
chr2	127109131	127109237	MIRb	SINE	MIR	chr2	127109079	127109274	EH38D5232988	EH38E3370148	pELS	106
chr2	127144073	127144207	MIR	SINE	MIR	chr2	127143844	127144194	EH38D5233036	EH38E3370174	pELS	121
chr2	127144073	127144207	MIR	SINE	MIR	chr2	127144205	127144419	EH38D3175538	EH38E2031075	pELS,CTCF-bound	2
chr2	127144475	127144573	L2b	LINE	L2	chr2	127144460	127144706	EH38D3175539	EH38E2031076	pELS,CTCF-bound	98
chr2	127144596	127144658	HAL1	LINE	L1	chr2	127144460	127144706	EH38D3175539	EH38E2031076	pELS,CTCF-bound	62
chr2	127144666	127144861	MER119	DNA	hAT-Charlie	chr2	127144460	127144706	EH38D3175539	EH38E2031076	pELS,CTCF-bound	40
chr2	127168300	127168612	AluSx3	SINE	Alu	chr2	127168587	127168831	EH38D5233071	EH38E3370198	pELS	25
chr2	127170335	127170592	L2c	LINE	L2	chr2	127170031	127170362	EH38D3175576	EH38E2031103	pELS	27
chr2	127170335	127170592	L2c	LINE	L2	chr2	127170448	127170779	EH38D5233075	EH38E3370199	pELS	144
chr2	127221243	127221394	AluSx	SINE	Alu	chr2	127221219	127221425	EH38D3175636	EH38E2031148	pELS	151
chr2	127292406	127292531	LTR16B2	LTR	ERVL	chr2	127292506	127292843	EH38D5233182	EH38E3370254	pELS	25
chr2	127294493	127294786	AluSz	SINE	Alu	chr2	127294492	127294694	EH38D5233186	EH38E3370258	pELS,CTCF-bound	201
chr2	127294493	127294786	AluSz	SINE	Alu	chr2	127294715	127295039	EH38D3175682	EH38E2031181	pELS	71
chr2	127294786	127294918	AluYc	SINE	Alu	chr2	127294715	127295039	EH38D3175682	EH38E2031181	pELS	132
chr2	127294919	127295202	MLT2C2	LTR	ERVL	chr2	127294715	127295039	EH38D3175682	EH38E2031181	pELS	120
chr2	127294919	127295202	MLT2C2	LTR	ERVL	chr2	127295136	127295457	EH38D5233187	EH38E3370259	pELS	66
chr2	127295213	127295545	MLT1C-int	LTR	ERVL-MaLR	chr2	127295136	127295457	EH38D5233187	EH38E3370259	pELS	244
chr2	127344886	127345147	AluJb	SINE	Alu	chr2	127344903	127345229	EH38D5233209	EH38E3370274	pELS	244
chr2	127345147	127346708	L1MB7	LINE	L1	chr2	127344903	127345229	EH38D5233209	EH38E3370274	pELS	82
chr2	127386861	127387048	MIRb	SINE	MIR	chr2	127386822	127387029	EH38D5233239	EH38E3370296	pELS,CTCF-bound	168
chr2	127389679	127389918	L2c	LINE	L2	chr2	127389749	127390096	EH38D3175759	EH38E2031243	pELS,CTCF-bound	169
chr2	127389923	127390351	MLT1E2	LTR	ERVL-MaLR	chr2	127389749	127390096	EH38D3175759	EH38E2031243	pELS,CTCF-bound	173
chr2	127389923	127390351	MLT1E2	LTR	ERVL-MaLR	chr2	127390119	127390402	EH38D3175760	EH38E2031244	pELS,CTCF-bound	232
chr2	127390351	127390658	AluSg	SINE	Alu	chr2	127390119	127390402	EH38D3175760	EH38E2031244	pELS,CTCF-bound	51
chr2	127390351	127390658	AluSg	SINE	Alu	chr2	127390648	127390828	EH38D3175761	EH38E2031245	pELS	10
chr2	127390658	127390845	MLT1E2	LTR	ERVL-MaLR	chr2	127390648	127390828	EH38D3175761	EH38E2031245	pELS	170
chr2	127406387	127406525	L1PREC2	LINE	L1	chr2	127406520	127406741	EH38D5233271	EH38E3370321	pELS	5
chr2	127406595	127406706	FLAM_C	SINE	Alu	chr2	127406520	127406741	EH38D5233271	EH38E3370321	pELS	111
chr2	127408661	127408943	L2c	LINE	L2	chr2	127408625	127408966	EH38D5233275	EH38E3370324	pELS,CTCF-bound	282
chr2	127409046	127409355	AluJb	SINE	Alu	chr2	127408967	127409298	EH38D5233276	EH38E3370325	pELS	252
chr2	127416871	127416992	L2c	LINE	L2	chr2	127416821	127417167	EH38D5233292	EH38E3370340	pELS	121
chr2	127419309	127419557	MIR	SINE	MIR	chr2	127419532	127419726	EH38D3175803	EH38E2031282	pELS,CTCF-bound	25
chr2	127423946	127424193	HAL1	LINE	L1	chr2	127423865	127424208	EH38D3175812	EH38E2031289	pELS,CTCF-bound	247
chr2	127424193	127424498	AluSp	SINE	Alu	chr2	127423865	127424208	EH38D3175812	EH38E2031289	pELS,CTCF-bound	15
chr2	127455527	127455736	AluJr	SINE	Alu	chr2	127455719	127456057	EH38D5233347	EH38E3370362	pELS,CTCF-bound	17
chr2	127456123	127456380	L2c	LINE	L2	chr2	127456168	127456491	EH38D5233348	EH38E3370363	pELS	212
chr2	127456450	127456709	MER113A	DNA	hAT-Charlie	chr2	127456168	127456491	EH38D5233348	EH38E3370363	pELS	41
chr2	127465202	127465340	FLAM_C	SINE	Alu	chr2	127464895	127465223	EH38D3175842	EH38E2031309	pELS,CTCF-bound	21
chr2	127465347	127465711	THE1B	LTR	ERVL-MaLR	chr2	127465351	127465552	EH38D5233355	EH38E3370370	pELS,CTCF-bound	201
chr2	127473972	127474389	L1MB3	LINE	L1	chr2	127474065	127474307	EH38D3175848	EH38E3370375	pELS	242
chr2	127524873	127525258	AluJb	SINE	Alu	chr2	127524851	127525101	EH38D5233386	EH38E3370397	pELS	228
chr2	127527074	127527554	MER92C	LTR	ERV1	chr2	127527017	127527190	EH38D3175891	EH38E2031351	pELS,CTCF-bound	116
chr2	127527074	127527554	MER92C	LTR	ERV1	chr2	127527250	127527584	EH38D3175892	EH38E2031352	pELS	304
chr2	127528299	127528430	MamRep1879	DNA	hAT-Tip100	chr2	127528196	127528485	EH38D3175894	EH38E2031354	pELS	131
chr2	127534385	127534798	MER21C	LTR	ERVL	chr2	127534757	127534936	EH38D5233403	EH38E3370410	pELS	41
chr2	127534808	127534977	MER21C	LTR	ERVL	chr2	127534757	127534936	EH38D5233403	EH38E3370410	pELS	128
chr2	127537009	127537434	LTR54	LTR	ERV1	chr2	127537072	127537341	EH38D5233409	EH38E3370415	pELS	269
chr2	127560045	127560318	AluJb	SINE	Alu	chr2	127560197	127560542	EH38D5233427	EH38E3370421	pELS	121
chr2	127618167	127618672	LTR3B_	LTR	ERVK	chr2	127618576	127618919	EH38D5233541	EH38E3370486	pELS	96
chr2	127618730	127618990	L2c	LINE	L2	chr2	127618576	127618919	EH38D5233541	EH38E3370486	pELS	189
chr2	127619418	127619534	L2c	LINE	L2	chr2	127619429	127619703	EH38D5233543	EH38E3370487	pELS,CTCF-bound	105
chr2	127619539	127619705	MER63A	DNA	hAT-Blackjack	chr2	127619429	127619703	EH38D5233543	EH38E3370487	pELS,CTCF-bound	164
chr2	127620594	127620668	MIR1_Amn	SINE	MIR	chr2	127620606	127620845	EH38D5233546	EH38E3370490	pELS	62
chr2	127621253	127621560	AluSx	SINE	Alu	chr2	127620946	127621294	EH38D5233547	EH38E3370491	pELS,CTCF-bound	41
chr2	127621253	127621560	AluSx	SINE	Alu	chr2	127621528	127621828	EH38D5233548	EH38E3370492	pELS,CTCF-bound	32
chr2	127621751	127621909	L1M5	LINE	L1	chr2	127621528	127621828	EH38D5233548	EH38E3370492	pELS,CTCF-bound	77
chr2	127627961	127628113	MIRb	SINE	MIR	chr2	127627982	127628150	EH38D5233565	EH38E3370509	pELS,CTCF-bound	131
chr2	127628681	127628758	MIR3	SINE	MIR	chr2	127628580	127628781	EH38D5233567	EH38E3370511	pELS	77
chr2	127647168	127647238	MER45B	DNA	hAT-Tip100	chr2	127647154	127647481	EH38D3176062	EH38E2031464	pELS,CTCF-bound	70
chr2	127647327	127647455	MIR	SINE	MIR	chr2	127647154	127647481	EH38D3176062	EH38E2031464	pELS,CTCF-bound	128
chr2	127648619	127648944	AluJb	SINE	Alu	chr2	127648708	127648979	EH38D5233622	EH38E3370565	pELS	236
chr2	127677243	127677656	L2a	LINE	L2	chr2	127677015	127677257	EH38D5233679	EH38E3370609	pELS	14
chr2	127682788	127682939	AluJo	SINE	Alu	chr2	127682584	127682795	EH38D3176125	EH38E2031509	pELS,CTCF-bound	7
chr2	127701027	127701232	L1MD1	LINE	L1	chr2	127701086	127701242	EH38D3176141	EH38E2031520	pELS,CTCF-bound	146
chr2	127703202	127703351	MER5B	DNA	hAT-Charlie	chr2	127703139	127703339	EH38D5233715	EH38E3370632	pELS,CTCF-bound	137
chr2	127811672	127812011	L1ME3	LINE	L1	chr2	127811638	127811795	EH38D5233795	EH38E3370687	pELS,CTCF-bound	123
chr2	127811672	127812011	L1ME3	LINE	L1	chr2	127811803	127812001	EH38D5233796	EH38E3370688	pELS,CTCF-bound	198
chr2	127812056	127812262	AluJr	SINE	Alu	chr2	127812011	127812210	EH38D5233797	EH38E3370689	pELS	154
chr2	127812495	127812657	AluJo	SINE	Alu	chr2	127812517	127812763	EH38D5233798	EH38E3370690	pELS,CTCF-bound	140
chr2	127812657	127813086	LTR7B	LTR	ERV1	chr2	127812517	127812763	EH38D5233798	EH38E3370690	pELS,CTCF-bound	106
chr2	127828096	127829252	THE1B-int	LTR	ERVL-MaLR	chr2	127829165	127829424	EH38D5233806	EH38E3370696	pELS	87
chr2	127829253	127829621	THE1B	LTR	ERVL-MaLR	chr2	127829165	127829424	EH38D5233806	EH38E3370696	pELS	171
chr2	127829253	127829621	THE1B	LTR	ERVL-MaLR	chr2	127829466	127829652	EH38D5233807	EH38E3370697	pELS	155
chr2	127829621	127829749	L2a	LINE	L2	chr2	127829466	127829652	EH38D5233807	EH38E3370697	pELS	31
chr2	127829852	127829916	L2a	LINE	L2	chr2	127829907	127830254	EH38D5233808	EH38E3370698	pELS	9
chr2	127830882	127831225	LTR18A	LTR	ERVL	chr2	127830810	127831159	EH38D3176268	EH38E2031614	pELS	277
chr2	127831239	127831700	HERVL18-int	LTR	ERVL	chr2	127831379	127831681	EH38D5233811	EH38E3370700	pELS,CTCF-bound	302
chr2	127855114	127855418	AluSq	SINE	Alu	chr2	127854891	127855124	EH38D5233825	EH38E3370708	pELS	10
chr2	127857369	127857798	MER67A	LTR	ERV1	chr2	127857374	127857718	EH38D5233826	EH38E3370709	pELS,CTCF-bound	344
chr2	127858561	127858585	HAL1	LINE	L1	chr2	127858502	127858709	EH38D5233828	EH38E3370711	pELS,CTCF-bound	24
chr2	127858585	127858905	AluSx1	SINE	Alu	chr2	127858502	127858709	EH38D5233828	EH38E3370711	pELS,CTCF-bound	124
chr2	127859056	127859330	AluJo	SINE	Alu	chr2	127859092	127859385	EH38D5233829	EH38E3370712	pELS	238
chr2	127859338	127859617	AluSx1	SINE	Alu	chr2	127859092	127859385	EH38D5233829	EH38E3370712	pELS	47
chr2	127932617	127932919	Tigger3b	DNA	TcMar-Tigger	chr2	127932453	127932782	EH38D5233900	EH38E3370750	pELS	165
chr2	128068409	128068683	AluJb	SINE	Alu	chr2	128068611	128068903	EH38D3176437	EH38E3370793	pELS	72
chr2	128068683	128068977	ERVL-E-int	LTR	ERVL	chr2	128068611	128068903	EH38D3176437	EH38E3370793	pELS	220
chr2	128068683	128068977	ERVL-E-int	LTR	ERVL	chr2	128068941	128069274	EH38D3176438	EH38E3370794	pELS	36
chr2	128069000	128069383	MLT1D	LTR	ERVL-MaLR	chr2	128068941	128069274	EH38D3176438	EH38E3370794	pELS	274
chr2	128092349	128092395	FLAM_A	SINE	Alu	chr2	128092363	128092596	EH38D5233987	EH38E3370803	pELS,CTCF-bound	32
chr2	128092593	128092670	AluSp	SINE	Alu	chr2	128092363	128092596	EH38D5233987	EH38E3370803	pELS,CTCF-bound	3
chr2	128092685	128092814	AluJb	SINE	Alu	chr2	128092728	128093078	EH38D5233988	EH38E3370804	pELS	86
chr2	128150155	128150439	AluJo	SINE	Alu	chr2	128150203	128150543	EH38D5234012	EH38E3370816	pELS	236
chr2	128350217	128350353	L4_A_Mam	LINE	RTE-X	chr2	128350120	128350349	EH38D5234287	EH38E3370988	pELS	132
chr2	128443278	128443816	MER41A	LTR	ERV1	chr2	128443414	128443761	EH38D5234455	EH38E3371100	pELS,CTCF-bound	347
chr2	128445319	128445485	MIR3	SINE	MIR	chr2	128445100	128445361	EH38D5234459	EH38E3371103	pELS,CTCF-bound	42
chr2	129274315	129274660	MLT2F	LTR	ERVL	chr2	129274052	129274336	EH38D5235207	EH38E3371483	pELS	21
chr2	129876731	129876853	L2	LINE	L2	chr2	129876513	129876859	EH38D5235567	EH38E3371653	pELS	122
chr2	129877037	129877153	Charlie15b	DNA	hAT-Charlie	chr2	129877069	129877230	EH38D5235569	EH38E3371655	pELS,CTCF-bound	84
chr2	129878715	129879041	MER47A	DNA	TcMar-Tigger	chr2	129878999	129879332	EH38D5235573	EH38E3371659	pELS	42
chr2	129926800	129927176	L2	LINE	L2	chr2	129927087	129927329	EH38D3178126	EH38E2032697	pELS,CTCF-bound	89
chr2	129933161	129933196	MIRc	SINE	MIR	chr2	129933066	129933314	EH38D3178132	EH38E2032703	pELS	35
chr2	129940277	129940720	L1PB3	LINE	L1	chr2	129940295	129940492	EH38D5235661	EH38E3371685	pELS	197
chr2	129968713	129968897	MIRb	SINE	MIR	chr2	129968585	129968934	EH38D3178154	EH38E2032720	pELS	184
chr2	130107451	130107978	MER1A	DNA	hAT-Charlie	chr2	130107515	130107706	EH38D5235718	EH38E3371719	pELS,CTCF-bound	191
chr2	130144129	130144436	AluY	SINE	Alu	chr2	130144041	130144254	EH38D5235749	EH38E3371727	pELS	125
chr2	130144129	130144436	AluY	SINE	Alu	chr2	130144365	130144622	EH38D5235750	EH38E3371728	pELS	71
chr2	130145172	130145448	AluSx1	SINE	Alu	chr2	130145250	130145461	EH38D5235753	EH38E3371731	pELS,CTCF-bound	198
chr2	130179656	130179952	AluSc5	SINE	Alu	chr2	130179824	130180094	EH38D5235807	EH38E3371747	pELS	128
chr2	130179954	130180262	AluY	SINE	Alu	chr2	130179824	130180094	EH38D5235807	EH38E3371747	pELS	140
chr2	130180265	130180570	AluSg7	SINE	Alu	chr2	130180437	130180657	EH38D5235809	EH38E3371748	pELS	133
chr2	130183087	130183200	FLAM_C	SINE	Alu	chr2	130182831	130183161	EH38D5235815	EH38E3371754	pELS,CTCF-bound	74
chr2	130183213	130183262	MamRTE1	LINE	RTE-BovB	chr2	130183239	130183447	EH38D5235816	EH38E3371755	pELS,CTCF-bound	23
chr2	130253317	130253621	AluSq2	SINE	Alu	chr2	130253295	130253634	EH38D5235874	EH38E3371786	pELS	304
chr2	130283355	130283809	LTR22A	LTR	ERVK	chr2	130283561	130283851	EH38D5235901	EH38E3371796	pELS,CTCF-bound	248
chr2	130327707	130328610	LTR12D	LTR	ERV1	chr2	130328135	130328455	EH38D3178329	EH38E2032802	pELS	320
chr2	130328610	130329060	LTR78	LTR	ERV1	chr2	130328772	130329107	EH38D3178330	EH38E2032803	pELS	288
chr2	130339545	130340247	L2a	LINE	L2	chr2	130340132	130340468	EH38D5235955	EH38E3371817	pELS	115
chr2	130340407	130340766	L2a	LINE	L2	chr2	130340132	130340468	EH38D5235955	EH38E3371817	pELS	61
chr2	130341098	130341629	MER92C	LTR	ERV1	chr2	130341620	130341817	EH38D5235957	EH38E3371818	pELS,CTCF-bound	9
chr2	130343471	130343759	AluSg	SINE	Alu	chr2	130343264	130343482	EH38D5235962	EH38E3371823	pELS,CTCF-bound	11
chr2	130343471	130343759	AluSg	SINE	Alu	chr2	130343701	130344036	EH38D5235963	EH38E3371824	pELS,CTCF-bound	58
chr2	130344046	130344343	AluYk3	SINE	Alu	chr2	130344106	130344418	EH38D3178351	EH38E2032819	pELS,CTCF-bound	237
chr2	130354814	130354964	MER58B	DNA	hAT-Charlie	chr2	130354781	130355101	EH38D5235976	EH38E3371836	pELS	150
chr2	130356707	130356864	MIRb	SINE	MIR	chr2	130356556	130356728	EH38D5235981	EH38E3371841	pELS,CTCF-bound	21
chr2	130428080	130428364	AluY	SINE	Alu	chr2	130428314	130428631	EH38D5236050	EH38E3371882	pELS,CTCF-bound	50
chr2	130428373	130428505	AluY	SINE	Alu	chr2	130428314	130428631	EH38D5236050	EH38E3371882	pELS,CTCF-bound	132
chr2	130728134	130728293	MIRb	SINE	MIR	chr2	130728021	130728367	EH38D3178456	EH38E2032886	pELS	159
chr2	130730625	130730880	L1ME3E	LINE	L1	chr2	130730541	130730752	EH38D3178462	EH38E3371905	pELS	127
chr2	130757337	130757719	L2c	LINE	L2	chr2	130757374	130757558	EH38D5236180	EH38E3371918	pELS,CTCF-bound	184
chr2	130838167	130838318	MIRc	SINE	MIR	chr2	130837835	130838185	EH38D5236293	EH38E3371980	pELS	18
chr2	130928930	130928992	MER5A	DNA	hAT-Charlie	chr2	130928852	130929195	EH38D3178624	EH38E2033008	pELS	62
chr2	131034501	131034609	MIRb	SINE	MIR	chr2	131034400	131034733	EH38D5236474	EH38E3372087	pELS	108
chr2	131091847	131092159	AluY	SINE	Alu	chr2	131091986	131092143	EH38D3178768	EH38E2033103	pELS,CTCF-bound	157
chr2	131093832	131093944	LTR24B	LTR	ERV1	chr2	131093695	131093916	EH38D5236561	EH38E3372152	pELS,CTCF-bound	84
chr2	131093944	131094242	AluSq2	SINE	Alu	chr2	131094021	131094300	EH38D5236562	EH38E3372153	pELS	221
chr2	131094242	131094495	LTR24B	LTR	ERV1	chr2	131094021	131094300	EH38D5236562	EH38E3372153	pELS	58
chr2	131094242	131094495	LTR24B	LTR	ERV1	chr2	131094382	131094633	EH38D5236563	EH38E3372154	pELS	113
chr2	131094498	131094797	AluSg	SINE	Alu	chr2	131094382	131094633	EH38D5236563	EH38E3372154	pELS	135
chr2	131094904	131095619	L1ME4b	LINE	L1	chr2	131094853	131095037	EH38D5236564	EH38E3372155	pELS	133
chr2	131094904	131095619	L1ME4b	LINE	L1	chr2	131095111	131095280	EH38D5236565	EH38E3372156	pELS,CTCF-bound	169
chr2	131106398	131106450	MIR3	SINE	MIR	chr2	131106254	131106591	EH38D3178788	EH38E2033123	pELS,CTCF-bound	52
chr2	131106683	131106861	L2b	LINE	L2	chr2	131106601	131106839	EH38D5236578	EH38E3372165	pELS	156
chr2	131108533	131108732	MER30	DNA	hAT-Charlie	chr2	131108214	131108539	EH38D3178793	EH38E2033126	pELS	6
chr2	131119957	131120264	AluSg	SINE	Alu	chr2	131120138	131120421	EH38D5236587	EH38E3372170	pELS	126
chr2	131120264	131120356	AluSx	SINE	Alu	chr2	131120138	131120421	EH38D5236587	EH38E3372170	pELS	92
chr2	131179374	131179519	L2a	LINE	L2	chr2	131179096	131179380	EH38D5236641	EH38E3372202	pELS	6
chr2	131368581	131369036	LTR22A	LTR	ERVK	chr2	131368557	131368820	EH38D5236711	EH38E3372215	pELS,CTCF-bound	239
chr2	131394172	131394466	AluSq2	SINE	Alu	chr2	131394269	131394432	EH38D5236723	EH38E3372217	pELS	163
chr2	131404813	131404967	Charlie3	DNA	hAT-Charlie	chr2	131404834	131405182	EH38D5236732	EH38E3372222	pELS	133
chr2	131404872	131405046	MER1A	DNA	hAT-Charlie	chr2	131404834	131405182	EH38D5236732	EH38E3372222	pELS	174
chr2	131405050	131405127	MER75A	DNA	PiggyBac	chr2	131404834	131405182	EH38D5236732	EH38E3372222	pELS	77
chr2	131418469	131418757	AluSp	SINE	Alu	chr2	131418673	131419006	EH38D3178919	EH38E2033185	pELS	84
chr2	131425626	131425678	MIRb	SINE	MIR	chr2	131425555	131425785	EH38D5236748	EH38E3372234	pELS,CTCF-bound	52
chr2	131489667	131489800	AluJo	SINE	Alu	chr2	131489791	131489959	EH38D5236795	EH38E3372256	pELS	9
chr2	131491446	131491559	FLAM_C	SINE	Alu	chr2	131491498	131491671	EH38D3178969	EH38E2033216	pELS,CTCF-bound	61
chr2	131494105	131494416	AluSg7	SINE	Alu	chr2	131494105	131494428	EH38D5236805	EH38E3372265	pELS,CTCF-bound	311
chr2	131494419	131494728	AluY	SINE	Alu	chr2	131494105	131494428	EH38D5236805	EH38E3372265	pELS,CTCF-bound	9
chr2	131494419	131494728	AluY	SINE	Alu	chr2	131494429	131494629	EH38D5236806	EH38E3372266	pELS,CTCF-bound	200
chr2	131528530	131528829	AluY	SINE	Alu	chr2	131528348	131528534	EH38D5236852	EH38E3372294	pELS	4
chr2	131528530	131528829	AluY	SINE	Alu	chr2	131528645	131528813	EH38D5236853	EH38E3372295	pELS,CTCF-bound	168
chr2	131554164	131554437	AluJb	SINE	Alu	chr2	131554269	131554489	EH38D5236884	EH38E3372312	pELS	168
chr2	131554482	131554532	AluSz6	SINE	Alu	chr2	131554269	131554489	EH38D5236884	EH38E3372312	pELS	7
chr2	131680835	131681822	L1P1	LINE	L1	chr2	131681704	131681895	EH38D5236979	EH38E3372364	pELS,CTCF-bound	118
chr2	131682920	131683079	L1M3	LINE	L1	chr2	131683005	131683297	EH38D5236982	EH38E3372367	pELS,CTCF-bound	74
chr2	131683079	131683382	AluSx	SINE	Alu	chr2	131683005	131683297	EH38D5236982	EH38E3372367	pELS,CTCF-bound	218
chr2	131721199	131722222	LTR5A	LTR	ERVK	chr2	131721273	131721443	EH38D3179138	EH38E2033320	pELS	170
chr2	131721199	131722222	LTR5A	LTR	ERVK	chr2	131721495	131721762	EH38D5236997	EH38E3372375	pELS	267
chr2	131802145	131802261	MIRb	SINE	MIR	chr2	131801798	131802148	EH38D5237033	EH38E3372390	pELS,CTCF-bound	3
chr2	132349360	132349475	L2c	LINE	L2	chr2	132349172	132349372	EH38D5237233	EH38E3372477	pELS,CTCF-bound	12
chr2	132353751	132356044	L1M4	LINE	L1	chr2	132353482	132353823	EH38D5237237	EH38E3372482	pELS,CTCF-bound	72
chr2	132404870	132406732	L1MA9	LINE	L1	chr2	132404902	132405079	EH38D3179382	EH38E2033417	pELS	177
chr2	132415069	132415409	L1MA9	LINE	L1	chr2	132415249	132415501	EH38D3179390	EH38E2033423	pELS	160
chr2	132418108	132418222	MIR1_Amn	SINE	MIR	chr2	132418192	132418404	EH38D3179399	EH38E2033432	pELS,CTCF-bound	30
chr2	133334991	133335244	MIR	SINE	MIR	chr2	133334942	133335279	EH38D5237708	EH38E3372750	pELS	253
chr2	133433378	133433792	MamRTE1	LINE	RTE-BovB	chr2	133433496	133433841	EH38D5237748	EH38E3372785	pELS	296
chr2	133435350	133435416	AmnSINE1	SINE	5S-Deu-L2	chr2	133435262	133435554	EH38D5237751	EH38E3372788	pELS,CTCF-bound	66
chr2	134119359	134119507	MIRb	SINE	MIR	chr2	134119201	134119392	EH38D5238133	EH38E3373052	pELS,CTCF-bound	33
chr2	134119359	134119507	MIRb	SINE	MIR	chr2	134119471	134119691	EH38D3180839	EH38E2034262	pELS,CTCF-bound	36
chr2	134125172	134125365	MIR	SINE	MIR	chr2	134125297	134125640	EH38D3180851	EH38E2034274	pELS	68
chr2	134125483	134125586	MIR1_Amn	SINE	MIR	chr2	134125297	134125640	EH38D3180851	EH38E2034274	pELS	103
chr2	134128562	134128837	AluJr4	SINE	Alu	chr2	134128822	134129058	EH38D5238152	EH38E3373070	pELS	15
chr2	134129019	134129484	MLT1D	LTR	ERVL-MaLR	chr2	134128822	134129058	EH38D5238152	EH38E3373070	pELS	39
chr2	134231981	134232245	L2	LINE	L2	chr2	134231980	134232301	EH38D5238254	EH38E3373169	pELS,CTCF-bound	264
chr2	134232533	134232707	L1MC4a	LINE	L1	chr2	134232474	134232821	EH38D5238255	EH38E3373170	pELS	174
chr2	134252478	134252652	MER5A	DNA	hAT-Charlie	chr2	134252427	134252710	EH38D5238273	EH38E3373190	pELS	174
chr2	134252663	134252750	MER58C	DNA	hAT-Charlie	chr2	134252427	134252710	EH38D5238273	EH38E3373190	pELS	47
chr2	134815705	134815797	MER5A	DNA	hAT-Charlie	chr2	134815742	134816090	EH38D3181623	EH38E2034868	pELS	55
chr2	134815959	134816159	MLT1M	LTR	ERVL-MaLR	chr2	134815742	134816090	EH38D3181623	EH38E2034868	pELS	131
chr2	134837048	134837268	MIR	SINE	MIR	chr2	134837026	134837375	EH38D3181631	EH38E2034872	pELS,CTCF-bound	220
chr2	134838088	134838237	HAL1ME	LINE	L1	chr2	134838045	134838319	EH38D5238670	EH38E3373481	pELS	149
chr2	134917499	134917790	AluJr	SINE	Alu	chr2	134917535	134917700	EH38D5238716	EH38E3373515	pELS,CTCF-bound	165
chr2	134917499	134917790	AluJr	SINE	Alu	chr2	134917769	134917937	EH38D5238717	EH38E3373516	pELS,CTCF-bound	21
chr2	135024093	135024138	L2c	LINE	L2	chr2	135023972	135024315	EH38D5238775	EH38E3373546	pELS	45
chr2	135050172	135050485	MLT1B	LTR	ERVL-MaLR	chr2	135050178	135050502	EH38D3181795	EH38E2034959	pELS,CTCF-bound	307
chr2	135050731	135050907	ERV3-16A3_LTR	LTR	ERVL	chr2	135050755	135050980	EH38D5238785	EH38E3373555	pELS	152
chr2	135050916	135051066	ERV3-16A3_LTR	LTR	ERVL	chr2	135050755	135050980	EH38D5238785	EH38E3373555	pELS	64
chr2	135052985	135053257	AluJo	SINE	Alu	chr2	135052949	135053165	EH38D5238788	EH38E3373557	pELS,CTCF-bound	180
chr2	135052985	135053257	AluJo	SINE	Alu	chr2	135053194	135053539	EH38D3181801	EH38E2034965	pELS	63
chr2	135529496	135529811	AluSx1	SINE	Alu	chr2	135529547	135529748	EH38D5238957	EH38E3373653	pELS	201
chr2	135529496	135529811	AluSx1	SINE	Alu	chr2	135529760	135529930	EH38D5238958	EH38E3373654	pELS	51
chr2	135529945	135530225	AluYf1	SINE	Alu	chr2	135530015	135530241	EH38D5238959	EH38E3373655	pELS	210
chr2	135584653	135584716	MamRep434	DNA	TcMar-Tigger	chr2	135584703	135585043	EH38D3182078	EH38E3373672	pELS	13
chr2	135657879	135658158	Tigger3b	DNA	TcMar-Tigger	chr2	135658127	135658477	EH38D5239017	EH38E3373685	pELS	31
chr2	135658158	135658466	AluSx3	SINE	Alu	chr2	135658127	135658477	EH38D5239017	EH38E3373685	pELS	308
chr2	135658466	135659049	Tigger3b	DNA	TcMar-Tigger	chr2	135658127	135658477	EH38D5239017	EH38E3373685	pELS	11
chr2	135664830	135665013	MIRc	SINE	MIR	chr2	135664737	135665086	EH38D5239021	EH38E3373690	pELS	183
chr2	135743390	135743546	MIRc	SINE	MIR	chr2	135743417	135743708	EH38D5239059	EH38E3373717	pELS	129
chr2	135820715	135820883	Chap1_Mam	DNA	hAT-Charlie	chr2	135820857	135821011	EH38D5239107	EH38E3373749	pELS	26
chr2	135820883	135821179	AluY	SINE	Alu	chr2	135820857	135821011	EH38D5239107	EH38E3373749	pELS	128
chr2	135821531	135821783	AluJb	SINE	Alu	chr2	135821715	135821872	EH38D3182227	EH38E2035211	pELS,CTCF-bound	68
chr2	135821858	135821991	MIRc	SINE	MIR	chr2	135821715	135821872	EH38D3182227	EH38E2035211	pELS,CTCF-bound	14
chr2	135874817	135875089	L1MB3	LINE	L1	chr2	135874935	135875265	EH38D5239140	EH38E3373771	pELS	154
chr2	135875089	135875376	AluSp	SINE	Alu	chr2	135874935	135875265	EH38D5239140	EH38E3373771	pELS	176
chr2	135876945	135877258	AluSx	SINE	Alu	chr2	135876841	135877063	EH38D5239145	EH38E3373775	pELS,CTCF-bound	118
chr2	135899320	135899793	MER4CL34	LTR	ERV1	chr2	135899789	135900099	EH38D5239161	EH38E3373781	pELS	4
chr2	135899320	135899793	MER4CL34	LTR	ERV1	chr2	135899235	135899572	EH38D3182291	EH38E3373780	pELS	252
chr2	136001149	136001310	MER5A1	DNA	hAT-Charlie	chr2	136001203	136001422	EH38D5239220	EH38E3373827	pELS	107
chr2	136001373	136001564	L2a	LINE	L2	chr2	136001203	136001422	EH38D5239220	EH38E3373827	pELS	49
chr2	136009706	136009809	MER5A	DNA	hAT-Charlie	chr2	136009712	136009930	EH38D3182393	EH38E2035344	pELS	97
chr2	136009882	136010064	MER5B	DNA	hAT-Charlie	chr2	136009712	136009930	EH38D3182393	EH38E2035344	pELS	48
chr2	136010106	136010194	L2c	LINE	L2	chr2	136010147	136010486	EH38D3182394	EH38E2035345	pELS	47
chr2	136118497	136118614	MIR3	SINE	MIR	chr2	136118429	136118607	EH38D5239321	EH38E3373915	pELS,CTCF-bound	110
chr2	136389475	136389885	MLT1L	LTR	ERVL-MaLR	chr2	136389822	136390172	EH38D3182836	EH38E2035688	pELS,CTCF-bound	63
chr2	136389908	136389957	MER117	DNA	hAT-Charlie	chr2	136389822	136390172	EH38D3182836	EH38E2035688	pELS,CTCF-bound	49
chr2	137966212	137967128	HAL1	LINE	L1	chr2	137966142	137966492	EH38D5240025	EH38E3374318	pELS	280
chr2	138276552	138277131	LTR24C	LTR	ERV1	chr2	138277058	138277401	EH38D5240173	EH38E3374413	pELS	73
chr2	138277131	138277466	LTR49	LTR	ERV1	chr2	138277058	138277401	EH38D5240173	EH38E3374413	pELS	270
chr2	138500618	138500906	AluJo	SINE	Alu	chr2	138500827	138501033	EH38D3184138	EH38E2036286	pELS	79
chr2	138503173	138503429	MIR	SINE	MIR	chr2	138503107	138503453	EH38D3184146	EH38E2036293	pELS,CTCF-bound	256
chr2	138600653	138600790	AluSx	SINE	Alu	chr2	138600780	138601094	EH38D5240311	EH38E3374495	pELS	10
chr2	138600791	138601155	Zaphod	DNA	hAT-Tip100	chr2	138600780	138601094	EH38D5240311	EH38E3374495	pELS	303
chr2	138600791	138601155	Zaphod	DNA	hAT-Tip100	chr2	138601129	138601444	EH38D3184208	EH38E2036339	pELS	26
chr2	138601420	138601828	MLT1C	LTR	ERVL-MaLR	chr2	138601129	138601444	EH38D3184208	EH38E2036339	pELS	24
chr2	138601420	138601828	MLT1C	LTR	ERVL-MaLR	chr2	138601534	138601774	EH38D5240312	EH38E3374496	pELS,CTCF-bound	240
chr2	138601893	138602023	L2b	LINE	L2	chr2	138602018	138602365	EH38D3184211	EH38E2036342	pELS,CTCF-bound	5
chr2	140897226	140897452	MER39	LTR	ERV1	chr2	140897288	140897482	EH38D3185507	EH38E2036853	pELS	164
chr2	140897456	140898005	MLT2A2	LTR	ERVL	chr2	140897288	140897482	EH38D3185507	EH38E2036853	pELS	26
chr2	140897456	140898005	MLT2A2	LTR	ERVL	chr2	140897570	140897727	EH38D3185508	EH38E3374819	pELS	157
chr2	142875416	142876090	MER72	LTR	ERV1	chr2	142875739	142876025	EH38D3186609	EH38E2037336	pELS	286
chr2	142876728	142876848	MIRb	SINE	MIR	chr2	142876481	142876758	EH38D5241799	EH38E3375164	pELS,CTCF-bound	30
chr2	142879715	142879800	MIRb	SINE	MIR	chr2	142879475	142879727	EH38D5241805	EH38E3375170	pELS	12
chr2	142946359	142946968	Tigger1	DNA	TcMar-Tigger	chr2	142946945	142947295	EH38D5241851	EH38E3375209	pELS	23
chr2	143101533	143101888	LTR16	LTR	ERVL	chr2	143101444	143101689	EH38D5241934	EH38E3375261	pELS,CTCF-bound	156
chr2	143127926	143128054	MIRb	SINE	MIR	chr2	143127844	143128045	EH38D5241948	EH38E3375267	pELS	119
chr2	143171905	143172226	MLT1J	LTR	ERVL-MaLR	chr2	143171894	143172175	EH38D3186856	EH38E2037500	pELS,CTCF-bound	270
chr2	143800593	143800901	LTR33A	LTR	ERVL	chr2	143800541	143800813	EH38D3187381	EH38E2037810	pELS,CTCF-bound	220
chr2	144210129	144210322	MIRb	SINE	MIR	chr2	144210170	144210381	EH38D3187723	EH38E2038011	pELS	152
chr2	144237680	144238094	MLT1F	LTR	ERVL-MaLR	chr2	144237797	144237991	EH38D5242490	EH38E3375660	pELS	194
chr2	144237680	144238094	MLT1F	LTR	ERVL-MaLR	chr2	144238005	144238341	EH38D5242491	EH38E3375661	pELS	89
chr2	144238081	144238229	LTR67B	LTR	ERVL	chr2	144238005	144238341	EH38D5242491	EH38E3375661	pELS	148
chr2	144456158	144456252	Eulor9C	DNA	DNA	chr2	144456058	144456367	EH38D3187987	EH38E2038237	pELS	94
chr2	144669514	144669592	UCON80	DNA	hAT	chr2	144669330	144669679	EH38D3188262	EH38E2038445	pELS	78
chr2	144689517	144689824	AluSx4	SINE	Alu	chr2	144689442	144689637	EH38D5242847	EH38E3375959	pELS	120
chr2	145023667	145023901	MIR	SINE	MIR	chr2	145023497	145023822	EH38D5242999	EH38E3376070	pELS	155
chr2	145070033	145070166	MLT1N2-int	LTR	ERVL-MaLR	chr2	145070055	145070312	EH38D5243022	EH38E3376090	pELS	111
chr2	145187965	145188236	MLT1B	LTR	ERVL-MaLR	chr2	145187839	145188100	EH38D5243080	EH38E3376119	pELS	135
chr2	145189209	145189294	MLT1F2-int	LTR	ERVL-MaLR	chr2	145189227	145189428	EH38D5243081	EH38E3376120	pELS	67
chr2	145189294	145189590	AluSx3	SINE	Alu	chr2	145189227	145189428	EH38D5243081	EH38E3376120	pELS	134
chr2	145189590	145190964	MLT1F2-int	LTR	ERVL-MaLR	chr2	145190052	145190395	EH38D3188726	EH38E2038747	pELS	343
chr2	145189590	145190964	MLT1F2-int	LTR	ERVL-MaLR	chr2	145190421	145190602	EH38D5243083	EH38E3376122	pELS	181
chr2	146837807	146838292	MLT1H	LTR	ERVL-MaLR	chr2	146837852	146838190	EH38D3189731	EH38E2039215	pELS	338
chr2	147149785	147150790	MER52A	LTR	ERV1	chr2	147149629	147149975	EH38D3189985	EH38E2039335	pELS	190
chr2	147149785	147150790	MER52A	LTR	ERV1	chr2	147149991	147150246	EH38D5243779	EH38E3376493	pELS	255
chr2	147149785	147150790	MER52A	LTR	ERV1	chr2	147150273	147150488	EH38D3189987	EH38E2039337	pELS	215
chr2	147471000	147471532	L2a	LINE	L2	chr2	147471135	147471478	EH38D5243937	EH38E3376590	pELS	343
chr2	147711725	147713154	L1M4a2	LINE	L1	chr2	147711787	147712047	EH38D5244064	EH38E3376689	pELS	260
chr2	147711725	147713154	L1M4a2	LINE	L1	chr2	147712078	147712424	EH38D3190451	EH38E2039625	pELS	346
chr2	147809500	147809711	MIR	SINE	MIR	chr2	147809539	147809887	EH38D5244099	EH38E3376716	pELS	172
chr2	147809772	147810080	AluSz	SINE	Alu	chr2	147809539	147809887	EH38D5244099	EH38E3376716	pELS	115
chr2	148044482	148044553	MamRTE1	LINE	RTE-BovB	chr2	148044334	148044673	EH38D3190662	EH38E2039735	pELS	71
chr2	148861665	148861777	MLT1O	LTR	ERVL-MaLR	chr2	148861747	148861959	EH38D5244627	EH38E3376995	pELS,CTCF-bound	30
chr2	148869111	148869986	L1MB3	LINE	L1	chr2	148869153	148869449	EH38D5244631	EH38E3376999	pELS	296
chr2	148883512	148883966	L1ME4a	LINE	L1	chr2	148883883	148884232	EH38D5244647	EH38E3377012	pELS	83
chr2	148887398	148887520	L2b	LINE	L2	chr2	148887433	148887713	EH38D5244650	EH38E3377015	pELS,CTCF-bound	87
chr2	148887684	148887834	L1PA16	LINE	L1	chr2	148887433	148887713	EH38D5244650	EH38E3377015	pELS,CTCF-bound	29
chr2	148979282	148979572	AluJr	SINE	Alu	chr2	148979163	148979503	EH38D5244713	EH38E3377065	pELS	221
chr2	149184982	149185097	L2c	LINE	L2	chr2	149185065	149185409	EH38D5244852	EH38E3377171	pELS,CTCF-bound	32
chr2	149611063	149611342	LTR33A	LTR	ERVL	chr2	149611169	149611384	EH38D5245065	EH38E3377309	pELS,CTCF-bound	173
chr2	149861014	149861397	MSTA	LTR	ERVL-MaLR	chr2	149861007	149861352	EH38D3192108	EH38E2040593	pELS	338
chr2	150168705	150168836	MIRb	SINE	MIR	chr2	150168556	150168876	EH38D3192363	EH38E2040758	pELS	131
chr2	150170393	150171588	LTR12C	LTR	ERV1	chr2	150170665	150170974	EH38D5245300	EH38E3377467	pELS	309
chr2	150484164	150484224	L2a	LINE	L2	chr2	150484090	150484288	EH38D5245454	EH38E3377581	pELS	60
chr2	150484673	150484867	MIR3	SINE	MIR	chr2	150484654	150484841	EH38D3192658	EH38E2040960	pELS,CTCF-bound	168
chr2	150571120	150571301	MER3	DNA	hAT-Charlie	chr2	150571204	150571463	EH38D5245506	EH38E3377618	pELS	97
chr2	150572622	150573008	L2c	LINE	L2	chr2	150572941	150573287	EH38D5245507	EH38E3377619	pELS	67
chr2	150620318	150620477	MIRc	SINE	MIR	chr2	150620423	150620755	EH38D3192805	EH38E2041078	pELS	54
chr2	150620523	150620678	MIRc	SINE	MIR	chr2	150620423	150620755	EH38D3192805	EH38E2041078	pELS	155
chr2	150620818	150621061	MER46C	DNA	TcMar-Tigger	chr2	150620948	150621292	EH38D3192806	EH38E2041079	pELS	113
chr2	151049534	151049823	Tigger3d	DNA	TcMar-Tigger	chr2	151049773	151050104	EH38D5245710	EH38E3377746	pELS	50
chr2	151049877	151050251	MLT1A	LTR	ERVL-MaLR	chr2	151049773	151050104	EH38D5245710	EH38E3377746	pELS	227
chr2	151288110	151288553	MLT1D	LTR	ERVL-MaLR	chr2	151288198	151288527	EH38D3193345	EH38E2041380	pELS	329
chr2	151288961	151289276	AluY	SINE	Alu	chr2	151288831	151289150	EH38D5245815	EH38E3377820	pELS,CTCF-bound	189
chr2	151290608	151290848	AluJr	SINE	Alu	chr2	151290577	151290904	EH38D5245820	EH38E3377825	pELS	240
chr2	151408537	151408829	AluSg7	SINE	Alu	chr2	151408798	151409146	EH38D3193437	EH38E2041450	pELS	31
chr2	151408953	151409083	MER5A	DNA	hAT-Charlie	chr2	151408798	151409146	EH38D3193437	EH38E2041450	pELS	130
chr2	151409109	151409179	MIR	SINE	MIR	chr2	151408798	151409146	EH38D3193437	EH38E2041450	pELS	37
chr2	151409227	151409547	AluSx	SINE	Alu	chr2	151409466	151409624	EH38D5245888	EH38E3377868	pELS,CTCF-bound	81
chr2	151409613	151409720	MIRc	SINE	MIR	chr2	151409466	151409624	EH38D5245888	EH38E3377868	pELS,CTCF-bound	11
chr2	151411383	151411700	AluSp	SINE	Alu	chr2	151411279	151411480	EH38D5245894	EH38E3377874	pELS,CTCF-bound	97
chr2	151735616	151735699	AluSx	SINE	Alu	chr2	151735561	151735739	EH38D5246051	EH38E3377974	pELS,CTCF-bound	83
chr2	151970280	151970365	HAL1b	LINE	L1	chr2	151970065	151970394	EH38D5246198	EH38E3378094	pELS	85
chr2	152176578	152176759	L2a	LINE	L2	chr2	152176381	152176722	EH38D3194059	EH38E2041874	pELS,CTCF-bound	144
chr2	152452921	152453200	AluSg	SINE	Alu	chr2	152453159	152453344	EH38D5246537	EH38E3378351	pELS	41
chr2	152874938	152875107	MIR	SINE	MIR	chr2	152875004	152875341	EH38D5246810	EH38E3378551	pELS	103
chr2	152875206	152875355	MamGypLTR1a	LTR	Gypsy	chr2	152875004	152875341	EH38D5246810	EH38E3378551	pELS	135
chr2	152875380	152876668	L2c	LINE	L2	chr2	152875873	152876063	EH38D3194756	EH38E2042402	pELS	190
chr2	152875380	152876668	L2c	LINE	L2	chr2	152876237	152876587	EH38D5246811	EH38E3378552	pELS	350
chr2	152875380	152876668	L2c	LINE	L2	chr2	152876640	152876951	EH38D5246812	EH38E3378553	pELS	28
chr2	153592685	153593536	L1PBa1	LINE	L1	chr2	153592742	153592952	EH38D5247050	EH38E3378669	pELS,CTCF-bound	210
chr2	153592685	153593536	L1PBa1	LINE	L1	chr2	153593432	153593659	EH38D3195124	EH38E2042570	pELS	104
chr2	153872337	153872429	LTR12D	LTR	ERV1	chr2	153872380	153872580	EH38D5247119	EH38E3378691	pELS,CTCF-bound	49
chr2	154589027	154589076	MER63D	DNA	hAT-Blackjack	chr2	154588958	154589143	EH38D3195605	EH38E2042765	pELS,CTCF-bound	49
chr2	154589615	154589775	MER5A1	DNA	hAT-Charlie	chr2	154589548	154589866	EH38D5247338	EH38E3378783	pELS	160
chr2	154695047	154695099	MIR1_Amn	SINE	MIR	chr2	154694986	154695163	EH38D5247377	EH38E3378801	pELS,CTCF-bound	52
chr2	154695102	154695246	MIR3	SINE	MIR	chr2	154694986	154695163	EH38D5247377	EH38E3378801	pELS,CTCF-bound	61
chr2	154696369	154696550	MIRc	SINE	MIR	chr2	154696431	154696617	EH38D3195672	EH38E2042795	pELS	119
chr2	155266747	155268138	L1M1	LINE	L1	chr2	155266700	155266858	EH38D5247590	EH38E3378898	pELS,CTCF-bound	111
chr2	155331114	155331419	L1PA4	LINE	L1	chr2	155331344	155331672	EH38D5247615	EH38E3378908	pELS	75
chr2	155331450	155331600	AluYh3	SINE	Alu	chr2	155331344	155331672	EH38D5247615	EH38E3378908	pELS	150
chr2	155331600	155331915	AluYe5	SINE	Alu	chr2	155331344	155331672	EH38D5247615	EH38E3378908	pELS	72
chr2	156253845	156254516	L1PA13	LINE	L1	chr2	156254341	156254551	EH38D3196471	EH38E2043121	pELS	175
chr2	156254518	156260532	L1PA2	LINE	L1	chr2	156254341	156254551	EH38D3196471	EH38E2043121	pELS	33
chr2	156343599	156343795	MIRc	SINE	MIR	chr2	156343343	156343679	EH38D5248017	EH38E3379108	pELS	80
chr2	156434413	156434695	LTR23	LTR	ERV1	chr2	156434577	156434818	EH38D5248072	EH38E3379142	pELS	118
chr2	156434713	156434750	MER5B	DNA	hAT-Charlie	chr2	156434577	156434818	EH38D5248072	EH38E3379142	pELS	37
chr2	156434750	156434919	MER5A	DNA	hAT-Charlie	chr2	156434577	156434818	EH38D5248072	EH38E3379142	pELS	68
chr2	156434919	156435050	MER5B	DNA	hAT-Charlie	chr2	156434959	156435301	EH38D5248073	EH38E3379143	pELS,CTCF-bound	91
chr2	156437953	156438107	L2a	LINE	L2	chr2	156437917	156438254	EH38D5248081	EH38E3379150	pELS	154
chr2	156438108	156438173	L2a	LINE	L2	chr2	156437917	156438254	EH38D5248081	EH38E3379150	pELS	65
chr2	156438226	156438294	MIRc	SINE	MIR	chr2	156437917	156438254	EH38D5248081	EH38E3379150	pELS	28
chr2	156472313	156472621	AluSz	SINE	Alu	chr2	156472335	156472524	EH38D5248106	EH38E3379170	pELS	189
chr2	156787591	156787841	MamRep38	DNA	hAT	chr2	156787565	156787845	EH38D5248253	EH38E3379256	pELS,CTCF-bound	250
chr2	157256740	157256836	MER5C	DNA	hAT-Charlie	chr2	157256651	157256999	EH38D5248441	EH38E3379356	pELS	96
chr2	157256836	157257194	MLT1A0	LTR	ERVL-MaLR	chr2	157256651	157256999	EH38D5248441	EH38E3379356	pELS	163
chr2	157323967	157324093	AluSq2	SINE	Alu	chr2	157324047	157324290	EH38D5248498	EH38E3379401	pELS	46
chr2	157324120	157324288	AluSq2	SINE	Alu	chr2	157324047	157324290	EH38D5248498	EH38E3379401	pELS	168
chr2	157327398	157327586	MIR	SINE	MIR	chr2	157327199	157327403	EH38D3197267	EH38E2043602	pELS,CTCF-bound	5
chr2	157327908	157327951	L2c	LINE	L2	chr2	157327941	157328106	EH38D5248505	EH38E3379408	pELS,CTCF-bound	10
chr2	157381221	157382324	L1MA5A	LINE	L1	chr2	157381719	157382067	EH38D3197316	EH38E3379429	pELS	348
chr2	157442240	157442368	L2b	LINE	L2	chr2	157442227	157442567	EH38D5248582	EH38E3379473	pELS,CTCF-bound	128
chr2	157443120	157443330	MIR	SINE	MIR	chr2	157443085	157443401	EH38D5248583	EH38E3379474	pELS,CTCF-bound	210
chr2	157836989	157837121	MIRb	SINE	MIR	chr2	157836892	157837103	EH38D3197683	EH38E2043897	pELS	114
chr2	157839995	157840086	MLT1K	LTR	ERVL-MaLR	chr2	157839828	157840174	EH38D5248785	EH38E3379615	pELS	91
chr2	157840127	157840344	MLT1K	LTR	ERVL-MaLR	chr2	157839828	157840174	EH38D5248785	EH38E3379615	pELS	47
chr2	157878142	157878651	MER41C	LTR	ERV1	chr2	157878112	157878277	EH38D3197732	EH38E2043940	pELS,CTCF-bound	135
chr2	158128526	158128692	MIRb	SINE	MIR	chr2	158128487	158128833	EH38D5248937	EH38E3379721	pELS,CTCF-bound	166
chr2	158128779	158128990	hAT-N1_Mam	DNA	hAT-Tip100	chr2	158128487	158128833	EH38D5248937	EH38E3379721	pELS,CTCF-bound	54
chr2	158546871	158546965	L1ME2	LINE	L1	chr2	158546803	158547152	EH38D5249126	EH38E3379849	pELS,CTCF-bound	94
chr2	158546979	158547060	MER58B	DNA	hAT-Charlie	chr2	158546803	158547152	EH38D5249126	EH38E3379849	pELS,CTCF-bound	81
chr2	158547076	158547680	L1ME2	LINE	L1	chr2	158546803	158547152	EH38D5249126	EH38E3379849	pELS,CTCF-bound	76
chr2	158733213	158733372	MER5A1	DNA	hAT-Charlie	chr2	158733232	158733382	EH38D3198428	EH38E2044363	pELS,CTCF-bound	140
chr2	158733372	158733478	Kanga1	DNA	TcMar-Tc2	chr2	158733232	158733382	EH38D3198428	EH38E2044363	pELS,CTCF-bound	10
chr2	158733372	158733478	Kanga1	DNA	TcMar-Tc2	chr2	158733387	158733728	EH38D3198429	EH38E2044364	pELS	91
chr2	158733479	158733878	Kanga1a	DNA	TcMar-Tc2	chr2	158733387	158733728	EH38D3198429	EH38E2044364	pELS	249
chr2	158735589	158735896	AluSx	SINE	Alu	chr2	158735870	158736115	EH38D5249222	EH38E3379915	pELS,CTCF-bound	26
chr2	158735945	158736134	L1ME4a	LINE	L1	chr2	158735870	158736115	EH38D5249222	EH38E3379915	pELS,CTCF-bound	170
chr2	158736330	158736644	L2c	LINE	L2	chr2	158736278	158736433	EH38D3198432	EH38E2044367	pELS	103
chr2	158861209	158861297	L2a	LINE	L2	chr2	158861043	158861256	EH38D3198553	EH38E3379977	pELS	47
chr2	158866184	158870242	HERVE-int	LTR	ERV1	chr2	158868421	158868763	EH38D5249312	EH38E3379981	pELS	342
chr2	158866184	158870242	HERVE-int	LTR	ERV1	chr2	158869408	158869609	EH38D5249314	EH38E3379983	pELS,CTCF-bound	201
chr2	158866184	158870242	HERVE-int	LTR	ERV1	chr2	158869616	158869954	EH38D5249315	EH38E3379984	pELS,CTCF-bound	338
chr2	158936922	158937069	L1MC5	LINE	L1	chr2	158937049	158937399	EH38D3198621	EH38E2044497	pELS,CTCF-bound	20
chr2	158937079	158937426	MLT1I	LTR	ERVL-MaLR	chr2	158937049	158937399	EH38D3198621	EH38E2044497	pELS,CTCF-bound	320
chr2	159185576	159185683	L2a	LINE	L2	chr2	159185459	159185624	EH38D5249513	EH38E3380142	pELS,CTCF-bound	48
chr2	159185576	159185683	L2a	LINE	L2	chr2	159185636	159185977	EH38D3198915	EH38E2044756	pELS,CTCF-bound	47
chr2	159185976	159186100	L1ME3B	LINE	L1	chr2	159185636	159185977	EH38D3198915	EH38E2044756	pELS,CTCF-bound	1
chr2	159186453	159186652	AluSz6	SINE	Alu	chr2	159186530	159186797	EH38D5249514	EH38E3380143	pELS	122
chr2	159285425	159285703	AluJb	SINE	Alu	chr2	159285497	159285740	EH38D5249596	EH38E3380201	pELS	206
chr2	159441943	159442463	L2a	LINE	L2	chr2	159442234	159442435	EH38D5249658	EH38E3380229	pELS	201
chr2	159445215	159445840	LTR41C	LTR	ERVL	chr2	159445351	159445701	EH38D5249661	EH38E3380231	pELS,CTCF-bound	350
chr2	159454306	159454652	Tigger3a	DNA	TcMar-Tigger	chr2	159454210	159454549	EH38D3199127	EH38E2044907	pELS	243
chr2	159463284	159463698	L1M2	LINE	L1	chr2	159463070	159463311	EH38D3199136	EH38E2044914	pELS	27
chr2	159465013	159465435	MLT1B	LTR	ERVL-MaLR	chr2	159465021	159465370	EH38D3199138	EH38E2044915	pELS	349
chr2	159710952	159711189	MIR	SINE	MIR	chr2	159710831	159711158	EH38D5249790	EH38E3380308	pELS	206
chr2	159713732	159713803	MIRc	SINE	MIR	chr2	159713781	159714046	EH38D3199315	EH38E2045036	pELS,CTCF-bound	22
chr2	159713732	159713803	MIRc	SINE	MIR	chr2	159713429	159713759	EH38D3199314	EH38E2045035	pELS,CTCF-bound	27
chr2	159714311	159714438	L2c	LINE	L2	chr2	159714277	159714574	EH38D5249798	EH38E3380316	pELS	127
chr2	159732530	159732831	AluJr	SINE	Alu	chr2	159732442	159732713	EH38D5249811	EH38E3380323	pELS	183
chr2	159735362	159735847	L1MB8	LINE	L1	chr2	159735734	159735914	EH38D3199331	EH38E2045048	pELS	113
chr2	159735847	159736126	AluJr	SINE	Alu	chr2	159735734	159735914	EH38D3199331	EH38E2045048	pELS	67
chr2	159796456	159796578	MIRb	SINE	MIR	chr2	159796373	159796719	EH38D5249859	EH38E3380352	pELS	122
chr2	159798405	159798945	L1MC4a	LINE	L1	chr2	159798478	159798692	EH38D3199387	EH38E2045095	pELS,CTCF-bound	214
chr2	159905846	159906376	MLT2A2	LTR	ERVL	chr2	159905959	159906306	EH38D5249925	EH38E3380410	pELS	347
chr2	160063109	160063215	MIRc	SINE	MIR	chr2	160063210	160063396	EH38D3199624	EH38E2045255	pELS,CTCF-bound	5
chr2	160063534	160063838	LTR16E2	LTR	ERVL	chr2	160063488	160063665	EH38D3199625	EH38E2045256	pELS,CTCF-bound	131
chr2	160064391	160064469	MIR3	SINE	MIR	chr2	160064291	160064451	EH38D5250021	EH38E3380484	pELS,CTCF-bound	60
chr2	160265339	160265553	L1MC4	LINE	L1	chr2	160265420	160265727	EH38D5250164	EH38E3380596	pELS	133
chr2	160265553	160265783	AluSz	SINE	Alu	chr2	160265420	160265727	EH38D5250164	EH38E3380596	pELS	174
chr2	160265783	160266052	L1MC4	LINE	L1	chr2	160265843	160265997	EH38D5250165	EH38E3380597	pELS	154
chr2	160266049	160266542	L1MC4	LINE	L1	chr2	160266282	160266622	EH38D5250167	EH38E3380599	pELS	260
chr2	160267983	160268362	L3	LINE	CR1	chr2	160268193	160268537	EH38D5250169	EH38E3380601	pELS	169
chr2	160268764	160269052	AluJr4	SINE	Alu	chr2	160268681	160268997	EH38D5250170	EH38E3380602	pELS	233
chr2	160269421	160269713	L3	LINE	CR1	chr2	160269407	160269757	EH38D5250171	EH38E3380603	pELS,CTCF-bound	292
chr2	160494194	160494358	MIR1_Amn	SINE	MIR	chr2	160494111	160494305	EH38D3200134	EH38E2045702	pELS	111
chr2	160878623	160878788	L2c	LINE	L2	chr2	160878698	160878931	EH38D3200429	EH38E2045903	pELS	90
chr2	161135896	161136071	MIRc	SINE	MIR	chr2	161135949	161136297	EH38D5250694	EH38E3381012	pELS	122
chr2	161136076	161136257	MIR3	SINE	MIR	chr2	161135949	161136297	EH38D5250694	EH38E3381012	pELS	181
chr2	161137241	161137359	AluJo	SINE	Alu	chr2	161137119	161137273	EH38D3200684	EH38E2046095	pELS,CTCF-bound	32
chr2	161137691	161137976	AluSq2	SINE	Alu	chr2	161137891	161138049	EH38D3200686	EH38E2046097	pELS	85
chr2	161158696	161159263	L1MC	LINE	L1	chr2	161159199	161159414	EH38D3200700	EH38E3381021	pELS	64
chr2	161159272	161159400	L1MC1	LINE	L1	chr2	161159199	161159414	EH38D3200700	EH38E3381021	pELS	128
chr2	161177388	161178676	L1MB7	LINE	L1	chr2	161177936	161178269	EH38D5250725	EH38E3381039	pELS,CTCF-bound	333
chr2	161249889	161250081	MIRb	SINE	MIR	chr2	161249924	161250212	EH38D3200791	EH38E2046186	pELS,CTCF-bound	157
chr2	161306953	161307175	AluJb	SINE	Alu	chr2	161306985	161307214	EH38D5250790	EH38E3381084	pELS,CTCF-bound	190
chr2	161309873	161310166	AluSx3	SINE	Alu	chr2	161309903	161310186	EH38D5250798	EH38E3381091	pELS	263
chr2	161570357	161571972	L1PB4	LINE	L1	chr2	161570526	161570725	EH38D5250923	EH38E3381172	pELS,CTCF-bound	199
chr2	161570357	161571972	L1PB4	LINE	L1	chr2	161570859	161571178	EH38D5250924	EH38E3381173	pELS,CTCF-bound	319
chr2	161570357	161571972	L1PB4	LINE	L1	chr2	161571236	161571432	EH38D5250925	EH38E3381174	pELS,CTCF-bound	196
chr2	161576729	161579071	L1PA15	LINE	L1	chr2	161579044	161579384	EH38D5250928	EH38E3381175	pELS	27
chr2	161579237	161579618	L2c	LINE	L2	chr2	161579044	161579384	EH38D5250928	EH38E3381175	pELS	147
chr2	162069165	162069294	MIR	SINE	MIR	chr2	162069279	162069547	EH38D3201333	EH38E2046528	pELS	15
chr2	162071856	162071971	MamTip3	DNA	hAT-Tip100	chr2	162071852	162072020	EH38D5251134	EH38E3381303	pELS,CTCF-bound	115
chr2	162075019	162075127	L2a	LINE	L2	chr2	162074959	162075281	EH38D3201345	EH38E2046540	pELS	108
chr2	162075544	162076401	ERVL-E-int	LTR	ERVL	chr2	162075286	162075635	EH38D3201346	EH38E2046541	pELS	91
chr2	162075544	162076401	ERVL-E-int	LTR	ERVL	chr2	162075767	162076074	EH38D5251138	EH38E3381307	pELS	307
chr2	162084546	162087396	MER34-int	LTR	ERV1	chr2	162086300	162086476	EH38D3201355	EH38E2046547	pELS	176
chr2	162084546	162087396	MER34-int	LTR	ERV1	chr2	162086580	162086754	EH38D3201356	EH38E2046548	pELS	174
chr2	162084546	162087396	MER34-int	LTR	ERV1	chr2	162086942	162087228	EH38D5251142	EH38E3381313	pELS	286
chr2	162088704	162088924	MER106A	DNA	hAT-Charlie	chr2	162088809	162089119	EH38D5251143	EH38E3381315	pELS	115
chr2	162089062	162089364	AluSx1	SINE	Alu	chr2	162088809	162089119	EH38D5251143	EH38E3381315	pELS	57
chr2	162089062	162089364	AluSx1	SINE	Alu	chr2	162089302	162089607	EH38D5251144	EH38E3381316	pELS	62
chr2	162089385	162089474	MER89	LTR	ERV1	chr2	162089302	162089607	EH38D5251144	EH38E3381316	pELS	89
chr2	162089490	162089769	MER89	LTR	ERV1	chr2	162089302	162089607	EH38D5251144	EH38E3381316	pELS	117
chr2	162091621	162091935	L2c	LINE	L2	chr2	162091612	162091960	EH38D3201367	EH38E2046557	pELS,CTCF-bound	314
chr2	162092085	162092498	L2c	LINE	L2	chr2	162092073	162092322	EH38D5251146	EH38E3381318	pELS,CTCF-bound	237
chr2	162092751	162092852	L2c	LINE	L2	chr2	162092744	162093008	EH38D3201369	EH38E2046559	pELS,CTCF-bound	101
chr2	162153580	162153718	MER5A1	DNA	hAT-Charlie	chr2	162153662	162153957	EH38D5251179	EH38E3381343	pELS,CTCF-bound	56
chr2	162317105	162317371	MER58B	DNA	hAT-Charlie	chr2	162316956	162317176	EH38D5251266	EH38E3381410	pELS	71
chr2	162344942	162345045	Charlie7	DNA	hAT-Charlie	chr2	162344855	162345009	EH38D3201607	EH38E2046740	pELS,CTCF-bound	67
chr2	164622832	164623168	MER1B	DNA	hAT-Charlie	chr2	164622841	164623018	EH38D5252196	EH38E3381951	pELS,CTCF-bound	177
chr2	164775020	164775168	AluJr4	SINE	Alu	chr2	164775040	164775228	EH38D5252274	EH38E3382003	pELS	128
chr2	164775171	164775367	L2a	LINE	L2	chr2	164775040	164775228	EH38D5252274	EH38E3382003	pELS	57
chr2	164775171	164775367	L2a	LINE	L2	chr2	164775263	164775513	EH38D5252275	EH38E3382004	pELS	104
chr2	164775475	164775753	AluSz	SINE	Alu	chr2	164775558	164775799	EH38D5252276	EH38E3382005	pELS	195
chr2	164775475	164775753	AluSz	SINE	Alu	chr2	164775263	164775513	EH38D5252275	EH38E3382004	pELS	38
chr2	164839310	164839440	AluJr	SINE	Alu	chr2	164839131	164839342	EH38D5252318	EH38E3382035	pELS,CTCF-bound	32
chr2	164839310	164839440	AluJr	SINE	Alu	chr2	164839345	164839652	EH38D5252319	EH38E3382036	pELS,CTCF-bound	95
chr2	164843644	164843831	MLT1I	LTR	ERVL-MaLR	chr2	164843544	164843793	EH38D5252330	EH38E3382046	pELS,CTCF-bound	149
chr2	164843644	164843831	MLT1I	LTR	ERVL-MaLR	chr2	164843827	164843977	EH38D5252331	EH38E3382047	pELS,CTCF-bound	4
chr2	164848110	164848210	MIR	SINE	MIR	chr2	164847871	164848181	EH38D5252335	EH38E3382049	pELS	71
chr2	164858090	164858450	THE1D	LTR	ERVL-MaLR	chr2	164858366	164858694	EH38D5252341	EH38E3382053	pELS	84
chr2	164858516	164858552	MSTA	LTR	ERVL-MaLR	chr2	164858366	164858694	EH38D5252341	EH38E3382053	pELS	36
chr2	164859354	164859533	LTR88a	LTR	Gypsy	chr2	164859513	164859718	EH38D3203321	EH38E2047694	pELS,CTCF-bound	20
chr2	164859622	164859698	LTR88a	LTR	Gypsy	chr2	164859513	164859718	EH38D3203321	EH38E2047694	pELS,CTCF-bound	76
chr2	164860013	164860329	LTR37B	LTR	ERV1	chr2	164859950	164860296	EH38D5252342	EH38E3382054	pELS	283
chr2	164896491	164897143	Charlie29a	DNA	hAT-Charlie	chr2	164896258	164896608	EH38D3203361	EH38E2047730	pELS	117
chr2	164896491	164897143	Charlie29a	DNA	hAT-Charlie	chr2	164896688	164897037	EH38D3203362	EH38E2047731	pELS	349
chr2	164897175	164897497	LTR16A	LTR	ERVL	chr2	164897311	164897516	EH38D5252367	EH38E3382074	pELS,CTCF-bound	186
chr2	164911859	164912135	Tigger3a	DNA	TcMar-Tigger	chr2	164911929	164912231	EH38D3203381	EH38E2047747	pELS	206
chr2	164914070	164914269	MIRc	SINE	MIR	chr2	164914017	164914364	EH38D3203385	EH38E2047751	pELS,CTCF-bound	199
chr2	164990802	164991105	AluJo	SINE	Alu	chr2	164990992	164991341	EH38D5252429	EH38E3382118	pELS	113
chr2	165434157	165437400	MER4B-int	LTR	ERV1	chr2	165435697	165435937	EH38D3203787	EH38E2047986	pELS	240
chr2	165434157	165437400	MER4B-int	LTR	ERV1	chr2	165435107	165435448	EH38D3203786	EH38E2047985	pELS	341
chr2	165468057	165468189	MER5A	DNA	hAT-Charlie	chr2	165468002	165468271	EH38D5252617	EH38E3382217	pELS,CTCF-bound	132
chr2	165468315	165468488	MamRep1879	DNA	hAT-Tip100	chr2	165468370	165468630	EH38D5252618	EH38E3382218	pELS	118
chr2	165761225	165761510	AluSz	SINE	Alu	chr2	165761385	165761664	EH38D3204049	EH38E2048180	pELS	125
chr2	165837838	165837998	MER91A	DNA	hAT-Tip100	chr2	165837990	165838338	EH38D3204131	EH38E2048235	pELS	8
chr2	165838119	165838216	MIR3	SINE	MIR	chr2	165837990	165838338	EH38D3204131	EH38E2048235	pELS	97
chr2	165838219	165838474	MSTB	LTR	ERVL-MaLR	chr2	165837990	165838338	EH38D3204131	EH38E2048235	pELS	119
chr2	165839805	165840398	MLT1E1A	LTR	ERVL-MaLR	chr2	165839665	165840009	EH38D3204132	EH38E2048236	pELS,CTCF-bound	204
chr2	165952727	165952946	L2a	LINE	L2	chr2	165952515	165952729	EH38D3204214	EH38E2048306	pELS	2
chr2	165952727	165952946	L2a	LINE	L2	chr2	165952767	165953116	EH38D3204215	EH38E2048307	pELS	179
chr2	165952967	165953077	L2a	LINE	L2	chr2	165952767	165953116	EH38D3204215	EH38E2048307	pELS	110
chr2	166074667	166074785	MER135	DNA	DNA	chr2	166074384	166074732	EH38D3204282	EH38E2048334	pELS	65
chr2	166126062	166126193	Eulor12	DNA	DNA	chr2	166126091	166126417	EH38D3204316	EH38E2048358	pELS	102
chr2	166180934	166182536	L1P4d	LINE	L1	chr2	166181582	166181929	EH38D5252936	EH38E3382418	pELS,CTCF-bound	347
chr2	166413570	166414002	MLT2A1	LTR	ERVL	chr2	166413275	166413586	EH38D3204504	EH38E2048466	pELS	16
chr2	167134573	167135050	MER44B	DNA	TcMar-Tigger	chr2	167134444	167134718	EH38D3204858	EH38E2048619	pELS	145
chr2	167134573	167135050	MER44B	DNA	TcMar-Tigger	chr2	167134746	167134960	EH38D3204859	EH38E2048620	pELS,CTCF-bound	214
chr2	167136927	167137088	MER5A1	DNA	hAT-Charlie	chr2	167137019	167137188	EH38D3204862	EH38E2048623	pELS,CTCF-bound	69
chr2	167141287	167141601	L2a	LINE	L2	chr2	167141223	167141442	EH38D3204868	EH38E2048629	pELS,CTCF-bound	155
chr2	167939775	167939861	MIRb	SINE	MIR	chr2	167939576	167939924	EH38D3205435	EH38E2048912	pELS	86
chr2	167941420	167941886	L2a	LINE	L2	chr2	167941753	167941949	EH38D5253601	EH38E3382768	pELS	133
chr2	167942820	167942924	MER117	DNA	hAT-Charlie	chr2	167942828	167942981	EH38D3205440	EH38E2048917	pELS,CTCF-bound	96
chr2	168454565	168454920	MLT1A0	LTR	ERVL-MaLR	chr2	168454853	168455044	EH38D3205968	EH38E2049285	pELS,CTCF-bound	67
chr2	168454920	168455106	L2a	LINE	L2	chr2	168454853	168455044	EH38D3205968	EH38E2049285	pELS,CTCF-bound	124
chr2	168454920	168455106	L2a	LINE	L2	chr2	168455050	168455275	EH38D5253918	EH38E3382984	pELS,CTCF-bound	56
chr2	168583938	168584123	MIRb	SINE	MIR	chr2	168583856	168584102	EH38D5254015	EH38E3383063	pELS,CTCF-bound	164
chr2	168608043	168608839	L1MB8	LINE	L1	chr2	168607884	168608230	EH38D3206142	EH38E2049433	pELS	187
chr2	168608043	168608839	L1MB8	LINE	L1	chr2	168608232	168608400	EH38D3206143	EH38E2049434	pELS	168
chr2	168782386	168782419	MLT2B4	LTR	ERVL	chr2	168782367	168782703	EH38D5254152	EH38E3383175	pELS	33
chr2	168782419	168783114	MER50	LTR	ERV1	chr2	168782367	168782703	EH38D5254152	EH38E3383175	pELS	284
chr2	168782419	168783114	MER50	LTR	ERV1	chr2	168782799	168783066	EH38D5254153	EH38E3383176	pELS	267
chr2	168796406	168796846	L3	LINE	CR1	chr2	168796139	168796475	EH38D5254164	EH38E3383186	pELS	69
chr2	168796406	168796846	L3	LINE	CR1	chr2	168796603	168796949	EH38D3206348	EH38E2049585	pELS,CTCF-bound	243
chr2	168797072	168797396	AluJb	SINE	Alu	chr2	168797275	168797546	EH38D5254165	EH38E3383187	pELS	121
chr2	168797483	168797606	L2c	LINE	L2	chr2	168797275	168797546	EH38D5254165	EH38E3383187	pELS	63
chr2	168798857	168799296	LTR23	LTR	ERV1	chr2	168798979	168799161	EH38D3206352	EH38E2049588	pELS,CTCF-bound	182
chr2	168799298	168799490	LTR88b	LTR	Gypsy	chr2	168799430	168799754	EH38D5254167	EH38E3383189	pELS	60
chr2	168801256	168801521	AluJr4	SINE	Alu	chr2	168801440	168801752	EH38D5254168	EH38E3383190	pELS	81
chr2	168801927	168801986	L2	LINE	L2	chr2	168801968	168802312	EH38D3206356	EH38E2049591	pELS	18
chr2	168801999	168802275	MER74B	LTR	ERVL	chr2	168801968	168802312	EH38D3206356	EH38E2049591	pELS	276
chr2	168890025	168890060	MIR3	SINE	MIR	chr2	168889923	168890124	EH38D3206430	EH38E2049642	pELS	35
chr2	168899279	168899413	L2a	LINE	L2	chr2	168899405	168899720	EH38D3206438	EH38E2049646	pELS	8
chr2	169073214	169073440	MIRb	SINE	MIR	chr2	169073071	169073227	EH38D5254341	EH38E3383313	pELS,CTCF-bound	13
chr2	169073616	169073652	MSTA	LTR	ERVL-MaLR	chr2	169073596	169073759	EH38D3206603	EH38E2049767	pELS	36
chr2	169074218	169074379	MIRb	SINE	MIR	chr2	169074144	169074313	EH38D5254343	EH38E3383315	pELS,CTCF-bound	95
chr2	169477795	169478086	AluSq2	SINE	Alu	chr2	169478047	169478205	EH38D5254549	EH38E3383463	pELS,CTCF-bound	39
chr2	169478086	169478216	L2b	LINE	L2	chr2	169478047	169478205	EH38D5254549	EH38E3383463	pELS,CTCF-bound	119
chr2	169478309	169478929	LTR26	LTR	ERV1	chr2	169478356	169478706	EH38D5254550	EH38E3383464	pELS	350
chr2	169478309	169478929	LTR26	LTR	ERV1	chr2	169478898	169479178	EH38D5254551	EH38E3383465	pELS,CTCF-bound	31
chr2	169478930	169479216	AluJr	SINE	Alu	chr2	169478898	169479178	EH38D5254551	EH38E3383465	pELS,CTCF-bound	248
chr2	169479962	169480100	MIR3	SINE	MIR	chr2	169479977	169480210	EH38D3206900	EH38E2049951	pELS,CTCF-bound	123
chr2	169573382	169573437	MIRc	SINE	MIR	chr2	169573151	169573493	EH38D5254601	EH38E3383500	pELS	55
chr2	169585270	169585558	AluSc8	SINE	Alu	chr2	169585489	169585795	EH38D5254615	EH38E3383509	pELS	69
chr2	169586042	169586185	Tigger15a	DNA	TcMar-Tigger	chr2	169586114	169586376	EH38D5254617	EH38E3383511	pELS,CTCF-bound	71
chr2	169586355	169586444	MIR3	SINE	MIR	chr2	169586114	169586376	EH38D5254617	EH38E3383511	pELS,CTCF-bound	21
chr2	169590835	169591018	AluJr	SINE	Alu	chr2	169590920	169591071	EH38D3206966	EH38E2049998	pELS	98
chr2	169662842	169663372	LTR78B	LTR	ERV1	chr2	169662834	169663160	EH38D5254645	EH38E3383525	pELS	318
chr2	169692657	169693135	L1MB7	LINE	L1	chr2	169692826	169693022	EH38D3207031	EH38E2050033	pELS	196
chr2	169695354	169695650	AluY	SINE	Alu	chr2	169695410	169695696	EH38D5254673	EH38E3383547	pELS	240
chr2	169695653	169696042	LTR40b	LTR	ERVL	chr2	169695410	169695696	EH38D5254673	EH38E3383547	pELS	43
chr2	169695653	169696042	LTR40b	LTR	ERVL	chr2	169695712	169696052	EH38D3207038	EH38E2050040	pELS	330
chr2	169699001	169699913	L1PA11	LINE	L1	chr2	169699110	169699404	EH38D3207042	EH38E2050042	pELS	294
chr2	169728131	169728743	Tigger6a	DNA	TcMar-Tigger	chr2	169728502	169728791	EH38D3207071	EH38E2050062	pELS	241
chr2	169728743	169729045	AluSq2	SINE	Alu	chr2	169728502	169728791	EH38D3207071	EH38E2050062	pELS	48
chr2	169729045	169729465	Tigger6a	DNA	TcMar-Tigger	chr2	169729091	169729419	EH38D5254700	EH38E3383563	pELS	328
chr2	169732594	169732851	AluJo	SINE	Alu	chr2	169732782	169733128	EH38D5254701	EH38E3383565	pELS,CTCF-bound	69
chr2	169732851	169732937	MER89	LTR	ERV1	chr2	169732782	169733128	EH38D5254701	EH38E3383565	pELS,CTCF-bound	86
chr2	169790360	169790657	AluSg	SINE	Alu	chr2	169790600	169790940	EH38D5254736	EH38E3383600	pELS	57
chr2	169790660	169790777	FLAM_A	SINE	Alu	chr2	169790600	169790940	EH38D5254736	EH38E3383600	pELS	117
chr2	169797595	169797946	THE1C	LTR	ERVL-MaLR	chr2	169797745	169797895	EH38D5254741	EH38E3383603	pELS,CTCF-bound	150
chr2	169800248	169800553	AluSq2	SINE	Alu	chr2	169800179	169800381	EH38D5254746	EH38E3383607	pELS	133
chr2	169822983	169823276	AluJo	SINE	Alu	chr2	169822914	169823232	EH38D5254757	EH38E3383615	pELS	249
chr2	169822983	169823276	AluJo	SINE	Alu	chr2	169823233	169823466	EH38D5254758	EH38E3383616	pELS	43
chr2	169823538	169823840	AluJo	SINE	Alu	chr2	169823595	169823800	EH38D5254759	EH38E3383617	pELS	205
chr2	169824113	169824385	L2a	LINE	L2	chr2	169824268	169824605	EH38D5254761	EH38E3383619	pELS,CTCF-bound	117
chr2	169825378	169825671	AluY	SINE	Alu	chr2	169825434	169825725	EH38D5254764	EH38E3383622	pELS,CTCF-bound	237
chr2	170112490	170119294	HERVK22-int	LTR	ERVK	chr2	170119107	170119362	EH38D3207372	EH38E2050250	pELS	187
chr2	170119294	170119784	LTR22C0	LTR	ERVK	chr2	170119107	170119362	EH38D3207372	EH38E2050250	pELS	68
chr2	170119294	170119784	LTR22C0	LTR	ERVK	chr2	170119366	170119696	EH38D3207373	EH38E2050251	pELS	330
chr2	170177336	170177641	AluSx	SINE	Alu	chr2	170177578	170177873	EH38D3207429	EH38E2050299	pELS	63
chr2	170179273	170179325	L2c	LINE	L2	chr2	170179291	170179608	EH38D3207432	EH38E2050302	pELS	34
chr2	170179398	170179780	MSTD	LTR	ERVL-MaLR	chr2	170179626	170179827	EH38D3207433	EH38E3383753	pELS	154
chr2	170179398	170179780	MSTD	LTR	ERVL-MaLR	chr2	170179291	170179608	EH38D3207432	EH38E2050302	pELS	210
chr2	170342475	170342649	MIRb	SINE	MIR	chr2	170342319	170342575	EH38D3207573	EH38E2050398	pELS	100
chr2	170344465	170344665	MLT1J	LTR	ERVL-MaLR	chr2	170344625	170344969	EH38D5255043	EH38E3383811	pELS	40
chr2	170346786	170346921	MER117	DNA	hAT-Charlie	chr2	170346757	170346945	EH38D5255045	EH38E3383813	pELS	135
chr2	170347157	170347322	MIRb	SINE	MIR	chr2	170347163	170347349	EH38D5255046	EH38E3383814	pELS	159
chr2	170347322	170347622	AluSz	SINE	Alu	chr2	170347163	170347349	EH38D5255046	EH38E3383814	pELS	27
chr2	170351468	170351807	L1MEi	LINE	L1	chr2	170351475	170351814	EH38D5255048	EH38E3383816	pELS	332
chr2	170690549	170690889	LFSINE_Vert	SINE	tRNA	chr2	170690741	170690948	EH38D3207860	EH38E2050565	pELS	148
chr2	170691125	170691318	MIR	SINE	MIR	chr2	170691307	170691488	EH38D5255235	EH38E3383935	pELS	11
chr2	170691709	170691975	L2c	LINE	L2	chr2	170691512	170691775	EH38D5255236	EH38E3383936	pELS	66
chr2	170693148	170693702	L1MD2	LINE	L1	chr2	170693247	170693527	EH38D3207862	EH38E3383937	pELS	280
chr2	170694602	170694914	AluSp	SINE	Alu	chr2	170694370	170694693	EH38D5255238	EH38E3383938	pELS,CTCF-bound	91
chr2	170696496	170696793	AluJr	SINE	Alu	chr2	170696576	170696861	EH38D5255243	EH38E3383943	pELS	217
chr2	170697078	170697249	MIRb	SINE	MIR	chr2	170697029	170697368	EH38D3207869	EH38E2050573	pELS,CTCF-bound	171
chr2	170697349	170697376	L1MB2	LINE	L1	chr2	170697029	170697368	EH38D3207869	EH38E2050573	pELS,CTCF-bound	19
chr2	170712662	170712892	MIR	SINE	MIR	chr2	170712696	170712937	EH38D3207882	EH38E2050579	pELS	196
chr2	170739110	170739453	L2b	LINE	L2	chr2	170739081	170739426	EH38D5255284	EH38E3383976	pELS	316
chr2	170739475	170739698	MER113	DNA	hAT-Charlie	chr2	170739503	170739772	EH38D5255285	EH38E3383977	pELS	195
chr2	170739698	170739880	L2b	LINE	L2	chr2	170739503	170739772	EH38D5255285	EH38E3383977	pELS	74
chr2	170742965	170743118	MLT1F	LTR	ERVL-MaLR	chr2	170743018	170743173	EH38D5255289	EH38E3383980	pELS	100
chr2	170743108	170743161	MER81	DNA	hAT-Blackjack	chr2	170743018	170743173	EH38D5255289	EH38E3383980	pELS	53
chr2	170771697	170771777	MIR3	SINE	MIR	chr2	170771605	170771920	EH38D5255306	EH38E3383996	pELS	80
chr2	170820764	170820919	MIRc	SINE	MIR	chr2	170820800	170821127	EH38D5255333	EH38E3384012	pELS	119
chr2	170928042	170928433	L1MC5a	LINE	L1	chr2	170928155	170928488	EH38D5255407	EH38E3384056	pELS,CTCF-bound	278
chr2	171162197	171162257	L1ME1	LINE	L1	chr2	171161874	171162214	EH38D5255545	EH38E3384149	pELS,CTCF-bound	17
chr2	171162257	171162562	AluSg	SINE	Alu	chr2	171162491	171162758	EH38D3208234	EH38E2050832	pELS	71
chr2	171162562	171162792	L1ME1	LINE	L1	chr2	171162491	171162758	EH38D3208234	EH38E2050832	pELS	196
chr2	171229046	171229440	MamGypLTR3a	LTR	Gypsy	chr2	171229294	171229635	EH38D5255591	EH38E3384178	pELS	146
chr2	171230205	171230739	LTR26C	LTR	ERV1	chr2	171230226	171230567	EH38D3208291	EH38E2050873	pELS	341
chr2	171230205	171230739	LTR26C	LTR	ERV1	chr2	171230630	171230923	EH38D5255592	EH38E3384179	pELS	109
chr2	171375374	171375715	L1ME1	LINE	L1	chr2	171375165	171375456	EH38D5255677	EH38E3384241	pELS	82
chr2	171431532	171432248	LTR28C	LTR	ERV1	chr2	171432214	171432546	EH38D5255703	EH38E3384267	pELS	34
chr2	171432769	171433357	MER6A	DNA	TcMar-Tigger	chr2	171432621	171432915	EH38D5255704	EH38E3384268	pELS	146
chr2	171432769	171433357	MER6A	DNA	TcMar-Tigger	chr2	171433080	171433267	EH38D5255705	EH38E3384269	pELS,CTCF-bound	187
chr2	171432769	171433357	MER6A	DNA	TcMar-Tigger	chr2	171433283	171433629	EH38D5255706	EH38E3384270	pELS,CTCF-bound	74
chr2	171490413	171490952	LTR16E2	LTR	ERVL	chr2	171490589	171490939	EH38D3208524	EH38E2051038	pELS	350
chr2	171492487	171492766	AluSg4	SINE	Alu	chr2	171492753	171493102	EH38D3208527	EH38E2051041	pELS	13
chr2	171492771	171492846	L1MB7	LINE	L1	chr2	171492753	171493102	EH38D3208527	EH38E2051041	pELS	75
chr2	171516166	171516453	AluSq2	SINE	Alu	chr2	171515947	171516259	EH38D5255758	EH38E3384303	pELS	93
chr2	171516648	171517125	LTR33	LTR	ERVL	chr2	171516764	171517098	EH38D5255760	EH38E3384305	pELS	334
chr2	171520637	171520771	AluJo	SINE	Alu	chr2	171520503	171520828	EH38D5255765	EH38E3384307	pELS	134
chr2	171520796	171521091	AluJb	SINE	Alu	chr2	171520503	171520828	EH38D5255765	EH38E3384307	pELS	32
chr2	171521096	171521986	MER49	LTR	ERV1	chr2	171521485	171521828	EH38D5255766	EH38E3384308	pELS	343
chr2	171587854	171588164	AluSz6	SINE	Alu	chr2	171587634	171587908	EH38D3208615	EH38E2051106	pELS	54
chr2	171921544	171921841	AluSx1	SINE	Alu	chr2	171921716	171921958	EH38D5255972	EH38E3384435	pELS	125
chr2	171923274	171923574	AluJr	SINE	Alu	chr2	171923234	171923580	EH38D3208857	EH38E2051261	pELS	300
chr2	171999101	171999147	L2c	LINE	L2	chr2	171999074	171999256	EH38D5256010	EH38E3384461	pELS,CTCF-bound	46
chr2	172000725	172000814	MIRb	SINE	MIR	chr2	172000784	172000994	EH38D5256012	EH38E3384463	pELS,CTCF-bound	30
chr2	172000819	172001019	AluJb	SINE	Alu	chr2	172000784	172000994	EH38D5256012	EH38E3384463	pELS,CTCF-bound	175
chr2	172001019	172001190	MIRb	SINE	MIR	chr2	172001090	172001240	EH38D5256013	EH38E3384464	pELS	100
chr2	172100922	172100975	X6A_LINE	LINE	CR1	chr2	172100964	172101258	EH38D5256113	EH38E3384546	pELS	11
chr2	172234547	172234626	LTR85a	LTR	Gypsy	chr2	172234564	172234722	EH38D5256206	EH38E3384617	pELS,CTCF-bound	62
chr2	172235020	172235188	MamRTE1	LINE	RTE-BovB	chr2	172235033	172235368	EH38D3209167	EH38E2051509	pELS,CTCF-bound	155
chr2	172235682	172235813	MIRc	SINE	MIR	chr2	172235427	172235770	EH38D5256208	EH38E3384619	pELS	88
chr2	172305149	172305228	L2a	LINE	L2	chr2	172305129	172305428	EH38D3209245	EH38E2051572	pELS,CTCF-bound	79
chr2	172305381	172305680	AluSx1	SINE	Alu	chr2	172305129	172305428	EH38D3209245	EH38E2051572	pELS,CTCF-bound	47
chr2	172422682	172422959	MER121	DNA	hAT	chr2	172422920	172423128	EH38D3209373	EH38E3384730	pELS	39
chr2	172424692	172425011	AluSx1	SINE	Alu	chr2	172424628	172424890	EH38D3209375	EH38E3384732	pELS	198
chr2	172425455	172425497	MamRep38	DNA	hAT	chr2	172425437	172425630	EH38D3209377	EH38E2051671	pELS,CTCF-bound	42
chr2	172426257	172426712	Charlie4a	DNA	hAT-Charlie	chr2	172426706	172426990	EH38D5256341	EH38E3384734	pELS,CTCF-bound	6
chr2	172426989	172427089	MIRb	SINE	MIR	chr2	172426706	172426990	EH38D5256341	EH38E3384734	pELS,CTCF-bound	1
chr2	172430055	172430255	MIRb	SINE	MIR	chr2	172430104	172430313	EH38D5256349	EH38E3384742	pELS	151
chr2	172430263	172430318	L2c	LINE	L2	chr2	172430104	172430313	EH38D5256349	EH38E3384742	pELS	50
chr2	172464873	172464941	L1MA9	LINE	L1	chr2	172464767	172465082	EH38D5256392	EH38E3384783	pELS	68
chr2	172464992	172465304	MamRep137	DNA	TcMar-Tigger	chr2	172464767	172465082	EH38D5256392	EH38E3384783	pELS	90
chr2	172467704	172467970	AluSx	SINE	Alu	chr2	172467538	172467752	EH38D5256397	EH38E3384787	pELS,CTCF-bound	48
chr2	172513564	172514275	HERVK22-int	LTR	ERVK	chr2	172513629	172513867	EH38D3209492	EH38E2051765	pELS	238
chr2	172513564	172514275	HERVK22-int	LTR	ERVK	chr2	172513891	172514225	EH38D5256422	EH38E3384809	pELS	334
chr2	172513564	172514275	HERVK22-int	LTR	ERVK	chr2	172514255	172514581	EH38D5256423	EH38E3384810	pELS,CTCF-bound	20
chr2	172554651	172555084	MER4A1	LTR	ERV1	chr2	172554703	172555045	EH38D3209521	EH38E2051790	pELS	342
chr2	172554651	172555084	MER4A1	LTR	ERV1	chr2	172555055	172555256	EH38D3209522	EH38E2051791	pELS	29
chr2	172555283	172555458	MIRb	SINE	MIR	chr2	172555403	172555753	EH38D5256448	EH38E3384823	pELS,CTCF-bound	55
chr2	172557647	172557772	FLAM_C	SINE	Alu	chr2	172557665	172557847	EH38D5256454	EH38E3384828	pELS	107
chr2	172557854	172558129	AluJr4	SINE	Alu	chr2	172557928	172558116	EH38D5256455	EH38E3384829	pELS	188
chr2	172558941	172559246	AluSg	SINE	Alu	chr2	172558924	172559247	EH38D5256456	EH38E3384830	pELS	305
chr2	172559543	172559848	AluSx1	SINE	Alu	chr2	172559842	172560024	EH38D5256457	EH38E3384831	pELS	6
chr2	172559854	172560144	AluJb	SINE	Alu	chr2	172559842	172560024	EH38D5256457	EH38E3384831	pELS	170
chr2	172672918	172673630	MER50	LTR	ERV1	chr2	172673015	172673361	EH38D3209637	EH38E2051881	pELS	346
chr2	172672918	172673630	MER50	LTR	ERV1	chr2	172673409	172673584	EH38D3209638	EH38E2051882	pELS	175
chr2	172693316	172693536	MIR	SINE	MIR	chr2	172693100	172693449	EH38D3209653	EH38E2051890	pELS,CTCF-bound	133
chr2	172822926	172823095	L2c	LINE	L2	chr2	172822863	172823065	EH38D5256581	EH38E3384923	pELS,CTCF-bound	139
chr2	172858580	172858706	L2	LINE	L2	chr2	172858417	172858691	EH38D5256602	EH38E3384939	pELS	111
chr2	172927497	172927653	AluJr4	SINE	Alu	chr2	172927450	172927723	EH38D5256638	EH38E3384965	pELS	156
chr2	173074332	173074496	L2	LINE	L2	chr2	173074450	173074635	EH38D5256752	EH38E3385054	pELS	46
chr2	173074496	173074584	L2-1_AMi	LINE	L2	chr2	173074450	173074635	EH38D5256752	EH38E3385054	pELS	88
chr2	173076035	173076236	L1M4b	LINE	L1	chr2	173076173	173076341	EH38D5256756	EH38E3385058	pELS,CTCF-bound	63
chr2	173283201	173283423	AluJb	SINE	Alu	chr2	173283224	173283467	EH38D3210260	EH38E2052363	pELS,CTCF-bound	199
chr2	173338874	173339318	MLT1D	LTR	ERVL-MaLR	chr2	173338921	173339094	EH38D3210293	EH38E3385192	pELS	173
chr2	173339557	173339850	AluY	SINE	Alu	chr2	173339839	173340184	EH38D5256918	EH38E3385193	pELS	11
chr2	173352691	173352825	L1ME3Cz	LINE	L1	chr2	173352770	173353057	EH38D3210304	EH38E2052393	pELS	55
chr2	173352825	173353366	MER41A	LTR	ERV1	chr2	173352770	173353057	EH38D3210304	EH38E2052393	pELS	232
chr2	173353597	173353633	L2a	LINE	L2	chr2	173353621	173353788	EH38D3210305	EH38E2052394	pELS,CTCF-bound	12
chr2	173355953	173356151	MIRb	SINE	MIR	chr2	173355639	173355987	EH38D5256926	EH38E3385201	pELS	34
chr2	173574228	173574481	Plat_L3	LINE	CR1	chr2	173574395	173574591	EH38D3210499	EH38E2052522	pELS	86
chr2	173574691	173574960	Plat_L3	LINE	CR1	chr2	173574766	173575045	EH38D3210500	EH38E2052523	pELS	194
chr2	173574981	173575110	MLT2D	LTR	ERVL	chr2	173574766	173575045	EH38D3210500	EH38E2052523	pELS	64
chr2	173872729	173872817	MER5A	DNA	hAT-Charlie	chr2	173872725	173873073	EH38D5257221	EH38E3385404	pELS	88
chr2	173872843	173873020	MER5A	DNA	hAT-Charlie	chr2	173872725	173873073	EH38D5257221	EH38E3385404	pELS	177
chr2	173873167	173873342	MER5B	DNA	hAT-Charlie	chr2	173873203	173873373	EH38D3210764	EH38E2052676	pELS	139
chr2	173874159	173874336	MamRep38	DNA	hAT	chr2	173873974	173874185	EH38D5257222	EH38E3385405	pELS,CTCF-bound	26
chr2	173874159	173874336	MamRep38	DNA	hAT	chr2	173874246	173874592	EH38D5257223	EH38E3385406	pELS,CTCF-bound	90
chr2	174011584	174011728	L2b	LINE	L2	chr2	174011652	174011810	EH38D3210915	EH38E2052803	pELS	76
chr2	174011863	174012044	MIR	SINE	MIR	chr2	174011888	174012103	EH38D3210916	EH38E2052804	pELS,CTCF-bound	156
chr2	174013722	174013795	OldhAT1	DNA	hAT-Ac	chr2	174013494	174013806	EH38D5257324	EH38E3385489	pELS,CTCF-bound	73
chr2	174013992	174014090	MIRc	SINE	MIR	chr2	174013886	174014089	EH38D5257325	EH38E3385490	pELS	97
chr2	174014383	174014503	MER103C	DNA	hAT-Charlie	chr2	174014357	174014592	EH38D3210923	EH38E2052811	pELS	120
chr2	174014668	174014806	L2c	LINE	L2	chr2	174014622	174014909	EH38D3210924	EH38E2052812	pELS,CTCF-bound	138
chr2	174014854	174015136	MER102b	DNA	hAT-Charlie	chr2	174014622	174014909	EH38D3210924	EH38E2052812	pELS,CTCF-bound	55
chr2	174023916	174024253	LTR33	LTR	ERVL	chr2	174023744	174024079	EH38D5257333	EH38E3385497	pELS,CTCF-bound	163
chr2	174023916	174024253	LTR33	LTR	ERVL	chr2	174024120	174024469	EH38D5257334	EH38E3385498	pELS,CTCF-bound	133
chr2	174024288	174024410	L2a	LINE	L2	chr2	174024120	174024469	EH38D5257334	EH38E3385498	pELS,CTCF-bound	122
chr2	174024423	174024549	MER3	DNA	hAT-Charlie	chr2	174024120	174024469	EH38D5257334	EH38E3385498	pELS,CTCF-bound	46
chr2	174026906	174027283	L1MC5a	LINE	L1	chr2	174026597	174026947	EH38D5257337	EH38E3385501	pELS	41
chr2	174247073	174247395	AluSz6	SINE	Alu	chr2	174247191	174247397	EH38D5257464	EH38E3385598	pELS,CTCF-bound	204
chr2	174249216	174249452	MIRb	SINE	MIR	chr2	174249111	174249377	EH38D5257470	EH38E3385604	pELS	161
chr2	174263997	174264465	MER44D	DNA	TcMar-Tigger	chr2	174264004	174264354	EH38D3211128	EH38E2052950	pELS	350
chr2	174324925	174325126	MIRb	SINE	MIR	chr2	174325109	174325310	EH38D5257497	EH38E3385607	pELS	17
chr2	174325237	174325533	AluSg4	SINE	Alu	chr2	174325109	174325310	EH38D5257497	EH38E3385607	pELS	73
chr2	174325237	174325533	AluSg4	SINE	Alu	chr2	174325364	174325699	EH38D5257498	EH38E3385608	pELS	169
chr2	174396004	174396147	MIRc	SINE	MIR	chr2	174395996	174396147	EH38D5257574	EH38E3385668	pELS	143
chr2	174396184	174396278	L2c	LINE	L2	chr2	174396163	174396495	EH38D3211256	EH38E2053048	pELS,CTCF-bound	94
chr2	174485314	174485616	AluSx1	SINE	Alu	chr2	174485545	174485748	EH38D5257613	EH38E3385688	pELS	71
chr2	174487831	174488351	LTR26C	LTR	ERV1	chr2	174487872	174488032	EH38D3211307	EH38E2053083	pELS	160
chr2	174547413	174549111	LTR12C	LTR	ERV1	chr2	174547902	174548067	EH38D5257663	EH38E3385725	pELS	165
chr2	174547413	174549111	LTR12C	LTR	ERV1	chr2	174548094	174548295	EH38D5257664	EH38E3385726	pELS	201
chr2	174573316	174573870	L2a	LINE	L2	chr2	174573493	174573723	EH38D5257685	EH38E3385748	pELS,CTCF-bound	230
chr2	174573316	174573870	L2a	LINE	L2	chr2	174573807	174574132	EH38D5257686	EH38E3385749	pELS,CTCF-bound	63
chr2	174573881	174574191	AluJb	SINE	Alu	chr2	174573807	174574132	EH38D5257686	EH38E3385749	pELS,CTCF-bound	251
chr2	174599454	174599510	L2c	LINE	L2	chr2	174599438	174599604	EH38D5257720	EH38E3385781	pELS	56
chr2	174599881	174600173	MER1B	DNA	hAT-Charlie	chr2	174600035	174600193	EH38D5257722	EH38E3385783	pELS	138
chr2	174632428	174632736	AluSq2	SINE	Alu	chr2	174632528	174632745	EH38D3211468	EH38E2053220	pELS	208
chr2	174635155	174635210	MER94B	DNA	hAT-Blackjack	chr2	174635205	174635495	EH38D5257754	EH38E3385814	pELS,CTCF-bound	5
chr2	174636361	174636555	L1MC2	LINE	L1	chr2	174636029	174636366	EH38D3211478	EH38E2053230	pELS,CTCF-bound	5
chr2	174683469	174683570	MamSINE1	SINE	tRNA-RTE	chr2	174683502	174683775	EH38D3211538	EH38E2053286	pELS,CTCF-bound	68
chr2	174683860	174684493	LTR8	LTR	ERV1	chr2	174684040	174684332	EH38D5257798	EH38E3385853	pELS	292
chr2	174762459	174762574	L2a	LINE	L2	chr2	174762450	174762794	EH38D5257871	EH38E3385895	pELS	115
chr2	174765689	174766030	MLT1J1	LTR	ERVL-MaLR	chr2	174765665	174765842	EH38D3211623	EH38E2053343	pELS	153
chr2	174765689	174766030	MLT1J1	LTR	ERVL-MaLR	chr2	174765900	174766248	EH38D5257876	EH38E3385900	pELS	130
chr2	174766071	174766973	MLT1J1-int	LTR	ERVL-MaLR	chr2	174765900	174766248	EH38D5257876	EH38E3385900	pELS	177
chr2	174771190	174771393	L2b	LINE	L2	chr2	174771167	174771511	EH38D3211629	EH38E2053346	pELS,CTCF-bound	203
chr2	174772477	174772532	MIRc	SINE	MIR	chr2	174772301	174772568	EH38D3211632	EH38E2053348	pELS,CTCF-bound	55
chr2	174786253	174786704	L1MB4	LINE	L1	chr2	174786123	174786464	EH38D3211655	EH38E2053367	pELS	211
chr2	174788285	174788555	LTR107_Mam	LTR	LTR	chr2	174788213	174788409	EH38D3211658	EH38E2053370	pELS	124
chr2	174788285	174788555	LTR107_Mam	LTR	LTR	chr2	174788536	174788882	EH38D5257894	EH38E3385916	pELS	19
chr2	174788566	174789326	LTR1A2	LTR	ERV1	chr2	174788536	174788882	EH38D5257894	EH38E3385916	pELS	316
chr2	174788566	174789326	LTR1A2	LTR	ERV1	chr2	174789054	174789277	EH38D3211660	EH38E2053372	pELS	223
chr2	175027515	175027903	L3	LINE	CR1	chr2	175027847	175028071	EH38D5258038	EH38E3386028	pELS	56
chr2	175035895	175036332	L2	LINE	L2	chr2	175035901	175036075	EH38D5258044	EH38E3386032	pELS,CTCF-bound	174
chr2	175165676	175165963	AluSc8	SINE	Alu	chr2	175165687	175166025	EH38D5258097	EH38E3386065	pELS,CTCF-bound	276
chr2	175256249	175257558	LTR12C	LTR	ERV1	chr2	175256795	175257005	EH38D5258143	EH38E3386097	pELS,CTCF-bound	210
chr2	175256249	175257558	LTR12C	LTR	ERV1	chr2	175257013	175257181	EH38D5258144	EH38E3386098	pELS	168
chr2	176003752	176003799	FRAM	SINE	Alu	chr2	176003619	176003825	EH38D3212544	EH38E2053952	pELS	47
chr2	176003938	176004046	MIR	SINE	MIR	chr2	176003957	176004270	EH38D3212545	EH38E2053953	pELS,CTCF-bound	89
chr2	176004163	176004302	L2b	LINE	L2	chr2	176003957	176004270	EH38D3212545	EH38E2053953	pELS,CTCF-bound	107
chr2	176240770	176240835	Charlie24	DNA	hAT-Charlie	chr2	176240652	176240871	EH38D3212907	EH38E2054254	pELS	65
chr2	176268933	176269061	MIRb	SINE	MIR	chr2	176268814	176269025	EH38D5258712	EH38E3386498	pELS	92
chr2	176269792	176269871	MIR1_Amn	SINE	MIR	chr2	176269780	176269991	EH38D5258714	EH38E3386500	pELS,CTCF-bound	79
chr2	176270169	176270332	AluSq2	SINE	Alu	chr2	176270173	176270332	EH38D5258716	EH38E3386502	pELS	159
chr2	176509396	176509609	L2b	LINE	L2	chr2	176509419	176509720	EH38D3213133	EH38E2054399	pELS	190
chr2	176610152	176610710	L1MA6	LINE	L1	chr2	176610595	176610940	EH38D3213247	EH38E2054478	pELS	115
chr2	176614036	176614229	MLT1J2	LTR	ERVL-MaLR	chr2	176613867	176614042	EH38D3213253	EH38E2054484	pELS	6
chr2	176614036	176614229	MLT1J2	LTR	ERVL-MaLR	chr2	176614060	176614404	EH38D5258879	EH38E3386614	pELS	169
chr2	176614279	176614355	MLT1J2	LTR	ERVL-MaLR	chr2	176614060	176614404	EH38D5258879	EH38E3386614	pELS	76
chr2	176662716	176662888	MIR3	SINE	MIR	chr2	176662843	176663068	EH38D3213309	EH38E2054525	pELS	45
chr2	177176555	177176719	AluSz6	SINE	Alu	chr2	177176265	177176596	EH38D5259165	EH38E3386834	pELS	41
chr2	177210520	177210832	AluSx	SINE	Alu	chr2	177210651	177210939	EH38D5259183	EH38E3386844	pELS	181
chr2	177215097	177215389	AluSq2	SINE	Alu	chr2	177214830	177215146	EH38D3213784	EH38E2054845	pELS	49
chr2	177227837	177228153	AluSx1	SINE	Alu	chr2	177227555	177227876	EH38D5259198	EH38E3386859	pELS	39
chr2	177227837	177228153	AluSx1	SINE	Alu	chr2	177228138	177228356	EH38D3213799	EH38E2054859	pELS,CTCF-bound	15
chr2	177228297	177228344	MIR	SINE	MIR	chr2	177228138	177228356	EH38D3213799	EH38E2054859	pELS,CTCF-bound	47
chr2	177228405	177228524	AluYc	SINE	Alu	chr2	177228395	177228737	EH38D3213800	EH38E2054860	pELS	119
chr2	177228783	177229090	L2a	LINE	L2	chr2	177228898	177229097	EH38D5259199	EH38E3386860	pELS	192
chr2	177229705	177229869	L2a	LINE	L2	chr2	177229729	177229915	EH38D5259201	EH38E3386862	pELS	140
chr2	177261633	177261756	MIRb	SINE	MIR	chr2	177261703	177262027	EH38D5259239	EH38E3386892	pELS	53
chr2	177313446	177313603	AluJb	SINE	Alu	chr2	177313475	177313680	EH38D5259284	EH38E3386931	pELS	128
chr2	177314154	177314250	L3b	LINE	CR1	chr2	177314237	177314587	EH38D3213914	EH38E2054960	pELS	13
chr2	177314348	177314398	Plat_L3	LINE	CR1	chr2	177314237	177314587	EH38D3213914	EH38E2054960	pELS	50
chr2	177314867	177315028	MER5A1	DNA	hAT-Charlie	chr2	177314770	177315111	EH38D5259285	EH38E3386932	pELS	161
chr2	177315756	177315899	L1ME3A	LINE	L1	chr2	177315602	177315779	EH38D5259286	EH38E3386933	pELS,CTCF-bound	23
chr2	177316522	177316871	Tigger3a	DNA	TcMar-Tigger	chr2	177316703	177317029	EH38D5259287	EH38E3386934	pELS	168
chr2	177316894	177317052	MER5B	DNA	hAT-Charlie	chr2	177316703	177317029	EH38D5259287	EH38E3386934	pELS	135
chr2	177394131	177394524	L2c	LINE	L2	chr2	177394204	177394527	EH38D5259342	EH38E3386983	pELS	320
chr2	177394631	177394853	MIRb	SINE	MIR	chr2	177394626	177394964	EH38D5259343	EH38E3386984	pELS	222
chr2	177394870	177394932	L2c	LINE	L2	chr2	177394626	177394964	EH38D5259343	EH38E3386984	pELS	62
chr2	177602818	177603000	MER45A	DNA	hAT-Tip100	chr2	177602703	177603045	EH38D5259440	EH38E3387052	pELS	182
chr2	177604029	177604144	MIRc	SINE	MIR	chr2	177603943	177604145	EH38D3214174	EH38E2055138	pELS,CTCF-bound	115
chr2	177604240	177604300	MIR3	SINE	MIR	chr2	177604200	177604550	EH38D5259441	EH38E3387053	pELS,CTCF-bound	60
chr2	177887482	177887778	AluJb	SINE	Alu	chr2	177887751	177888094	EH38D3214439	EH38E3387182	pELS	27
chr2	177887845	177888071	MLT1L	LTR	ERVL-MaLR	chr2	177887751	177888094	EH38D3214439	EH38E3387182	pELS	226
chr2	177888077	177888395	L1M5	LINE	L1	chr2	177887751	177888094	EH38D3214439	EH38E3387182	pELS	17
chr2	177888663	177888891	LTR40c	LTR	ERVL	chr2	177888598	177888943	EH38D3214440	EH38E2055321	pELS	228
chr2	177888897	177889965	L1M7	LINE	L1	chr2	177888598	177888943	EH38D3214440	EH38E2055321	pELS	46
chr2	177890145	177890404	L1M7	LINE	L1	chr2	177890128	177890461	EH38D5259600	EH38E3387185	pELS	259
chr2	177921100	177922027	Arthur1B	DNA	hAT-Tip100	chr2	177921792	177922084	EH38D3214465	EH38E2055338	pELS	235
chr2	177922032	177922326	L2a	LINE	L2	chr2	177921792	177922084	EH38D3214465	EH38E2055338	pELS	52
chr2	178073264	178073311	L2a	LINE	L2	chr2	178073109	178073406	EH38D5259681	EH38E3387225	pELS,CTCF-bound	47
chr2	178073958	178074391	L1MB8	LINE	L1	chr2	178074367	178074713	EH38D5259684	EH38E3387227	pELS	24
chr2	178074595	178074702	L2c	LINE	L2	chr2	178074367	178074713	EH38D5259684	EH38E3387227	pELS	107
chr2	178110463	178110571	L2a	LINE	L2	chr2	178110397	178110680	EH38D5259699	EH38E3387233	pELS,CTCF-bound	108
chr2	178110630	178110765	MIRb	SINE	MIR	chr2	178110701	178111037	EH38D3214571	EH38E2055392	pELS,CTCF-bound	64
chr2	178110630	178110765	MIRb	SINE	MIR	chr2	178110397	178110680	EH38D5259699	EH38E3387233	pELS,CTCF-bound	50
chr2	178110840	178110924	L2b	LINE	L2	chr2	178110701	178111037	EH38D3214571	EH38E2055392	pELS,CTCF-bound	84
chr2	178111734	178112186	MER31B	LTR	ERV1	chr2	178111793	178112076	EH38D5259701	EH38E3387234	pELS,CTCF-bound	283
chr2	178193604	178193720	MamRTE1	LINE	RTE-BovB	chr2	178193558	178193894	EH38D5259745	EH38E3387255	pELS,CTCF-bound	116
chr2	178413241	178413494	AluSp	SINE	Alu	chr2	178413086	178413242	EH38D3214837	EH38E2055566	pELS	1
chr2	178448638	178449127	L2	LINE	L2	chr2	178449044	178449394	EH38D5259904	EH38E3387371	pELS	83
chr2	178479272	178479386	MIRb	SINE	MIR	chr2	178478979	178479319	EH38D5259928	EH38E3387388	pELS,CTCF-bound	47
chr2	178481647	178481786	MIR3	SINE	MIR	chr2	178481643	178481898	EH38D5259935	EH38E3387394	pELS	139
chr2	178482265	178482571	AluJo	SINE	Alu	chr2	178482247	178482468	EH38D5259936	EH38E3387395	pELS,CTCF-bound	203
chr2	178522188	178522496	AluY	SINE	Alu	chr2	178522345	178522509	EH38D5259966	EH38E3387410	pELS	151
chr2	178522496	178522591	MER44A	DNA	TcMar-Tigger	chr2	178522345	178522509	EH38D5259966	EH38E3387410	pELS	13
chr2	178523761	178524116	LTR16A1	LTR	ERVL	chr2	178523847	178524076	EH38D5259968	EH38E3387412	pELS,CTCF-bound	229
chr2	178802533	178802647	MIR3	SINE	MIR	chr2	178802635	178802949	EH38D5260097	EH38E3387497	pELS	12
chr2	178805060	178805364	AluSz	SINE	Alu	chr2	178804801	178805125	EH38D5260098	EH38E3387498	pELS,CTCF-bound	65
chr2	178830536	178830986	L2c	LINE	L2	chr2	178830424	178830769	EH38D3215121	EH38E2055786	pELS,CTCF-bound	233
chr2	179264957	179265068	MIRc	SINE	MIR	chr2	179264962	179265145	EH38D3215432	EH38E2056017	pELS,CTCF-bound	106
chr2	179274340	179275606	L2a	LINE	L2	chr2	179274768	179275109	EH38D5260331	EH38E3387657	pELS	341
chr2	179275607	179276017	MLT2D	LTR	ERVL	chr2	179275686	179275846	EH38D3215449	EH38E2056029	pELS	160
chr2	179584989	179585142	L2b	LINE	L2	chr2	179584785	179585021	EH38D5260478	EH38E3387742	pELS,CTCF-bound	32
chr2	179810842	179812702	L1PA16	LINE	L1	chr2	179812627	179812808	EH38D5260577	EH38E3387797	pELS	75
chr2	179812795	179812942	L1M5	LINE	L1	chr2	179812627	179812808	EH38D5260577	EH38E3387797	pELS	13
chr2	179932821	179933217	MLT1H2	LTR	ERVL-MaLR	chr2	179932827	179933177	EH38D5260642	EH38E3387845	pELS,CTCF-bound	350
chr2	180006365	180006587	L2	LINE	L2	chr2	180006333	180006495	EH38D3216028	EH38E2056366	pELS,CTCF-bound	130
chr2	180006365	180006587	L2	LINE	L2	chr2	180006558	180006760	EH38D3216029	EH38E2056367	pELS,CTCF-bound	29
chr2	180471017	180472277	LTR78	LTR	ERV1	chr2	180472154	180472499	EH38D5260864	EH38E3387956	pELS	123
chr2	180473498	180474426	L2b	LINE	L2	chr2	180473490	180473835	EH38D3216352	EH38E3387958	pELS	337
chr2	180474472	180474875	MLT1O	LTR	ERVL-MaLR	chr2	180474788	180475115	EH38D3216354	EH38E2056528	pELS	87
chr2	180474875	180475056	Charlie17a	DNA	hAT-Charlie	chr2	180474788	180475115	EH38D3216354	EH38E2056528	pELS	181
chr2	180475056	180475150	MLT1O	LTR	ERVL-MaLR	chr2	180474788	180475115	EH38D3216354	EH38E2056528	pELS	59
chr2	180691204	180692425	LTR12C	LTR	ERV1	chr2	180691767	180692028	EH38D5260959	EH38E3388000	pELS	261
chr2	180870409	180872697	L1MA3	LINE	L1	chr2	180871698	180872044	EH38D3216653	EH38E2056696	pELS	346
chr2	180870409	180872697	L1MA3	LINE	L1	chr2	180872336	180872664	EH38D5261040	EH38E3388043	pELS,CTCF-bound	328
chr2	180937434	180937503	MIRc	SINE	MIR	chr2	180937500	180937828	EH38D3216696	EH38E2056714	pELS	3
chr2	180937503	180937877	THE1C	LTR	ERVL-MaLR	chr2	180937500	180937828	EH38D3216696	EH38E2056714	pELS	325
chr2	180978598	180978770	MIR3	SINE	MIR	chr2	180978616	180978927	EH38D5261079	EH38E3388063	pELS	154
chr2	180979181	180979310	L2c	LINE	L2	chr2	180979164	180979318	EH38D3216736	EH38E2056731	pELS,CTCF-bound	129
chr2	181125468	181125933	L2a	LINE	L2	chr2	181125457	181125659	EH38D5261159	EH38E3388114	pELS	191
chr2	181202115	181202632	MLT1F	LTR	ERVL-MaLR	chr2	181202246	181202473	EH38D3216944	EH38E3388152	pELS	227
chr2	181203188	181203568	MLT1B	LTR	ERVL-MaLR	chr2	181203403	181203745	EH38D5261207	EH38E3388153	pELS	165
chr2	181203568	181203660	ERVL-B4-int	LTR	ERVL	chr2	181203403	181203745	EH38D5261207	EH38E3388153	pELS	92
chr2	181203665	181203749	MIR	SINE	MIR	chr2	181203403	181203745	EH38D5261207	EH38E3388153	pELS	80
chr2	181239103	181239533	L2a	LINE	L2	chr2	181239446	181239784	EH38D3216972	EH38E2056885	pELS,CTCF-bound	87
chr2	181303960	181304136	MIR	SINE	MIR	chr2	181303964	181304236	EH38D3217026	EH38E2056920	pELS,CTCF-bound	172
chr2	181305120	181305339	MIR	SINE	MIR	chr2	181305186	181305499	EH38D3217029	EH38E2056923	pELS,CTCF-bound	153
chr2	181307365	181307568	MIR	SINE	MIR	chr2	181307265	181307471	EH38D5261260	EH38E3388192	pELS,CTCF-bound	106
chr2	181328538	181330355	L1PA14	LINE	L1	chr2	181330332	181330651	EH38D3217062	EH38E2056953	pELS	23
chr2	181425480	181426170	MER50	LTR	ERV1	chr2	181425704	181425958	EH38D3217150	EH38E2057011	pELS,CTCF-bound	254
chr2	181459070	181459277	MIRb	SINE	MIR	chr2	181458865	181459212	EH38D5261360	EH38E3388266	pELS	142
chr2	181657309	181657471	MER5A1	DNA	hAT-Charlie	chr2	181657438	181657772	EH38D3217343	EH38E2057156	pELS	33
chr2	181657904	181658079	MER5B	DNA	hAT-Charlie	chr2	181657946	181658107	EH38D3217344	EH38E2057157	pELS,CTCF-bound	133
chr2	181681219	181681389	MamRep1879	DNA	hAT-Tip100	chr2	181681136	181681304	EH38D3217370	EH38E2057179	pELS	85
chr2	181890357	181890439	MamTip2	DNA	hAT-Tip100	chr2	181890326	181890656	EH38D3217563	EH38E2057339	pELS	82
chr2	181985244	181985448	MIR3	SINE	MIR	chr2	181985065	181985245	EH38D3217655	EH38E2057416	pELS	1
chr2	182049629	182050022	L1MEg1	LINE	L1	chr2	182049869	182050029	EH38D3217718	EH38E2057462	pELS	153
chr2	182049629	182050022	L1MEg1	LINE	L1	chr2	182049423	182049668	EH38D3217717	EH38E2057461	pELS	39
chr2	182714900	182715063	L2	LINE	L2	chr2	182715025	182715192	EH38D3218198	EH38E2057728	pELS	38
chr2	182715139	182715335	MIR	SINE	MIR	chr2	182715025	182715192	EH38D3218198	EH38E2057728	pELS	53
chr2	182715139	182715335	MIR	SINE	MIR	chr2	182715211	182715515	EH38D5261928	EH38E3388659	pELS,CTCF-bound	124
chr2	182719245	182719527	AluSz	SINE	Alu	chr2	182719185	182719459	EH38D3218210	EH38E2057740	pELS	214
chr2	183024591	183024627	AmnSINE1	SINE	5S-Deu-L2	chr2	183024395	183024728	EH38D5262091	EH38E3388764	pELS	36
chr2	183125656	183125729	L2c	LINE	L2	chr2	183125699	183125912	EH38D5262151	EH38E3388804	pELS,CTCF-bound	30
chr2	183126055	183126315	AluJb	SINE	Alu	chr2	183125954	183126300	EH38D5262152	EH38E3388805	pELS	245
chr2	183898600	183899270	L2	LINE	L2	chr2	183898643	183898973	EH38D3218927	EH38E2058127	pELS	330
chr2	183898600	183899270	L2	LINE	L2	chr2	183899061	183899391	EH38D5262439	EH38E3388921	pELS	209
chr2	183995921	183996101	L2	LINE	L2	chr2	183995676	183996026	EH38D5262464	EH38E3388936	pELS	105
chr2	183997010	183997082	L2a	LINE	L2	chr2	183996980	183997132	EH38D3218981	EH38E2058145	pELS	72
chr2	183997516	183997772	L2a	LINE	L2	chr2	183997529	183997707	EH38D5262466	EH38E3388937	pELS	178
chr2	183997772	183998219	LTR7	LTR	ERV1	chr2	183998065	183998406	EH38D5262467	EH38E3388938	pELS	154
chr2	183998219	183998572	L2a	LINE	L2	chr2	183998065	183998406	EH38D5262467	EH38E3388938	pELS	187
chr2	183998640	183999092	MER65C	LTR	ERV1	chr2	183998814	183999145	EH38D5262469	EH38E3388940	pELS,CTCF-bound	278
chr2	183998640	183999092	MER65C	LTR	ERV1	chr2	183998593	183998743	EH38D5262468	EH38E3388939	pELS,CTCF-bound	103
chr2	185419434	185425462	L1PA2	LINE	L1	chr2	185424884	185425205	EH38D5262937	EH38E3389151	pELS,CTCF-bound	321
chr2	186325701	186326005	MER39	LTR	ERV1	chr2	186325933	186326091	EH38D3220145	EH38E2058607	pELS,CTCF-bound	72
chr2	186326006	186326618	MER39	LTR	ERV1	chr2	186326159	186326503	EH38D3220146	EH38E2058608	pELS,CTCF-bound	344
chr2	186326006	186326618	MER39	LTR	ERV1	chr2	186325933	186326091	EH38D3220145	EH38E2058607	pELS,CTCF-bound	85
chr2	186485370	186485560	MIR	SINE	MIR	chr2	186485207	186485399	EH38D5263274	EH38E3389296	pELS	29
chr2	186485370	186485560	MIR	SINE	MIR	chr2	186485416	186485567	EH38D5263275	EH38E3389297	pELS	144
chr2	186487483	186487534	L2	LINE	L2	chr2	186487379	186487648	EH38D3220250	EH38E2058659	pELS	51
chr2	186588553	186588841	AluJr4	SINE	Alu	chr2	186588559	186588756	EH38D3220345	EH38E2058728	pELS	197
chr2	186589112	186589235	L2c	LINE	L2	chr2	186589166	186589365	EH38D5263329	EH38E3389332	pELS,CTCF-bound	69
chr2	186598436	186598728	AluSz6	SINE	Alu	chr2	186598239	186598531	EH38D3220364	EH38E2058746	pELS	95
chr2	186598436	186598728	AluSz6	SINE	Alu	chr2	186598645	186598991	EH38D3220365	EH38E2058747	pELS	83
chr2	186599411	186599475	L2a	LINE	L2	chr2	186599275	186599501	EH38D3220366	EH38E2058748	pELS	64
chr2	186599487	186599734	AluJb	SINE	Alu	chr2	186599275	186599501	EH38D3220366	EH38E2058748	pELS	14
chr2	186599487	186599734	AluJb	SINE	Alu	chr2	186599519	186599720	EH38D5263343	EH38E3389346	pELS	201
chr2	186849698	186849735	AluYa5	SINE	Alu	chr2	186849647	186849848	EH38D5263463	EH38E3389431	pELS,CTCF-bound	37
chr2	187003663	187003836	L1MEf	LINE	L1	chr2	187003497	187003788	EH38D5263546	EH38E3389473	pELS,CTCF-bound	125
chr2	187510951	187515862	Harlequin-int	LTR	ERV1	chr2	187511632	187511819	EH38D5263732	EH38E3389583	pELS	187
chr2	187554890	187555100	MIR	SINE	MIR	chr2	187554674	187554996	EH38D5263781	EH38E3389627	pELS,CTCF-bound	106
chr2	188276133	188276430	AluSp	SINE	Alu	chr2	188276403	188276747	EH38D3221589	EH38E2059456	pELS	27
chr2	188276475	188276577	LTR49	LTR	ERV1	chr2	188276403	188276747	EH38D3221589	EH38E2059456	pELS	102
chr2	188276574	188276739	LTR48B	LTR	ERV1	chr2	188276403	188276747	EH38D3221589	EH38E2059456	pELS	165
chr2	188278565	188278823	AluSz	SINE	Alu	chr2	188278411	188278753	EH38D5264068	EH38E3389782	pELS,CTCF-bound	188
chr2	188286608	188286766	MER91A	DNA	hAT-Tip100	chr2	188286524	188286725	EH38D5264071	EH38E3389785	pELS,CTCF-bound	117
chr2	188290742	188290885	MIR	SINE	MIR	chr2	188290857	188291193	EH38D5264077	EH38E3389790	pELS	28
chr2	188294673	188294812	MIRc	SINE	MIR	chr2	188294587	188294818	EH38D3221616	EH38E2059481	pELS	139
chr2	188298845	188299417	LTR10A	LTR	ERV1	chr2	188298936	188299243	EH38D5264088	EH38E3389800	pELS	307
chr2	188788157	188788365	MIR3	SINE	MIR	chr2	188788046	188788218	EH38D5264294	EH38E3389936	pELS,CTCF-bound	61
chr2	188972693	188972977	AluY	SINE	Alu	chr2	188972465	188972753	EH38D3222137	EH38E2059828	pELS,CTCF-bound	60
chr2	188972693	188972977	AluY	SINE	Alu	chr2	188972824	188973019	EH38D3222138	EH38E2059829	pELS	153
chr2	188977619	188977673	MIRc	SINE	MIR	chr2	188977332	188977672	EH38D3222147	EH38E2059837	pELS,CTCF-bound	53
chr2	188978416	188978575	AmnSINE1	SINE	5S-Deu-L2	chr2	188978330	188978511	EH38D5264371	EH38E3389983	pELS,CTCF-bound	95
chr2	188979797	188980030	MIR	SINE	MIR	chr2	188979876	188980070	EH38D3222153	EH38E2059843	pELS,CTCF-bound	154
chr2	189094665	189094757	MIRc	SINE	MIR	chr2	189094373	189094669	EH38D3222250	EH38E2059924	pELS,CTCF-bound	4
chr2	189440251	189440574	Tigger3a	DNA	TcMar-Tigger	chr2	189440484	189440700	EH38D5264614	EH38E3390165	pELS,CTCF-bound	90
chr2	189442095	189442317	MIR	SINE	MIR	chr2	189442148	189442347	EH38D3222542	EH38E2060173	pELS	169
chr2	189541288	189541459	MIRc	SINE	MIR	chr2	189541301	189541511	EH38D5264674	EH38E3390218	pELS	158
chr2	189541499	189541568	L2c	LINE	L2	chr2	189541543	189541888	EH38D5264675	EH38E3390219	pELS	25
chr2	189541499	189541568	L2c	LINE	L2	chr2	189541301	189541511	EH38D5264674	EH38E3390218	pELS	12
chr2	189581421	189581514	MIR3	SINE	MIR	chr2	189581294	189581464	EH38D5264708	EH38E3390251	pELS,CTCF-bound	43
chr2	189659561	189659915	LTR37-int	LTR	ERV1	chr2	189659849	189660050	EH38D5264763	EH38E3390292	pELS,CTCF-bound	66
chr2	189659936	189660082	LTR37-int	LTR	ERV1	chr2	189659849	189660050	EH38D5264763	EH38E3390292	pELS,CTCF-bound	114
chr2	189660948	189661035	MER53	DNA	hAT	chr2	189660872	189661039	EH38D3222763	EH38E2060362	pELS,CTCF-bound	87
chr2	189661900	189662203	L2	LINE	L2	chr2	189661763	189661944	EH38D5264766	EH38E3390295	pELS,CTCF-bound	44
chr2	189661900	189662203	L2	LINE	L2	chr2	189662036	189662195	EH38D3222766	EH38E2060365	pELS,CTCF-bound	159
chr2	189662807	189662969	AluJb	SINE	Alu	chr2	189662722	189662991	EH38D5264768	EH38E3390297	pELS	162
chr2	189673840	189674276	L2b	LINE	L2	chr2	189674167	189674388	EH38D3222778	EH38E2060371	pELS,CTCF-bound	109
chr2	189674908	189675036	MIRb	SINE	MIR	chr2	189674864	189675027	EH38D3222780	EH38E2060373	pELS,CTCF-bound	119
chr2	189763804	189763859	L2c	LINE	L2	chr2	189763544	189763864	EH38D5264820	EH38E3390317	pELS,CTCF-bound	55
chr2	189763934	189764119	MIR	SINE	MIR	chr2	189763923	189764220	EH38D3222831	EH38E2060395	pELS,CTCF-bound	185
chr2	189782212	189782378	L1MB3	LINE	L1	chr2	189782221	189782569	EH38D3222840	EH38E2060403	pELS	157
chr2	189785511	189785781	L2c	LINE	L2	chr2	189785415	189785624	EH38D5264835	EH38E3390328	pELS	113
chr2	190063686	190063887	MamSINE1	SINE	tRNA-RTE	chr2	190063624	190063968	EH38D3222999	EH38E3390375	pELS	201
chr2	190136254	190136722	LTR22A	LTR	ERVK	chr2	190136311	190136652	EH38D5264971	EH38E3390394	pELS	341
chr2	190179769	190179833	MIR3	SINE	MIR	chr2	190179767	190180101	EH38D5264988	EH38E3390409	pELS,CTCF-bound	64
chr2	190182072	190182267	L3	LINE	CR1	chr2	190182110	190182391	EH38D5264994	EH38E3390415	pELS	157
chr2	190182306	190182377	Charlie4z	DNA	hAT-Charlie	chr2	190182110	190182391	EH38D5264994	EH38E3390415	pELS	71
chr2	190248580	190248888	AluSz	SINE	Alu	chr2	190248689	190248940	EH38D5265022	EH38E3390435	pELS	199
chr2	190248888	190249197	HAL1	LINE	L1	chr2	190248689	190248940	EH38D5265022	EH38E3390435	pELS	52
chr2	190248888	190249197	HAL1	LINE	L1	chr2	190249131	190249480	EH38D5265023	EH38E3390436	pELS	66
chr2	190251535	190251595	MIR	SINE	MIR	chr2	190251375	190251577	EH38D3223157	EH38E2060585	pELS	42
chr2	190320876	190320945	MIRb	SINE	MIR	chr2	190320780	190321002	EH38D5265056	EH38E3390457	pELS,CTCF-bound	69
chr2	190320946	190321097	MER45A	DNA	hAT-Tip100	chr2	190320780	190321002	EH38D5265056	EH38E3390457	pELS,CTCF-bound	56
chr2	190342854	190343052	Charlie17a	DNA	hAT-Charlie	chr2	190342752	190342905	EH38D3223233	EH38E2060630	pELS	51
chr2	190406605	190406950	L2c	LINE	L2	chr2	190406795	190407011	EH38D5265102	EH38E3390498	pELS	155
chr2	190407082	190407228	Arthur1A	DNA	hAT-Tip100	chr2	190407180	190407408	EH38D5265103	EH38E3390499	pELS	48
chr2	190407235	190407459	MIR	SINE	MIR	chr2	190407180	190407408	EH38D5265103	EH38E3390499	pELS	173
chr2	190407235	190407459	MIR	SINE	MIR	chr2	190407414	190407706	EH38D5265104	EH38E3390500	pELS	45
chr2	190532656	190532712	MIR3	SINE	MIR	chr2	190532600	190532948	EH38D3223423	EH38E2060787	pELS	56
chr2	190532915	190533102	Charlie19a	DNA	hAT-Charlie	chr2	190532600	190532948	EH38D3223423	EH38E2060787	pELS	33
chr2	190532915	190533102	Charlie19a	DNA	hAT-Charlie	chr2	190532956	190533113	EH38D5265193	EH38E3390580	pELS	146
chr2	190533359	190533495	MIR	SINE	MIR	chr2	190533485	190533777	EH38D5265194	EH38E3390581	pELS	10
chr2	190533569	190533710	MLT1J	LTR	ERVL-MaLR	chr2	190533485	190533777	EH38D5265194	EH38E3390581	pELS	141
chr2	190533936	190533974	MIRb	SINE	MIR	chr2	190533857	190534203	EH38D5265195	EH38E3390582	pELS	38
chr2	190534178	190534342	MIR3	SINE	MIR	chr2	190533857	190534203	EH38D5265195	EH38E3390582	pELS	25
chr2	190534178	190534342	MIR3	SINE	MIR	chr2	190534330	190534487	EH38D3223426	EH38E2060790	pELS,CTCF-bound	12
chr2	190536173	190537286	L1MCc	LINE	L1	chr2	190536394	190536567	EH38D5265201	EH38E3390587	pELS,CTCF-bound	173
chr2	190536173	190537286	L1MCc	LINE	L1	chr2	190536664	190536838	EH38D5265202	EH38E3390588	pELS	174
chr2	190550497	190552420	HAL1M8	LINE	L1	chr2	190551940	190552287	EH38D5265211	EH38E3390597	pELS	347
chr2	190553485	190553592	MIRc	SINE	MIR	chr2	190553416	190553606	EH38D3223448	EH38E3390598	pELS	107
chr2	190647701	190648000	AluSq2	SINE	Alu	chr2	190647766	190648104	EH38D5265282	EH38E3390657	pELS,CTCF-bound	234
chr2	190760093	190761528	LTR12C	LTR	ERV1	chr2	190760368	190760691	EH38D5265359	EH38E3390718	pELS	323
chr2	190840746	190841134	LTR104_Mam	LTR	Gypsy	chr2	190840825	190841157	EH38D5265425	EH38E3390767	pELS	309
chr2	190841154	190841269	L2a	LINE	L2	chr2	190840825	190841157	EH38D5265425	EH38E3390767	pELS	3
chr2	190842237	190842687	LTR16B2	LTR	ERVL	chr2	190842191	190842393	EH38D5265427	EH38E3390769	pELS	156
chr2	190842237	190842687	LTR16B2	LTR	ERVL	chr2	190842615	190842958	EH38D5265428	EH38E3390770	pELS	72
chr2	190842704	190842936	HERV16-int	LTR	ERVL	chr2	190842615	190842958	EH38D5265428	EH38E3390770	pELS	232
chr2	190843602	190844240	ERV3-16A3_I-int	LTR	ERVL	chr2	190843996	190844230	EH38D5265429	EH38E3390771	pELS,CTCF-bound	234
chr2	190844239	190844528	ERV3-16A3_I-int	LTR	ERVL	chr2	190844277	190844447	EH38D5265430	EH38E3390772	pELS,CTCF-bound	170
chr2	190844239	190844528	ERV3-16A3_I-int	LTR	ERVL	chr2	190844468	190844714	EH38D5265431	EH38E3390773	pELS	60
chr2	190879280	190879350	MIR	SINE	MIR	chr2	190879159	190879488	EH38D5265465	EH38E3390800	pELS	70
chr2	190879463	190879714	AluJb	SINE	Alu	chr2	190879584	190879739	EH38D5265466	EH38E3390801	pELS,CTCF-bound	130
chr2	190879463	190879714	AluJb	SINE	Alu	chr2	190879159	190879488	EH38D5265465	EH38E3390800	pELS	25
chr2	190883662	190883873	L4_C_Mam	LINE	RTE-X	chr2	190883776	190884010	EH38D5265475	EH38E3390810	pELS	97
chr2	190992786	190993089	AluSx1	SINE	Alu	chr2	190993046	190993391	EH38D3223965	EH38E2061218	pELS	43
chr2	191011889	191012050	AluJr	SINE	Alu	chr2	191012039	191012227	EH38D5265580	EH38E3390902	pELS	11
chr2	191012140	191012428	AluSx	SINE	Alu	chr2	191012039	191012227	EH38D5265580	EH38E3390902	pELS	87
chr2	191012140	191012428	AluSx	SINE	Alu	chr2	191012422	191012682	EH38D5265581	EH38E3390903	pELS	6
chr2	191013075	191013125	L2a	LINE	L2	chr2	191013059	191013377	EH38D5265582	EH38E3390904	pELS	50
chr2	191014553	191015588	L2b	LINE	L2	chr2	191014573	191014736	EH38D3223990	EH38E2061241	pELS,CTCF-bound	163
chr2	191014553	191015588	L2b	LINE	L2	chr2	191014757	191014958	EH38D5265586	EH38E3390908	pELS	201
chr2	191014553	191015588	L2b	LINE	L2	chr2	191015279	191015605	EH38D5265587	EH38E3390909	pELS	309
chr2	191018661	191018804	MLT1H	LTR	ERVL-MaLR	chr2	191018776	191019121	EH38D5265591	EH38E3390912	pELS	28
chr2	191018824	191018989	MLT1H	LTR	ERVL-MaLR	chr2	191018776	191019121	EH38D5265591	EH38E3390912	pELS	165
chr2	191019824	191019958	L1ME4a	LINE	L1	chr2	191019516	191019846	EH38D3223998	EH38E2061247	pELS	22
chr2	191021633	191022072	L2b	LINE	L2	chr2	191021675	191022020	EH38D3224002	EH38E2061251	pELS	345
chr2	191022623	191022727	AluYc	SINE	Alu	chr2	191022398	191022700	EH38D5265593	EH38E3390914	pELS	77
chr2	191023132	191023356	L2b	LINE	L2	chr2	191023323	191023670	EH38D3224006	EH38E2061255	pELS	33
chr2	191023390	191023623	L2b	LINE	L2	chr2	191023323	191023670	EH38D3224006	EH38E2061255	pELS	233
chr2	191043447	191044147	L1ME3E	LINE	L1	chr2	191043473	191043814	EH38D5265606	EH38E3390927	pELS	341
chr2	191149456	191149508	L2c	LINE	L2	chr2	191149429	191149760	EH38D5265665	EH38E3390974	pELS	52
chr2	191149516	191149677	MIRc	SINE	MIR	chr2	191149429	191149760	EH38D5265665	EH38E3390974	pELS	161
chr2	191152721	191153029	MER33	DNA	hAT-Charlie	chr2	191152603	191152813	EH38D5265671	EH38E3390980	pELS	92
chr2	191152721	191153029	MER33	DNA	hAT-Charlie	chr2	191152923	191153147	EH38D5265672	EH38E3390981	pELS,CTCF-bound	106
chr2	191676921	191677005	MIR	SINE	MIR	chr2	191676871	191677152	EH38D5266018	EH38E3391256	pELS,CTCF-bound	84
chr2	191677032	191677227	MIRb	SINE	MIR	chr2	191676871	191677152	EH38D5266018	EH38E3391256	pELS,CTCF-bound	120
chr2	191677451	191677600	MIR3	SINE	MIR	chr2	191677319	191677639	EH38D5266019	EH38E3391257	pELS,CTCF-bound	149
chr2	191679389	191679675	AluSz	SINE	Alu	chr2	191679346	191679681	EH38D5266025	EH38E3391263	pELS	286
chr2	191680760	191680854	MIR	SINE	MIR	chr2	191680718	191680974	EH38D5266028	EH38E3391266	pELS	94
chr2	192751298	192751814	L2a	LINE	L2	chr2	192751314	192751468	EH38D3225490	EH38E2062279	pELS,CTCF-bound	154
chr2	193170704	193171720	L1HS	LINE	L1	chr2	193171072	193171270	EH38D5266635	EH38E3391595	pELS	198
chr2	193276164	193276579	LTR41B	LTR	ERVL	chr2	193276567	193276895	EH38D5266663	EH38E3391605	pELS	12
chr2	193279278	193279336	MIRc	SINE	MIR	chr2	193279164	193279350	EH38D3225709	EH38E2062351	pELS	58
chr2	195514244	195514791	L1ME3	LINE	L1	chr2	195514377	195514689	EH38D5267395	EH38E3391873	pELS	312
chr2	195515497	195516972	LTR12C	LTR	ERV1	chr2	195516520	195516865	EH38D5267397	EH38E3391875	pELS,CTCF-bound	345
chr2	195531621	195531816	MIRb	SINE	MIR	chr2	195531760	195532073	EH38D3226793	EH38E2062759	pELS,CTCF-bound	56
chr2	195532157	195532251	LTR88b	LTR	Gypsy	chr2	195532247	195532485	EH38D3226794	EH38E2062760	pELS,CTCF-bound	4
chr2	195532582	195532685	MIR3	SINE	MIR	chr2	195532529	195532866	EH38D3226795	EH38E2062761	pELS	103
chr2	195533878	195534012	LTR88b	LTR	Gypsy	chr2	195533902	195534238	EH38D5267406	EH38E3391883	pELS,CTCF-bound	110
chr2	195534046	195534136	LTR88b	LTR	Gypsy	chr2	195533902	195534238	EH38D5267406	EH38E3391883	pELS,CTCF-bound	90
chr2	195572387	195572709	MLT1M	LTR	ERVL-MaLR	chr2	195572469	195572795	EH38D5267441	EH38E3391913	pELS	240
chr2	195572709	195573020	AluJo	SINE	Alu	chr2	195572469	195572795	EH38D5267441	EH38E3391913	pELS	86
chr2	195573468	195573643	MLT1M	LTR	ERVL-MaLR	chr2	195573458	195573619	EH38D3226843	EH38E2062806	pELS	151
chr2	195574614	195574741	FLAM_A	SINE	Alu	chr2	195574376	195574686	EH38D3226844	EH38E2062807	pELS	72
chr2	195671735	195671888	MLT1J	LTR	ERVL-MaLR	chr2	195671632	195671856	EH38D3226956	EH38E2062895	pELS,CTCF-bound	121
chr2	195795098	195795385	AluSx1	SINE	Alu	chr2	195794822	195795158	EH38D5267575	EH38E3392016	pELS	60
chr2	196068200	196068411	MIRc	SINE	MIR	chr2	196068352	196068697	EH38D5267689	EH38E3392062	pELS,CTCF-bound	59
chr2	196069467	196069726	L2c	LINE	L2	chr2	196069331	196069519	EH38D5267691	EH38E3392064	pELS,CTCF-bound	52
chr2	196175005	196175344	Charlie5	DNA	hAT-Charlie	chr2	196175193	196175388	EH38D5267781	EH38E3392142	pELS	151
chr2	196175344	196175640	AluSx1	SINE	Alu	chr2	196175193	196175388	EH38D5267781	EH38E3392142	pELS	44
chr2	196175344	196175640	AluSx1	SINE	Alu	chr2	196175390	196175667	EH38D5267782	EH38E3392143	pELS	250
chr2	196175640	196175667	Charlie5	DNA	hAT-Charlie	chr2	196175390	196175667	EH38D5267782	EH38E3392143	pELS	27
chr2	196175664	196175759	Charlie5	DNA	hAT-Charlie	chr2	196175390	196175667	EH38D5267782	EH38E3392143	pELS	3
chr2	196175834	196176006	MIR3	SINE	MIR	chr2	196175834	196175986	EH38D5267783	EH38E3392144	pELS	152
chr2	196176299	196176378	MamRTE1	LINE	RTE-BovB	chr2	196176088	196176437	EH38D5267784	EH38E3392145	pELS	79
chr2	196176514	196176700	MIR	SINE	MIR	chr2	196176637	196176842	EH38D5267786	EH38E3392147	pELS,CTCF-bound	63
chr2	196176753	196176826	L2a	LINE	L2	chr2	196176637	196176842	EH38D5267786	EH38E3392147	pELS,CTCF-bound	73
chr2	196177654	196177757	MIR	SINE	MIR	chr2	196177700	196177914	EH38D5267789	EH38E3392149	pELS	57
chr2	196177790	196177891	MIR	SINE	MIR	chr2	196177700	196177914	EH38D5267789	EH38E3392149	pELS	101
chr2	196177891	196178197	AluY	SINE	Alu	chr2	196177700	196177914	EH38D5267789	EH38E3392149	pELS	23
chr2	196177891	196178197	AluY	SINE	Alu	chr2	196178152	196178485	EH38D5267790	EH38E3392150	pELS	45
chr2	196178197	196178246	MIR	SINE	MIR	chr2	196178152	196178485	EH38D5267790	EH38E3392150	pELS	49
chr2	196178269	196178574	AluSz6	SINE	Alu	chr2	196178152	196178485	EH38D5267790	EH38E3392150	pELS	216
chr2	196260400	196260528	L2b	LINE	L2	chr2	196260219	196260488	EH38D5267861	EH38E3392215	pELS,CTCF-bound	88
chr2	196260812	196260991	Charlie29a	DNA	hAT-Charlie	chr2	196260601	196260943	EH38D5267862	EH38E3392216	pELS	131
chr2	196260812	196260991	Charlie29a	DNA	hAT-Charlie	chr2	196260971	196261142	EH38D5267863	EH38E3392217	pELS	20
chr2	196287753	196287963	L2c	LINE	L2	chr2	196287630	196287833	EH38D5267887	EH38E3392237	pELS	80
chr2	196585185	196585341	L2a	LINE	L2	chr2	196584957	196585241	EH38D3227755	EH38E2063447	pELS	56
chr2	196585185	196585341	L2a	LINE	L2	chr2	196585248	196585576	EH38D3227756	EH38E2063448	pELS	93
chr2	196587836	196588313	L2a	LINE	L2	chr2	196587846	196588107	EH38D3227760	EH38E2063452	pELS	261
chr2	196593879	196593974	MIRc	SINE	MIR	chr2	196593806	196594007	EH38D5268042	EH38E3392363	pELS,CTCF-bound	95
chr2	196594258	196594527	MLT1K	LTR	ERVL-MaLR	chr2	196594186	196594528	EH38D5268043	EH38E3392364	pELS	269
chr2	196637310	196637491	L2b	LINE	L2	chr2	196637379	196637658	EH38D3227803	EH38E3392378	pELS	112
chr2	196640255	196640315	L2a	LINE	L2	chr2	196640288	196640563	EH38D3227810	EH38E2063487	pELS	27
chr2	196640375	196640971	L2a	LINE	L2	chr2	196640288	196640563	EH38D3227810	EH38E2063487	pELS	188
chr2	196640375	196640971	L2a	LINE	L2	chr2	196640939	196641123	EH38D5268067	EH38E3392382	pELS	32
chr2	196640375	196640971	L2a	LINE	L2	chr2	196640577	196640922	EH38D5268066	EH38E3392381	pELS	345
chr2	196640971	196641276	AluY	SINE	Alu	chr2	196640939	196641123	EH38D5268067	EH38E3392382	pELS	152
chr2	196799028	196799242	MIR3	SINE	MIR	chr2	196799164	196799348	EH38D3227895	EH38E2063534	pELS,CTCF-bound	78
chr2	196927959	196928018	L3	LINE	CR1	chr2	196928000	196928201	EH38D3227985	EH38E2063593	pELS,CTCF-bound	18
chr2	196928304	196928628	AluSz6	SINE	Alu	chr2	196928308	196928526	EH38D5268170	EH38E3392430	pELS	218
chr2	197028218	197028386	AluJr	SINE	Alu	chr2	197028288	197028637	EH38D5268218	EH38E3392473	pELS,CTCF-bound	98
chr2	197028471	197028610	LTR67B	LTR	ERVL	chr2	197028288	197028637	EH38D5268218	EH38E3392473	pELS,CTCF-bound	139
chr2	197028987	197029257	L1PA5	LINE	L1	chr2	197028652	197028995	EH38D3228087	EH38E2063662	pELS	8
chr2	197028987	197029257	L1PA5	LINE	L1	chr2	197029181	197029503	EH38D3228088	EH38E2063663	pELS	76
chr2	197198011	197198416	L2c	LINE	L2	chr2	197198173	197198333	EH38D5268330	EH38E3392563	pELS	160
chr2	197263765	197263973	MLT1J	LTR	ERVL-MaLR	chr2	197263675	197263839	EH38D5268387	EH38E3392614	pELS,CTCF-bound	74
chr2	197264111	197264333	MLT1J	LTR	ERVL-MaLR	chr2	197264287	197264607	EH38D5268388	EH38E3392615	pELS	46
chr2	197308869	197309052	MIR3	SINE	MIR	chr2	197308719	197308920	EH38D5268433	EH38E3392660	pELS,CTCF-bound	51
chr2	197311650	197312004	L2b	LINE	L2	chr2	197311544	197311883	EH38D5268442	EH38E3392669	pELS	233
chr2	197311650	197312004	L2b	LINE	L2	chr2	197311893	197312062	EH38D3228400	EH38E2063946	pELS,CTCF-bound	111
chr2	197433697	197433848	L2b	LINE	L2	chr2	197433671	197433868	EH38D5268517	EH38E3392723	pELS	151
chr2	197435317	197435472	FRAM	SINE	Alu	chr2	197435426	197435586	EH38D3228497	EH38E2064014	pELS,CTCF-bound	46
chr2	197435496	197435555	L3	LINE	CR1	chr2	197435426	197435586	EH38D3228497	EH38E2064014	pELS,CTCF-bound	59
chr2	197436344	197436632	AluJr4	SINE	Alu	chr2	197436130	197436400	EH38D5268520	EH38E3392726	pELS	56
chr2	197451775	197452048	L2a	LINE	L2	chr2	197451759	197452080	EH38D5268528	EH38E3392734	pELS	273
chr2	197452048	197452371	AluYe5	SINE	Alu	chr2	197451759	197452080	EH38D5268528	EH38E3392734	pELS	32
chr2	197452048	197452371	AluYe5	SINE	Alu	chr2	197452296	197452449	EH38D5268529	EH38E3392735	pELS	75
chr2	197452371	197452647	L2a	LINE	L2	chr2	197452296	197452449	EH38D5268529	EH38E3392735	pELS	78
chr2	197452972	197453024	MIRc	SINE	MIR	chr2	197452952	197453128	EH38D5268531	EH38E3392736	pELS,CTCF-bound	52
chr2	197498066	197498268	L1MB3	LINE	L1	chr2	197497921	197498088	EH38D5268560	EH38E3392760	pELS	22
chr2	197498066	197498268	L1MB3	LINE	L1	chr2	197498238	197498566	EH38D5268561	EH38E3392761	pELS,CTCF-bound	30
chr2	197502160	197502353	MER30	DNA	hAT-Charlie	chr2	197502224	197502538	EH38D5268567	EH38E3392766	pELS	129
chr2	197517100	197517226	MIRc	SINE	MIR	chr2	197516867	197517118	EH38D5268580	EH38E3392777	pELS	18
chr2	197517100	197517226	MIRc	SINE	MIR	chr2	197517191	197517372	EH38D5268581	EH38E3392778	pELS	35
chr2	197534537	197534842	AluSc8	SINE	Alu	chr2	197534808	197535031	EH38D3228593	EH38E2064096	pELS	34
chr2	197534842	197535014	L1MB7	LINE	L1	chr2	197534808	197535031	EH38D3228593	EH38E2064096	pELS	172
chr2	197634735	197640761	L1PA2	LINE	L1	chr2	197640710	197641008	EH38D3228652	EH38E2064140	pELS	51
chr2	197640876	197641015	L2c	LINE	L2	chr2	197640710	197641008	EH38D3228652	EH38E2064140	pELS	132
chr2	197641118	197641241	MER102a	DNA	hAT-Charlie	chr2	197641142	197641396	EH38D3228653	EH38E3392810	pELS	99
chr2	197687546	197693561	L1PA2	LINE	L1	chr2	197693275	197693620	EH38D5268651	EH38E3392821	pELS	286
chr2	197693566	197693849	AluSp	SINE	Alu	chr2	197693275	197693620	EH38D5268651	EH38E3392821	pELS	54
chr2	197704240	197704417	MER5A	DNA	hAT-Charlie	chr2	197704309	197704503	EH38D5268660	EH38E3392826	pELS,CTCF-bound	108
chr2	197704417	197704468	L1ME3F	LINE	L1	chr2	197704309	197704503	EH38D5268660	EH38E3392826	pELS,CTCF-bound	51
chr2	197704979	197705090	L2c	LINE	L2	chr2	197704877	197705095	EH38D5268662	EH38E3392828	pELS,CTCF-bound	111
chr2	197803348	197803526	MIR3	SINE	MIR	chr2	197803313	197803518	EH38D3228741	EH38E2064201	pELS,CTCF-bound	170
chr2	197835306	197835518	L1MB3	LINE	L1	chr2	197835408	197835685	EH38D3228770	EH38E3392870	pELS	110
chr2	197835564	197835778	MIRb	SINE	MIR	chr2	197835408	197835685	EH38D3228770	EH38E3392870	pELS	121
chr2	198628218	198628675	L1M6	LINE	L1	chr2	198628633	198628983	EH38D5269037	EH38E3393071	pELS	42
chr2	198630464	198631289	L1M6	LINE	L1	chr2	198630698	198630891	EH38D3229331	EH38E2064528	pELS	193
chr2	198630464	198631289	L1M6	LINE	L1	chr2	198630479	198630672	EH38D3229330	EH38E2064527	pELS	193
chr2	199189020	199189431	MLT2A1	LTR	ERVL	chr2	199189254	199189563	EH38D3229656	EH38E2064645	pELS	177
chr2	199189681	199189749	L2b	LINE	L2	chr2	199189695	199189909	EH38D5269200	EH38E3393156	pELS	54
chr2	199189747	199189929	L3	LINE	CR1	chr2	199189695	199189909	EH38D5269200	EH38E3393156	pELS	162
chr2	199190501	199190598	FLAM_C	SINE	Alu	chr2	199190586	199190882	EH38D3229658	EH38E2064647	pELS	12
chr2	199472476	199472632	MIR3	SINE	MIR	chr2	199472203	199472494	EH38D5269348	EH38E3393260	pELS,CTCF-bound	18
chr2	199472860	199473167	AluSx1	SINE	Alu	chr2	199473053	199473369	EH38D5269350	EH38E3393262	pELS	114
chr2	199473210	199473501	AluSx1	SINE	Alu	chr2	199473053	199473369	EH38D5269350	EH38E3393262	pELS	159
chr2	199606109	199606175	AmnSINE1	SINE	5S-Deu-L2	chr2	199605921	199606269	EH38D5269414	EH38E3393289	pELS,CTCF-bound	66
chr2	199607361	199607785	MSTC	LTR	ERVL-MaLR	chr2	199607371	199607575	EH38D3229996	EH38E3393291	pELS	204
chr2	199852040	199852219	AmnSINE1	SINE	5S-Deu-L2	chr2	199851892	199852242	EH38D3230174	EH38E2064952	pELS,CTCF-bound	179
chr2	199902380	199902835	MER39	LTR	ERV1	chr2	199902549	199902759	EH38D3230201	EH38E2064969	pELS	210
chr2	199954108	199954401	AluJb	SINE	Alu	chr2	199953834	199954163	EH38D5269579	EH38E3393392	pELS	55
chr2	199955996	199956125	L1MDb	LINE	L1	chr2	199956105	199956311	EH38D3230254	EH38E2065010	pELS	20
chr2	199956415	199956571	AluJr	SINE	Alu	chr2	199956334	199956500	EH38D5269584	EH38E3393396	pELS,CTCF-bound	85
chr2	200085104	200085839	FordPrefect	DNA	hAT-Tip100	chr2	200085492	200085838	EH38D3230375	EH38E2065090	pELS	346
chr2	200085837	200086452	FordPrefect	DNA	hAT-Tip100	chr2	200085492	200085838	EH38D3230375	EH38E2065090	pELS	1
chr2	200086710	200087387	L2c	LINE	L2	chr2	200086928	200087261	EH38D3230378	EH38E2065093	pELS,CTCF-bound	333
chr2	200349241	200349349	MIR3	SINE	MIR	chr2	200349202	200349550	EH38D5269789	EH38E3393540	pELS	108
chr2	200349353	200349649	AluSz	SINE	Alu	chr2	200349202	200349550	EH38D5269789	EH38E3393540	pELS	197
chr2	200349856	200350162	HAL1	LINE	L1	chr2	200349720	200350070	EH38D3230653	EH38E2065293	pELS	214
chr2	200509069	200509328	MIRb	SINE	MIR	chr2	200509232	200509580	EH38D3230817	EH38E2065435	pELS,CTCF-bound	96
chr2	200509595	200509721	MER5A	DNA	hAT-Charlie	chr2	200509620	200509821	EH38D5269902	EH38E3393630	pELS,CTCF-bound	101
chr2	200510337	200510468	MIRc	SINE	MIR	chr2	200510301	200510502	EH38D5269904	EH38E3393632	pELS,CTCF-bound	131
chr2	200524950	200525067	MIR	SINE	MIR	chr2	200524831	200525100	EH38D5269913	EH38E3393636	pELS,CTCF-bound	117
chr2	200526501	200526616	L2a	LINE	L2	chr2	200526483	200526693	EH38D5269915	EH38E3393638	pELS,CTCF-bound	115
chr2	200527505	200527662	L3	LINE	CR1	chr2	200527377	200527703	EH38D3230836	EH38E2065451	pELS	157
chr2	200527674	200529170	L2a	LINE	L2	chr2	200527377	200527703	EH38D3230836	EH38E2065451	pELS	29
chr2	200527674	200529170	L2a	LINE	L2	chr2	200527870	200528058	EH38D3230837	EH38E3393641	pELS,CTCF-bound	188
chr2	200584316	200584893	L1MC5a	LINE	L1	chr2	200584676	200585024	EH38D5269937	EH38E3393651	pELS	217
chr2	200585002	200585103	L1MC5a	LINE	L1	chr2	200584676	200585024	EH38D5269937	EH38E3393651	pELS	22
chr2	200585472	200585550	MADE1	DNA	TcMar-Mariner	chr2	200585489	200585706	EH38D5269938	EH38E3393652	pELS,CTCF-bound	61
chr2	200586620	200586770	MIR3	SINE	MIR	chr2	200586674	200586880	EH38D5269942	EH38E3393656	pELS,CTCF-bound	96
chr2	200586843	200586924	MamTip2	DNA	hAT-Tip100	chr2	200586674	200586880	EH38D5269942	EH38E3393656	pELS,CTCF-bound	37
chr2	200586994	200587303	AluJo	SINE	Alu	chr2	200587175	200587415	EH38D5269943	EH38E3393657	pELS	128
chr2	200677900	200677965	MIRb	SINE	MIR	chr2	200677709	200678042	EH38D5269997	EH38E3393699	pELS,CTCF-bound	65
chr2	200694102	200694229	L3	LINE	CR1	chr2	200694026	200694374	EH38D3230967	EH38E2065555	pELS	127
chr2	200696133	200696494	L2b	LINE	L2	chr2	200696147	200696365	EH38D3230970	EH38E2065558	pELS	218
chr2	200728758	200729165	LTR105_Mam	LTR	ERVL	chr2	200728670	200729016	EH38D5270027	EH38E3393721	pELS	258
chr2	200734024	200734107	L4_C_Mam	LINE	RTE-X	chr2	200733754	200734100	EH38D3231010	EH38E2065588	pELS	76
chr2	200735419	200735727	AluSc	SINE	Alu	chr2	200735720	200736031	EH38D5270031	EH38E3393724	pELS,CTCF-bound	7
chr2	200738879	200738993	L3	LINE	CR1	chr2	200738617	200738958	EH38D5270033	EH38E3393726	pELS	79
chr2	200763530	200763643	L2b	LINE	L2	chr2	200763502	200763780	EH38D3231049	EH38E2065620	pELS	113
chr2	200763633	200763772	MIR	SINE	MIR	chr2	200763502	200763780	EH38D3231049	EH38E2065620	pELS	139
chr2	200777345	200777406	MIR	SINE	MIR	chr2	200777339	200777589	EH38D3231065	EH38E2065635	pELS	61
chr2	200777489	200777543	Tigger12A	DNA	TcMar-Tigger	chr2	200777339	200777589	EH38D3231065	EH38E2065635	pELS	54
chr2	200810349	200810468	L2c	LINE	L2	chr2	200810294	200810641	EH38D3231096	EH38E2065657	pELS	119
chr2	200811089	200811239	MER5A	DNA	hAT-Charlie	chr2	200811145	200811354	EH38D3231099	EH38E2065660	pELS,CTCF-bound	94
chr2	200848911	200849023	FLAM_A	SINE	Alu	chr2	200848933	200849091	EH38D5270120	EH38E3393786	pELS,CTCF-bound	90
chr2	200862213	200862677	LTR7B	LTR	ERV1	chr2	200862106	200862307	EH38D5270131	EH38E3393795	pELS	94
chr2	200862213	200862677	LTR7B	LTR	ERV1	chr2	200862527	200862877	EH38D5270132	EH38E3393796	pELS,CTCF-bound	150
chr2	200863276	200863572	AluJo	SINE	Alu	chr2	200863395	200863657	EH38D3231147	EH38E2065697	pELS,CTCF-bound	177
chr2	200863575	200863862	AluSx1	SINE	Alu	chr2	200863395	200863657	EH38D3231147	EH38E2065697	pELS,CTCF-bound	82
chr2	200863575	200863862	AluSx1	SINE	Alu	chr2	200863845	200864049	EH38D5270134	EH38E3393798	pELS,CTCF-bound	17
chr2	200865314	200865570	LTR46	LTR	ERV1	chr2	200865151	200865438	EH38D3231152	EH38E2065702	pELS,CTCF-bound	124
chr2	200865570	200865837	AluSx	SINE	Alu	chr2	200865780	200865986	EH38D3231153	EH38E2065703	pELS,CTCF-bound	57
chr2	200865837	200866005	LTR46	LTR	ERV1	chr2	200865780	200865986	EH38D3231153	EH38E2065703	pELS,CTCF-bound	149
chr2	200887775	200888074	AluSx1	SINE	Alu	chr2	200887572	200887801	EH38D5270155	EH38E3393812	pELS	26
chr2	200887775	200888074	AluSx1	SINE	Alu	chr2	200887832	200888147	EH38D5270156	EH38E3393813	pELS,CTCF-bound	242
chr2	200888138	200888442	L2a	LINE	L2	chr2	200887832	200888147	EH38D5270156	EH38E3393813	pELS,CTCF-bound	9
chr2	200888138	200888442	L2a	LINE	L2	chr2	200888171	200888427	EH38D3231170	EH38E2065719	pELS	256
chr2	200888516	200888797	AluSx	SINE	Alu	chr2	200888498	200888700	EH38D5270157	EH38E3393814	pELS,CTCF-bound	184
chr2	200888516	200888797	AluSx	SINE	Alu	chr2	200888776	200888972	EH38D5270158	EH38E3393815	pELS,CTCF-bound	21
chr2	200889716	200889903	MIR	SINE	MIR	chr2	200889514	200889856	EH38D5270161	EH38E3393818	pELS,CTCF-bound	140
chr2	200889716	200889903	MIR	SINE	MIR	chr2	200889869	200890059	EH38D3231176	EH38E2065725	pELS,CTCF-bound	34
chr2	200890075	200890380	AluJb	SINE	Alu	chr2	200890164	200890347	EH38D5270162	EH38E3393819	pELS,CTCF-bound	183
chr2	200961818	200961885	L4_B_Mam	LINE	RTE-X	chr2	200961794	200961981	EH38D3231217	EH38E2065755	pELS	67
chr2	200963975	200964283	AluSp	SINE	Alu	chr2	200963961	200964122	EH38D5270193	EH38E3393842	pELS,CTCF-bound	147
chr2	200963975	200964283	AluSp	SINE	Alu	chr2	200964194	200964424	EH38D5270194	EH38E3393843	pELS	89
chr2	200964692	200964937	L2b	LINE	L2	chr2	200964425	200964739	EH38D5270195	EH38E3393844	pELS,CTCF-bound	47
chr2	201070371	201070665	AluSp	SINE	Alu	chr2	201070320	201070646	EH38D5270238	EH38E3393879	pELS	275
chr2	201073103	201073485	L1ME3B	LINE	L1	chr2	201073107	201073435	EH38D3231297	EH38E2065807	pELS	328
chr2	201078020	201078322	AluY	SINE	Alu	chr2	201078238	201078433	EH38D3231299	EH38E2065809	pELS,CTCF-bound	84
chr2	201078322	201078513	MIR	SINE	MIR	chr2	201078238	201078433	EH38D3231299	EH38E2065809	pELS,CTCF-bound	111
chr2	201080294	201080581	AluJr	SINE	Alu	chr2	201080505	201080824	EH38D5270248	EH38E3393886	pELS	76
chr2	201080581	201080699	L1M5	LINE	L1	chr2	201080505	201080824	EH38D5270248	EH38E3393886	pELS	118
chr2	201080699	201081002	AluY	SINE	Alu	chr2	201080505	201080824	EH38D5270248	EH38E3393886	pELS	125
chr2	201098771	201099059	AluY	SINE	Alu	chr2	201098711	201099058	EH38D5270261	EH38E3393892	pELS	287
chr2	201104740	201104821	L1MEf	LINE	L1	chr2	201104641	201104978	EH38D5270267	EH38E3393895	pELS,CTCF-bound	81
chr2	201104922	201105210	AluJb	SINE	Alu	chr2	201104641	201104978	EH38D5270267	EH38E3393895	pELS,CTCF-bound	56
chr2	201114358	201114569	AluJr4	SINE	Alu	chr2	201114528	201114702	EH38D3231319	EH38E2065825	pELS	41
chr2	201114571	201114858	HAL1	LINE	L1	chr2	201114528	201114702	EH38D3231319	EH38E2065825	pELS	131
chr2	201114862	201115268	L1M4b	LINE	L1	chr2	201114898	201115115	EH38D3231320	EH38E2065826	pELS	217
chr2	201115279	201115340	L1MC4a	LINE	L1	chr2	201115338	201115565	EH38D5270277	EH38E3393900	pELS	2
chr2	201115393	201115711	AluJb	SINE	Alu	chr2	201115338	201115565	EH38D5270277	EH38E3393900	pELS	172
chr2	201115393	201115711	AluJb	SINE	Alu	chr2	201115604	201115954	EH38D5270278	EH38E3393901	pELS,CTCF-bound	107
chr2	201115783	201116088	AluSg	SINE	Alu	chr2	201115604	201115954	EH38D5270278	EH38E3393901	pELS,CTCF-bound	171
chr2	201117750	201118054	AluSp	SINE	Alu	chr2	201117766	201117929	EH38D5270281	EH38E3393904	pELS,CTCF-bound	163
chr2	201119210	201119368	L2b	LINE	L2	chr2	201119276	201119490	EH38D5270286	EH38E3393909	pELS,CTCF-bound	92
chr2	201119594	201119714	L2c	LINE	L2	chr2	201119502	201119710	EH38D5270287	EH38E3393910	pELS,CTCF-bound	116
chr2	201119962	201120006	L4_A_Mam	LINE	RTE-X	chr2	201119983	201120324	EH38D5270288	EH38E3393911	pELS,CTCF-bound	23
chr2	201120013	201120235	AluJr	SINE	Alu	chr2	201119983	201120324	EH38D5270288	EH38E3393911	pELS,CTCF-bound	222
chr2	201120235	201120298	AluSx3	SINE	Alu	chr2	201119983	201120324	EH38D5270288	EH38E3393911	pELS,CTCF-bound	63
chr2	201127586	201127702	L2c	LINE	L2	chr2	201127616	201127950	EH38D5270302	EH38E3393924	pELS	86
chr2	201130323	201130664	AluSz	SINE	Alu	chr2	201130542	201130713	EH38D5270308	EH38E3393930	pELS,CTCF-bound	122
chr2	201139001	201139967	LTR5_Hs	LTR	ERVK	chr2	201139033	201139281	EH38D5270326	EH38E3393945	pELS	248
chr2	201139001	201139967	LTR5_Hs	LTR	ERVK	chr2	201139395	201139741	EH38D5270327	EH38E3393946	pELS	346
chr2	201140567	201140822	L1ME4a	LINE	L1	chr2	201140266	201140576	EH38D5270329	EH38E3393948	pELS	9
chr2	201144445	201144686	MIR	SINE	MIR	chr2	201144601	201144802	EH38D3231368	EH38E2065871	pELS,CTCF-bound	85
chr2	201144445	201144686	MIR	SINE	MIR	chr2	201144157	201144494	EH38D5270334	EH38E3393952	pELS	49
chr2	201156179	201156371	MER103C	DNA	hAT-Charlie	chr2	201156075	201156359	EH38D5270347	EH38E3393963	pELS	180
chr2	201158168	201158247	MIRc	SINE	MIR	chr2	201158235	201158584	EH38D3231389	EH38E2065891	pELS,CTCF-bound	12
chr2	201163983	201164293	AluSx1	SINE	Alu	chr2	201164279	201164431	EH38D5270352	EH38E3393966	pELS	14
chr2	201164315	201164753	MLT2A2	LTR	ERVL	chr2	201164279	201164431	EH38D5270352	EH38E3393966	pELS	116
chr2	201165587	201166984	SVA_A	Retroposon	SVA	chr2	201166084	201166422	EH38D5270353	EH38E3393967	pELS	338
chr2	201165587	201166984	SVA_A	Retroposon	SVA	chr2	201166533	201166879	EH38D5270354	EH38E3393968	pELS	346
chr2	201168284	201170266	L1P3	LINE	L1	chr2	201168517	201168845	EH38D5270356	EH38E3393969	pELS	328
chr2	201182037	201182232	MIR	SINE	MIR	chr2	201182072	201182417	EH38D5270373	EH38E3393982	pELS,CTCF-bound	160
chr2	201182513	201182759	AluSx3	SINE	Alu	chr2	201182532	201182727	EH38D5270374	EH38E3393983	pELS,CTCF-bound	195
chr2	201183856	201184164	AluSz	SINE	Alu	chr2	201183855	201184096	EH38D5270376	EH38E3393985	pELS	240
chr2	201183856	201184164	AluSz	SINE	Alu	chr2	201184155	201184315	EH38D5270377	EH38E3393986	pELS,CTCF-bound	9
chr2	201184312	201184619	AluJb	SINE	Alu	chr2	201184155	201184315	EH38D5270377	EH38E3393986	pELS,CTCF-bound	3
chr2	201184312	201184619	AluJb	SINE	Alu	chr2	201184330	201184537	EH38D5270378	EH38E3393987	pELS	207
chr2	201184985	201185215	AluJb	SINE	Alu	chr2	201185073	201185239	EH38D5270380	EH38E3393989	pELS,CTCF-bound	142
chr2	201231608	201232072	L1M5	LINE	L1	chr2	201231892	201232097	EH38D3231458	EH38E2065950	pELS,CTCF-bound	180
chr2	201232109	201232223	LTR41C	LTR	ERVL	chr2	201232206	201232554	EH38D5270420	EH38E3394025	pELS,CTCF-bound	17
chr2	201232238	201232551	LTR41C	LTR	ERVL	chr2	201232206	201232554	EH38D5270420	EH38E3394025	pELS,CTCF-bound	313
chr2	201232968	201233104	MSTA	LTR	ERVL-MaLR	chr2	201232832	201233006	EH38D3231460	EH38E2065952	pELS,CTCF-bound	38
chr2	201233588	201233824	MIRb	SINE	MIR	chr2	201233670	201233839	EH38D5270422	EH38E3394027	pELS,CTCF-bound	154
chr2	201234334	201234446	MER113	DNA	hAT-Charlie	chr2	201234326	201234580	EH38D5270424	EH38E3394029	pELS	112
chr2	201234446	201234757	AluSx1	SINE	Alu	chr2	201234326	201234580	EH38D5270424	EH38E3394029	pELS	134
chr2	201234872	201234996	MIR	SINE	MIR	chr2	201234825	201235020	EH38D5270425	EH38E3394030	pELS,CTCF-bound	124
chr2	201235000	201235202	L1MEg	LINE	L1	chr2	201234825	201235020	EH38D5270425	EH38E3394030	pELS,CTCF-bound	20
chr2	201257199	201257497	AluSx1	SINE	Alu	chr2	201257339	201257584	EH38D5270450	EH38E3394051	pELS	158
chr2	201258975	201259101	MIRb	SINE	MIR	chr2	201258946	201259134	EH38D5270454	EH38E3394055	pELS	126
chr2	201259165	201259471	AluJb	SINE	Alu	chr2	201259260	201259540	EH38D3231492	EH38E2065983	pELS	211
chr2	201261110	201261419	AluSp	SINE	Alu	chr2	201261031	201261243	EH38D5270456	EH38E3394057	pELS	133
chr2	201353119	201353560	HAL1	LINE	L1	chr2	201353127	201353430	EH38D3231547	EH38E2066026	pELS	303
chr2	201358082	201358218	L2a	LINE	L2	chr2	201358150	201358366	EH38D3231550	EH38E2066028	pELS	68
chr2	201358230	201358411	AluJo	SINE	Alu	chr2	201358150	201358366	EH38D3231550	EH38E2066028	pELS	136
chr2	201358716	201358854	AluJo	SINE	Alu	chr2	201358718	201359052	EH38D3231551	EH38E2066029	pELS	136
chr2	201358915	201359511	L2a	LINE	L2	chr2	201358718	201359052	EH38D3231551	EH38E2066029	pELS	137
chr2	201413603	201413773	MIR3	SINE	MIR	chr2	201413613	201413921	EH38D3231594	EH38E2066063	pELS,CTCF-bound	160
chr2	201413915	201414128	MIRb	SINE	MIR	chr2	201414112	201414460	EH38D5270541	EH38E3394114	pELS	16
chr2	201413915	201414128	MIRb	SINE	MIR	chr2	201413613	201413921	EH38D3231594	EH38E2066063	pELS,CTCF-bound	6
chr2	201422069	201422332	L1ME4b	LINE	L1	chr2	201422103	201422285	EH38D3231604	EH38E2066072	pELS	182
chr2	201423084	201423255	AluJo	SINE	Alu	chr2	201423009	201423253	EH38D5270551	EH38E3394124	pELS	169
chr2	201424538	201424594	MER58B	DNA	hAT-Charlie	chr2	201424470	201424634	EH38D5270552	EH38E3394125	pELS,CTCF-bound	56
chr2	201424594	201424906	AluYk4	SINE	Alu	chr2	201424470	201424634	EH38D5270552	EH38E3394125	pELS,CTCF-bound	40
chr2	201452520	201452580	L2a	LINE	L2	chr2	201452374	201452682	EH38D5270583	EH38E3394150	pELS,CTCF-bound	60
chr2	201453374	201453477	L2a	LINE	L2	chr2	201453269	201453520	EH38D5270586	EH38E3394153	pELS	103
chr2	201621080	201621657	L1MD2	LINE	L1	chr2	201621300	201621648	EH38D3231752	EH38E2066171	pELS	348
chr2	201641753	201642099	L2a	LINE	L2	chr2	201641910	201642101	EH38D5270674	EH38E3394201	pELS,CTCF-bound	189
chr2	201644034	201644583	LTR45C	LTR	ERV1	chr2	201644071	201644414	EH38D3231776	EH38E2066190	pELS,CTCF-bound	343
chr2	201644034	201644583	LTR45C	LTR	ERV1	chr2	201644447	201644622	EH38D3231777	EH38E2066191	pELS	136
chr2	201695926	201695994	MER20B	DNA	hAT-Charlie	chr2	201695980	201696237	EH38D5270717	EH38E3394230	pELS	14
chr2	201807962	201808043	MIR3	SINE	MIR	chr2	201807804	201808119	EH38D3231932	EH38E2066302	pELS	81
chr2	202115172	202115250	MADE1	DNA	TcMar-Mariner	chr2	202115177	202115406	EH38D5271031	EH38E3394467	pELS	73
chr2	202147663	202148113	Tigger19b	DNA	TcMar-Tigger	chr2	202147817	202148153	EH38D5271050	EH38E3394484	pELS	296
chr2	202237105	202237413	AluSc5	SINE	Alu	chr2	202237167	202237421	EH38D5271095	EH38E3394511	pELS,CTCF-bound	246
chr2	202239164	202239460	AluSq2	SINE	Alu	chr2	202239076	202239264	EH38D5271101	EH38E3394517	pELS	100
chr2	202239164	202239460	AluSq2	SINE	Alu	chr2	202239384	202239594	EH38D5271102	EH38E3394518	pELS,CTCF-bound	76
chr2	202264657	202264957	AluJb	SINE	Alu	chr2	202264624	202264969	EH38D5271111	EH38E3394525	pELS	300
chr2	202264963	202265156	AluSc	SINE	Alu	chr2	202264624	202264969	EH38D5271111	EH38E3394525	pELS	6
chr2	202264963	202265156	AluSc	SINE	Alu	chr2	202265119	202265404	EH38D5271112	EH38E3394526	pELS,CTCF-bound	37
chr2	202265156	202265463	AluY	SINE	Alu	chr2	202265119	202265404	EH38D5271112	EH38E3394526	pELS,CTCF-bound	248
chr2	202266301	202266615	AluSq	SINE	Alu	chr2	202266378	202266547	EH38D3232414	EH38E2066668	pELS,CTCF-bound	169
chr2	202266301	202266615	AluSq	SINE	Alu	chr2	202266560	202266803	EH38D5271115	EH38E3394529	pELS	55
chr2	202266615	202266832	L2	LINE	L2	chr2	202266560	202266803	EH38D5271115	EH38E3394529	pELS	188
chr2	202266615	202266832	L2	LINE	L2	chr2	202266825	202267175	EH38D5271116	EH38E3394530	pELS,CTCF-bound	7
chr2	202266865	202267012	L2	LINE	L2	chr2	202266825	202267175	EH38D5271116	EH38E3394530	pELS,CTCF-bound	147
chr2	202275384	202275659	MER44C	DNA	TcMar-Tigger	chr2	202275465	202275779	EH38D5271128	EH38E3394542	pELS	194
chr2	202275668	202275968	AluSx1	SINE	Alu	chr2	202275465	202275779	EH38D5271128	EH38E3394542	pELS	111
chr2	202276057	202276355	AluSz	SINE	Alu	chr2	202275996	202276197	EH38D3232428	EH38E2066682	pELS	140
chr2	202279185	202279304	L4_A_Mam	LINE	RTE-X	chr2	202279057	202279254	EH38D3232434	EH38E2066688	pELS,CTCF-bound	69
chr2	202294682	202294979	AluSg7	SINE	Alu	chr2	202294877	202295216	EH38D3232443	EH38E2066695	pELS	102
chr2	202294979	202295231	MER44B	DNA	TcMar-Tigger	chr2	202294877	202295216	EH38D3232443	EH38E2066695	pELS	237
chr2	202334962	202335248	AluSg7	SINE	Alu	chr2	202335233	202335484	EH38D5271156	EH38E3394561	pELS	15
chr2	202337679	202337804	AluJo	SINE	Alu	chr2	202337786	202338042	EH38D5271158	EH38E3394562	pELS,CTCF-bound	18
chr2	202337823	202337929	MIRc	SINE	MIR	chr2	202337786	202338042	EH38D5271158	EH38E3394562	pELS,CTCF-bound	106
chr2	202373463	202373763	MER44C	DNA	TcMar-Tigger	chr2	202373485	202373835	EH38D3232506	EH38E2066742	pELS	278
chr2	202373763	202374074	AluSp	SINE	Alu	chr2	202373485	202373835	EH38D3232506	EH38E2066742	pELS	72
chr2	202374429	202374710	AluSx	SINE	Alu	chr2	202374444	202374705	EH38D5271191	EH38E3394582	pELS,CTCF-bound	261
chr2	202379195	202379391	MIR	SINE	MIR	chr2	202379104	202379257	EH38D5271201	EH38E3394592	pELS,CTCF-bound	62
chr2	202633029	202633179	MIR	SINE	MIR	chr2	202633039	202633203	EH38D5271352	EH38E3394667	pELS	140
chr2	202633194	202633503	AluSp	SINE	Alu	chr2	202633039	202633203	EH38D5271352	EH38E3394667	pELS	9
chr2	202772080	202772280	MIR	SINE	MIR	chr2	202772098	202772370	EH38D3232787	EH38E2066947	pELS	182
chr2	202910198	202910240	L1MD2	LINE	L1	chr2	202910158	202910313	EH38D3232879	EH38E2067005	pELS,CTCF-bound	42
chr2	202910240	202910553	AluSz6	SINE	Alu	chr2	202910158	202910313	EH38D3232879	EH38E2067005	pELS,CTCF-bound	73
chr2	202910920	202911001	L2c	LINE	L2	chr2	202910836	202911010	EH38D3232881	EH38E2067006	pELS,CTCF-bound	81
chr2	202922520	202922832	AluSx1	SINE	Alu	chr2	202922666	202922890	EH38D5271502	EH38E3394769	pELS,CTCF-bound	166
chr2	202922832	202922959	L1PB	LINE	L1	chr2	202922666	202922890	EH38D5271502	EH38E3394769	pELS,CTCF-bound	58
chr2	203013761	203014053	AluJr	SINE	Alu	chr2	203013965	203014212	EH38D3232928	EH38E2067032	pELS,CTCF-bound	88
chr2	203014092	203014211	L1MC5	LINE	L1	chr2	203013965	203014212	EH38D3232928	EH38E2067032	pELS,CTCF-bound	119
chr2	203015479	203015763	AluSx1	SINE	Alu	chr2	203015238	203015580	EH38D5271538	EH38E3394786	pELS,CTCF-bound	101
chr2	203016848	203017051	MIRb	SINE	MIR	chr2	203016682	203017018	EH38D5271541	EH38E3394788	pELS,CTCF-bound	170
chr2	203037967	203038731	L1ME2	LINE	L1	chr2	203038611	203038961	EH38D3232957	EH38E2067058	pELS	120
chr2	203038731	203038979	AluJo	SINE	Alu	chr2	203038611	203038961	EH38D3232957	EH38E2067058	pELS	230
chr2	203038979	203039108	L1ME2	LINE	L1	chr2	203039001	203039196	EH38D3232958	EH38E2067059	pELS	107
chr2	203039421	203039691	AluSx	SINE	Alu	chr2	203039306	203039519	EH38D5271556	EH38E3394803	pELS	98
chr2	203041355	203041603	L2a	LINE	L2	chr2	203041111	203041456	EH38D3232962	EH38E2067061	pELS	101
chr2	203063193	203063427	AluJr	SINE	Alu	chr2	203063260	203063533	EH38D5271561	EH38E3394808	pELS	167
chr2	203237783	203237952	MIRb	SINE	MIR	chr2	203237905	203238220	EH38D5271625	EH38E3394835	pELS	47
chr2	203238095	203238241	MER5A	DNA	hAT-Charlie	chr2	203237905	203238220	EH38D5271625	EH38E3394835	pELS	125
chr2	203238241	203238420	AluJb	SINE	Alu	chr2	203238259	203238463	EH38D5271626	EH38E3394836	pELS,CTCF-bound	161
chr2	203238448	203238566	AluJb	SINE	Alu	chr2	203238259	203238463	EH38D5271626	EH38E3394836	pELS,CTCF-bound	15
chr2	203238448	203238566	AluJb	SINE	Alu	chr2	203238493	203238648	EH38D5271627	EH38E3394837	pELS,CTCF-bound	73
chr2	203238566	203238642	MER5A	DNA	hAT-Charlie	chr2	203238493	203238648	EH38D5271627	EH38E3394837	pELS,CTCF-bound	76
chr2	203239849	203240122	AluSc	SINE	Alu	chr2	203239617	203239946	EH38D5271631	EH38E3394841	pELS,CTCF-bound	97
chr2	203239849	203240122	AluSc	SINE	Alu	chr2	203239954	203240190	EH38D5271632	EH38E3394842	pELS	168
chr2	203240374	203241658	L2a	LINE	L2	chr2	203240587	203240837	EH38D5271634	EH38E3394844	pELS,CTCF-bound	250
chr2	203326808	203327107	AluY	SINE	Alu	chr2	203327095	203327336	EH38D3233109	EH38E2067154	pELS	12
chr2	203329734	203330026	AluSx1	SINE	Alu	chr2	203329996	203330282	EH38D5271677	EH38E3394867	pELS	30
chr2	203496994	203497353	MLT1A1	LTR	ERVL-MaLR	chr2	203497087	203497317	EH38D5271747	EH38E3394918	pELS,CTCF-bound	230
chr2	203533294	203533536	Tigger19b	DNA	TcMar-Tigger	chr2	203533414	203533620	EH38D5271767	EH38E3394927	pELS,CTCF-bound	122
chr2	203533539	203533715	L2b	LINE	L2	chr2	203533414	203533620	EH38D5271767	EH38E3394927	pELS,CTCF-bound	81
chr2	203533783	203534007	MIRb	SINE	MIR	chr2	203533726	203533931	EH38D3233276	EH38E2067274	pELS	148
chr2	203533783	203534007	MIRb	SINE	MIR	chr2	203533949	203534165	EH38D3233277	EH38E2067275	pELS	58
chr2	203534000	203534069	L2c	LINE	L2	chr2	203533949	203534165	EH38D3233277	EH38E2067275	pELS	69
chr2	203536405	203536534	AmnSINE1	SINE	5S-Deu-L2	chr2	203536248	203536597	EH38D5271771	EH38E3394931	pELS	129
chr2	203636693	203636977	MLT2B3	LTR	ERVL	chr2	203636963	203637289	EH38D3233374	EH38E2067348	pELS,CTCF-bound	14
chr2	203636693	203636977	MLT2B3	LTR	ERVL	chr2	203636666	203636890	EH38D5271839	EH38E3394976	pELS	197
chr2	203637065	203637249	MIRb	SINE	MIR	chr2	203636963	203637289	EH38D3233374	EH38E2067348	pELS,CTCF-bound	184
chr2	203637544	203637906	Plat_L3	LINE	CR1	chr2	203637476	203637820	EH38D5271840	EH38E3394977	pELS	276
chr2	203637544	203637906	Plat_L3	LINE	CR1	chr2	203637869	203638030	EH38D5271841	EH38E3394978	pELS	37
chr2	203704702	203704869	L1ME4a	LINE	L1	chr2	203704455	203704800	EH38D5271901	EH38E3395028	pELS	98
chr2	203707027	203707143	AluJo	SINE	Alu	chr2	203707021	203707179	EH38D5271905	EH38E3395032	pELS	116
chr2	203707614	203707814	MIR	SINE	MIR	chr2	203707609	203707862	EH38D5271906	EH38E3395033	pELS	200
chr2	203781674	203781897	MIR	SINE	MIR	chr2	203781723	203781883	EH38D5271969	EH38E3395086	pELS,CTCF-bound	160
chr2	203783066	203783418	L4_C_Mam	LINE	RTE-X	chr2	203783212	203783556	EH38D5271971	EH38E3395088	pELS	206
chr2	203783432	203783556	MER5B	DNA	hAT-Charlie	chr2	203783212	203783556	EH38D5271971	EH38E3395088	pELS	124
chr2	203869238	203869370	L2c	LINE	L2	chr2	203869282	203869488	EH38D5272049	EH38E3395150	pELS	88
chr2	203869476	203869723	L2c	LINE	L2	chr2	203869590	203869783	EH38D5272050	EH38E3395151	pELS	133
chr2	203869476	203869723	L2c	LINE	L2	chr2	203869282	203869488	EH38D5272049	EH38E3395150	pELS	12
chr2	203934767	203935016	MIR	SINE	MIR	chr2	203934792	203934997	EH38D3233711	EH38E2067629	pELS	205
chr2	203937983	203938601	L2a	LINE	L2	chr2	203938144	203938396	EH38D5272098	EH38E3395196	pELS	252
chr2	203937983	203938601	L2a	LINE	L2	chr2	203937895	203938106	EH38D3233714	EH38E2067632	pELS,CTCF-bound	123
chr2	204380103	204380217	MLT1J2	LTR	ERVL-MaLR	chr2	204380134	204380469	EH38D3234156	EH38E2067909	pELS	83
chr2	204380313	204380383	MLT1J2	LTR	ERVL-MaLR	chr2	204380134	204380469	EH38D3234156	EH38E2067909	pELS	70
chr2	204380441	204380852	MER57C2	LTR	ERV1	chr2	204380134	204380469	EH38D3234156	EH38E2067909	pELS	28
chr2	204544936	204545029	MIR3	SINE	MIR	chr2	204544963	204545298	EH38D3234280	EH38E2067995	pELS,CTCF-bound	66
chr2	204546302	204546459	MER5A1	DNA	hAT-Charlie	chr2	204546190	204546434	EH38D5272412	EH38E3395455	pELS,CTCF-bound	132
chr2	205764450	205764495	MIR	SINE	MIR	chr2	205764414	205764764	EH38D3235360	EH38E2068641	pELS	45
chr2	205899587	205900078	LTR16C	LTR	ERVL	chr2	205900013	205900203	EH38D5273070	EH38E3395913	pELS,CTCF-bound	65
chr2	205900118	205900314	MLT1J2	LTR	ERVL-MaLR	chr2	205900013	205900203	EH38D5273070	EH38E3395913	pELS,CTCF-bound	85
chr2	205902222	205902373	MER134	DNA	DNA	chr2	205902019	205902354	EH38D5273071	EH38E3395914	pELS	132
chr2	206156971	206157249	AluSx1	SINE	Alu	chr2	206157025	206157375	EH38D5273250	EH38E3396022	pELS	224
chr2	206157365	206157402	L2c	LINE	L2	chr2	206157025	206157375	EH38D5273250	EH38E3396022	pELS	10
chr2	206157963	206158261	AluY	SINE	Alu	chr2	206158217	206158377	EH38D3235719	EH38E2068910	pELS,CTCF-bound	44
chr2	206158261	206158500	L2a	LINE	L2	chr2	206158217	206158377	EH38D3235719	EH38E2068910	pELS,CTCF-bound	116
chr2	206161500	206161786	AluSg7	SINE	Alu	chr2	206161419	206161726	EH38D5273257	EH38E3396027	pELS	226
chr2	206163064	206163353	AluJr	SINE	Alu	chr2	206163341	206163641	EH38D5273261	EH38E3396030	pELS,CTCF-bound	12
chr2	206201610	206201660	L3	LINE	CR1	chr2	206201592	206201939	EH38D3235759	EH38E2068938	pELS	50
chr2	206201692	206201954	CR1-11_Crp	LINE	CR1	chr2	206201592	206201939	EH38D3235759	EH38E2068938	pELS	247
chr2	206202459	206202622	AluJb	SINE	Alu	chr2	206202484	206202832	EH38D5273277	EH38E3396042	pELS	138
chr2	206211783	206211828	MER34C2	LTR	ERV1	chr2	206211810	206212021	EH38D5273282	EH38E3396047	pELS	18
chr2	206211828	206211918	AluJo	SINE	Alu	chr2	206211810	206212021	EH38D5273282	EH38E3396047	pELS	90
chr2	206211918	206212065	MER34C2	LTR	ERV1	chr2	206211810	206212021	EH38D5273282	EH38E3396047	pELS	103
chr2	206218330	206218636	MER102a	DNA	hAT-Charlie	chr2	206218216	206218417	EH38D3235779	EH38E2068955	pELS,CTCF-bound	87
chr2	206218877	206219605	MER97b	DNA	hAT-Tip100	chr2	206218844	206219188	EH38D5273291	EH38E3396054	pELS	311
chr2	206218877	206219605	MER97b	DNA	hAT-Tip100	chr2	206219193	206219370	EH38D3235781	EH38E2068957	pELS,CTCF-bound	177
chr2	206260611	206260966	ERV24_Prim-int	LTR	ERV1	chr2	206260298	206260647	EH38D5273324	EH38E3396077	pELS,CTCF-bound	36
chr2	206272807	206273186	Kanga1	DNA	TcMar-Tc2	chr2	206273171	206273502	EH38D5273334	EH38E3396082	pELS	15
chr2	206273339	206273522	Kanga1c	DNA	TcMar-Tc2	chr2	206273171	206273502	EH38D5273334	EH38E3396082	pELS	163
chr2	206274129	206274280	MIRb	SINE	MIR	chr2	206274273	206274433	EH38D5273336	EH38E3396084	pELS	7
chr2	206274129	206274280	MIRb	SINE	MIR	chr2	206273842	206274153	EH38D5273335	EH38E3396083	pELS	24
chr2	206276042	206276170	MER112	DNA	hAT-Charlie	chr2	206275872	206276122	EH38D5273339	EH38E3396087	pELS	80
chr2	206276203	206276407	MER112	DNA	hAT-Charlie	chr2	206276263	206276439	EH38D5273340	EH38E3396088	pELS	144
chr2	206276591	206276832	MIR	SINE	MIR	chr2	206276515	206276724	EH38D5273341	EH38E3396089	pELS	133
chr2	206418412	206418969	MLT1H2-int	LTR	ERVL-MaLR	chr2	206418745	206418980	EH38D3235936	EH38E2069054	pELS	224
chr2	206700507	206700567	MIR	SINE	MIR	chr2	206700255	206700567	EH38D3236137	EH38E2069166	pELS	60
chr2	206700601	206701055	L1PA8	LINE	L1	chr2	206700592	206700839	EH38D5273550	EH38E3396206	pELS	238
chr2	206764538	206764786	L2c	LINE	L2	chr2	206764781	206764982	EH38D3236169	EH38E2069180	pELS,CTCF-bound	5
chr2	206764808	206765136	L2c	LINE	L2	chr2	206764781	206764982	EH38D3236169	EH38E2069180	pELS,CTCF-bound	174
chr2	206764808	206765136	L2c	LINE	L2	chr2	206765000	206765166	EH38D3236170	EH38E2069181	pELS,CTCF-bound	136
chr2	206765993	206766285	AluSx	SINE	Alu	chr2	206765920	206766121	EH38D5273571	EH38E3396213	pELS,CTCF-bound	128
chr2	206781304	206781615	AluSq	SINE	Alu	chr2	206781592	206781862	EH38D5273576	EH38E3396216	pELS,CTCF-bound	23
chr2	206781891	206782431	L1MB1	LINE	L1	chr2	206781964	206782203	EH38D5273577	EH38E3396217	pELS,CTCF-bound	239
chr2	206783811	206784029	MER20	DNA	hAT-Charlie	chr2	206783711	206784046	EH38D3236186	EH38E2069194	pELS,CTCF-bound	218
chr2	206784940	206785293	THE1B	LTR	ERVL-MaLR	chr2	206784952	206785201	EH38D5273579	EH38E3396218	pELS	249
chr2	206798988	206799256	MIRb	SINE	MIR	chr2	206799114	206799460	EH38D5273582	EH38E3396220	pELS,CTCF-bound	142
chr2	206799285	206799357	MER5A	DNA	hAT-Charlie	chr2	206799114	206799460	EH38D5273582	EH38E3396220	pELS,CTCF-bound	72
chr2	206799387	206799965	MER34D	LTR	ERV1	chr2	206799114	206799460	EH38D5273582	EH38E3396220	pELS,CTCF-bound	73
chr2	206822823	206822994	MLT1J	LTR	ERVL-MaLR	chr2	206822750	206823010	EH38D5273592	EH38E3396228	pELS	171
chr2	206823179	206823561	L2c	LINE	L2	chr2	206823228	206823564	EH38D3236220	EH38E2069222	pELS	333
chr2	207110375	207110684	Tigger12A	DNA	TcMar-Tigger	chr2	207110351	207110663	EH38D3236460	EH38E2069394	pELS	288
chr2	207110912	207111129	MER20	DNA	hAT-Charlie	chr2	207110726	207111071	EH38D5273732	EH38E3396326	pELS	159
chr2	207167709	207167899	MIRb	SINE	MIR	chr2	207167663	207167858	EH38D5273799	EH38E3396389	pELS	149
chr2	207218949	207219230	MamTip1	DNA	hAT-Tip100	chr2	207219098	207219354	EH38D5273823	EH38E3396410	pELS,CTCF-bound	132
chr2	207234335	207234419	MER102b	DNA	hAT-Charlie	chr2	207234363	207234572	EH38D5273839	EH38E3396427	pELS	56
chr2	207235437	207235808	MLT1A0	LTR	ERVL-MaLR	chr2	207235632	207235947	EH38D3236631	EH38E2069553	pELS	176
chr2	207236803	207237037	L2b	LINE	L2	chr2	207236584	207236918	EH38D5273840	EH38E3396428	pELS,CTCF-bound	115
chr2	207241023	207241554	MLT1H	LTR	ERVL-MaLR	chr2	207241207	207241556	EH38D5273848	EH38E3396436	pELS	347
chr2	207253444	207253581	L2c	LINE	L2	chr2	207253380	207253530	EH38D3236655	EH38E2069575	pELS,CTCF-bound	86
chr2	207527238	207528513	L2b	LINE	L2	chr2	207528503	207528822	EH38D5274046	EH38E3396603	pELS	10
chr2	207527238	207528513	L2b	LINE	L2	chr2	207527765	207527928	EH38D5274044	EH38E3396602	pELS	163
chr2	207528648	207528957	AluSq2	SINE	Alu	chr2	207528503	207528822	EH38D5274046	EH38E3396603	pELS	174
chr2	207528648	207528957	AluSq2	SINE	Alu	chr2	207528939	207529288	EH38D5274047	EH38E3396604	pELS,CTCF-bound	18
chr2	207531078	207531159	MamRTE1	LINE	RTE-BovB	chr2	207531035	207531326	EH38D5274053	EH38E3396610	pELS,CTCF-bound	81
chr2	207623969	207624163	L1MB8	LINE	L1	chr2	207623871	207624107	EH38D5274107	EH38E3396652	pELS	138
chr2	207626384	207626587	AluSx	SINE	Alu	chr2	207626201	207626408	EH38D5274113	EH38E3396658	pELS,CTCF-bound	24
chr2	207626384	207626587	AluSx	SINE	Alu	chr2	207626430	207626587	EH38D5274114	EH38E3396659	pELS,CTCF-bound	157
chr2	207626591	207626878	AluSx1	SINE	Alu	chr2	207626672	207626831	EH38D5274115	EH38E3396660	pELS,CTCF-bound	159
chr2	207626910	207627211	AluSq2	SINE	Alu	chr2	207627109	207627457	EH38D5274116	EH38E3396661	pELS,CTCF-bound	102
chr2	207627581	207627730	MIRb	SINE	MIR	chr2	207627616	207627869	EH38D5274117	EH38E3396662	pELS,CTCF-bound	114
chr2	207661884	207661969	MLT1A1	LTR	ERVL-MaLR	chr2	207661804	207662031	EH38D3237089	EH38E2069922	pELS	85
chr2	207661969	207662277	AluSc8	SINE	Alu	chr2	207661804	207662031	EH38D3237089	EH38E2069922	pELS	62
chr2	207682778	207683085	AluSq2	SINE	Alu	chr2	207683016	207683217	EH38D3237112	EH38E2069941	pELS	69
chr2	207710382	207710689	AluSc8	SINE	Alu	chr2	207710556	207710775	EH38D5274169	EH38E3396698	pELS	133
chr2	207710690	207710770	MIR	SINE	MIR	chr2	207710556	207710775	EH38D5274169	EH38E3396698	pELS	80
chr2	207712822	207713111	AluSg	SINE	Alu	chr2	207712694	207712877	EH38D5274174	EH38E3396703	pELS,CTCF-bound	55
chr2	207770457	207770751	AluSg	SINE	Alu	chr2	207770669	207770833	EH38D5274221	EH38E3396743	pELS	82
chr2	207770751	207770859	MIRb	SINE	MIR	chr2	207770669	207770833	EH38D5274221	EH38E3396743	pELS	82
chr2	207770751	207770859	MIRb	SINE	MIR	chr2	207770844	207771087	EH38D5274222	EH38E3396744	pELS,CTCF-bound	15
chr2	207770897	207770941	L2c	LINE	L2	chr2	207770844	207771087	EH38D5274222	EH38E3396744	pELS,CTCF-bound	44
chr2	207770939	207770972	MIR	SINE	MIR	chr2	207770844	207771087	EH38D5274222	EH38E3396744	pELS,CTCF-bound	33
chr2	207771782	207771905	FLAM_C	SINE	Alu	chr2	207771488	207771809	EH38D5274224	EH38E3396746	pELS	27
chr2	208019017	208019314	AluJr	SINE	Alu	chr2	208019263	208019448	EH38D3237493	EH38E3396884	pELS,CTCF-bound	51
chr2	208023923	208024142	AluJb	SINE	Alu	chr2	208024124	208024470	EH38D5274415	EH38E3396886	pELS	18
chr2	208024196	208024356	MIR	SINE	MIR	chr2	208024124	208024470	EH38D5274415	EH38E3396886	pELS	160
chr2	208026157	208026361	L2a	LINE	L2	chr2	208025969	208026163	EH38D5274417	EH38E3396888	pELS,CTCF-bound	6
chr2	208033827	208034573	LTR8B	LTR	ERV1	chr2	208033797	208034094	EH38D5274423	EH38E3396893	pELS,CTCF-bound	267
chr2	208113618	208113845	MER20	DNA	hAT-Charlie	chr2	208113425	208113651	EH38D5274480	EH38E3396928	pELS,CTCF-bound	33
chr2	208130531	208130663	MIRb	SINE	MIR	chr2	208130367	208130716	EH38D5274496	EH38E3396939	pELS	132
chr2	208130663	208131230	MER90	LTR	ERV1	chr2	208130367	208130716	EH38D5274496	EH38E3396939	pELS	53
chr2	208136176	208136276	MIRb	SINE	MIR	chr2	208136074	208136319	EH38D3237610	EH38E2070319	pELS	100
chr2	208136309	208136730	MER90	LTR	ERV1	chr2	208136074	208136319	EH38D3237610	EH38E2070319	pELS	10
chr2	208139444	208139841	MER48	LTR	ERV1	chr2	208139471	208139820	EH38D5274505	EH38E3396944	pELS	349
chr2	208185467	208185535	MamTip2	DNA	hAT-Tip100	chr2	208185232	208185470	EH38D3237656	EH38E2070343	pELS	3
chr2	208190519	208190979	LTR7B	LTR	ERV1	chr2	208190879	208191112	EH38D3237664	EH38E2070351	pELS	100
chr2	208256249	208256513	AluSz	SINE	Alu	chr2	208256497	208256784	EH38D5274574	EH38E3396987	pELS,CTCF-bound	16
chr2	208256756	208257743	LTR5B	LTR	ERVK	chr2	208256497	208256784	EH38D5274574	EH38E3396987	pELS,CTCF-bound	28
chr2	208256756	208257743	LTR5B	LTR	ERVK	chr2	208257179	208257529	EH38D5274575	EH38E3396988	pELS	350
chr2	208265686	208265903	MIR	SINE	MIR	chr2	208265403	208265722	EH38D3237734	EH38E2070396	pELS,CTCF-bound	36
chr2	208265686	208265903	MIR	SINE	MIR	chr2	208265749	208265964	EH38D5274580	EH38E3396992	pELS,CTCF-bound	154
chr2	208267502	208267800	AluSx	SINE	Alu	chr2	208267607	208267952	EH38D5274583	EH38E3396995	pELS	193
chr2	208267801	208267942	AluSx	SINE	Alu	chr2	208267607	208267952	EH38D5274583	EH38E3396995	pELS	141
chr2	208358823	208359484	MER51A	LTR	ERV1	chr2	208359034	208359383	EH38D5274625	EH38E3397023	pELS	349
chr2	208358823	208359484	MER51A	LTR	ERV1	chr2	208358701	208359014	EH38D5274624	EH38E3397022	pELS	191
chr2	208466401	208466452	MamRTE1	LINE	RTE-BovB	chr2	208466417	208466754	EH38D5274680	EH38E3397054	pELS,CTCF-bound	35
chr2	208466652	208466954	L1M3	LINE	L1	chr2	208466417	208466754	EH38D5274680	EH38E3397054	pELS,CTCF-bound	102
chr2	208467299	208467997	MER67C	LTR	ERV1	chr2	208467620	208467884	EH38D3237876	EH38E2070496	pELS	264
chr2	208468995	208469058	MIR3	SINE	MIR	chr2	208468920	208469207	EH38D5274682	EH38E3397056	pELS	63
chr2	209146309	209146355	MER5A	DNA	hAT-Charlie	chr2	209146064	209146332	EH38D3238197	EH38E2070632	pELS	23
chr2	209146309	209146355	MER5A	DNA	hAT-Charlie	chr2	209146347	209146694	EH38D5274892	EH38E3397159	pELS	8
chr2	209146387	209146509	MIRc	SINE	MIR	chr2	209146347	209146694	EH38D5274892	EH38E3397159	pELS	122
chr2	209387196	209388502	LTR12C	LTR	ERV1	chr2	209387855	209388152	EH38D5274979	EH38E3397211	pELS	297
chr2	209387196	209388502	LTR12C	LTR	ERV1	chr2	209388480	209388791	EH38D3238318	EH38E2070695	pELS	22
chr2	209388579	209388835	L1M5	LINE	L1	chr2	209388480	209388791	EH38D3238318	EH38E2070695	pELS	212
chr2	210000000	210001123	LTR12C	LTR	ERV1	chr2	210000829	210001081	EH38D5275230	EH38E3397367	pELS	252
chr2	210001343	210001961	MER39B	LTR	ERV1	chr2	210001855	210002059	EH38D3238728	EH38E2070958	pELS	106
chr2	210002016	210002189	MIRb	SINE	MIR	chr2	210001855	210002059	EH38D3238728	EH38E2070958	pELS	43
chr2	210003040	210003186	MIR3	SINE	MIR	chr2	210003065	210003275	EH38D5275234	EH38E3397370	pELS,CTCF-bound	121
chr2	210003191	210003393	MIR	SINE	MIR	chr2	210003065	210003275	EH38D5275234	EH38E3397370	pELS,CTCF-bound	84
chr2	210003542	210003664	MIR3	SINE	MIR	chr2	210003423	210003748	EH38D5275235	EH38E3397371	pELS	122
chr2	210173092	210173188	L2a	LINE	L2	chr2	210173120	210173320	EH38D3238814	EH38E2071015	pELS	68
chr2	210173232	210173294	MIRc	SINE	MIR	chr2	210173120	210173320	EH38D3238814	EH38E2071015	pELS	62
chr2	210173316	210173625	AluY	SINE	Alu	chr2	210173120	210173320	EH38D3238814	EH38E2071015	pELS	4
chr2	210223976	210224248	AluSx3	SINE	Alu	chr2	210223996	210224283	EH38D5275332	EH38E3397429	pELS	252
chr2	210225525	210225678	Charlie24	DNA	hAT-Charlie	chr2	210225550	210225842	EH38D5275336	EH38E3397433	pELS,CTCF-bound	128
chr2	210225719	210225748	LTR14A	LTR	ERVK	chr2	210225550	210225842	EH38D5275336	EH38E3397433	pELS,CTCF-bound	29
chr2	210225782	210225903	AluY	SINE	Alu	chr2	210225550	210225842	EH38D5275336	EH38E3397433	pELS,CTCF-bound	60
chr2	210226182	210226300	L1MC4	LINE	L1	chr2	210226279	210226628	EH38D3238856	EH38E2071054	pELS,CTCF-bound	21
chr2	210226305	210226460	LTR14B	LTR	ERVK	chr2	210226279	210226628	EH38D3238856	EH38E2071054	pELS,CTCF-bound	155
chr2	210226466	210226611	MIRb	SINE	MIR	chr2	210226279	210226628	EH38D3238856	EH38E2071054	pELS,CTCF-bound	145
chr2	210459429	210459626	MER3	DNA	hAT-Charlie	chr2	210459473	210459798	EH38D3238994	EH38E2071137	pELS	153
chr2	210477968	210478482	L1M4	LINE	L1	chr2	210477964	210478242	EH38D5275446	EH38E3397495	pELS	274
chr2	212426619	212426859	MamSINE1	SINE	tRNA-RTE	chr2	212426727	212426912	EH38D3240176	EH38E2071740	pELS	132
chr2	212910035	212910640	Tigger17a	DNA	TcMar-Tigger	chr2	212910338	212910565	EH38D5276345	EH38E3397985	pELS	227
chr2	212912597	212912735	MIR	SINE	MIR	chr2	212912476	212912723	EH38D5276348	EH38E3397988	pELS,CTCF-bound	126
chr2	213023185	213023268	MamSINE1	SINE	tRNA-RTE	chr2	213022999	213023323	EH38D3240616	EH38E2072026	pELS,CTCF-bound	83
chr2	213154220	213154519	AluSx1	SINE	Alu	chr2	213154154	213154500	EH38D5276479	EH38E3398104	pELS,CTCF-bound	280
chr2	213756969	213759754	L1MB1	LINE	L1	chr2	213757632	213757842	EH38D5276712	EH38E3398225	pELS,CTCF-bound	210
chr2	214495933	214496304	Tigger3a	DNA	TcMar-Tigger	chr2	214495768	214496112	EH38D3241427	EH38E2072438	pELS	179
chr2	214683489	214683795	L1M4	LINE	L1	chr2	214683662	214683839	EH38D3241552	EH38E2072497	pELS,CTCF-bound	133
chr2	214683796	214689805	L1PA2	LINE	L1	chr2	214683662	214683839	EH38D3241552	EH38E2072497	pELS,CTCF-bound	43
chr2	214807557	214807688	L2a	LINE	L2	chr2	214807590	214807740	EH38D5277071	EH38E3398400	pELS	98
chr2	214807641	214807832	MIR	SINE	MIR	chr2	214807590	214807740	EH38D5277071	EH38E3398400	pELS	99
chr2	214807641	214807832	MIR	SINE	MIR	chr2	214807777	214808026	EH38D3241616	EH38E2072531	pELS	55
chr2	214808127	214808430	AluY	SINE	Alu	chr2	214808193	214808427	EH38D5277072	EH38E3398401	pELS,CTCF-bound	234
chr2	214809056	214809183	MER5A	DNA	hAT-Charlie	chr2	214808951	214809110	EH38D5277073	EH38E3398402	pELS,CTCF-bound	54
chr2	214809056	214809183	MER5A	DNA	hAT-Charlie	chr2	214809125	214809473	EH38D5277074	EH38E3398403	pELS,CTCF-bound	58
chr2	214810986	214811398	L2b	LINE	L2	chr2	214810893	214811136	EH38D3241624	EH38E2072539	pELS,CTCF-bound	150
chr2	214810986	214811398	L2b	LINE	L2	chr2	214811206	214811480	EH38D3241625	EH38E2072540	pELS	192
chr2	214811410	214811491	MIR	SINE	MIR	chr2	214811206	214811480	EH38D3241625	EH38E2072540	pELS	70
chr2	215020309	215020694	L1MB2	LINE	L1	chr2	215020338	215020634	EH38D3241736	EH38E2072592	pELS	296
chr2	215030312	215030619	AluY	SINE	Alu	chr2	215030586	215030781	EH38D5277149	EH38E3398430	pELS	33
chr2	215031333	215031437	MLT1A	LTR	ERVL-MaLR	chr2	215031389	215031641	EH38D3241745	EH38E2072598	pELS	48
chr2	215031412	215031472	MLT1A	LTR	ERVL-MaLR	chr2	215031389	215031641	EH38D3241745	EH38E2072598	pELS	60
chr2	215136730	215136800	MIRc	SINE	MIR	chr2	215136719	215137042	EH38D5277183	EH38E3398449	pELS	70
chr2	215137014	215137079	L2	LINE	L2	chr2	215136719	215137042	EH38D5277183	EH38E3398449	pELS	28
chr2	215137014	215137079	L2	LINE	L2	chr2	215137058	215137389	EH38D3241822	EH38E2072631	pELS	21
chr2	215140347	215140713	L2c	LINE	L2	chr2	215140358	215140708	EH38D5277187	EH38E3398453	pELS	350
chr2	215310954	215311241	AluSz	SINE	Alu	chr2	215311143	215311339	EH38D3241924	EH38E3398499	pELS,CTCF-bound	98
chr2	215311286	215311604	AluSq2	SINE	Alu	chr2	215311143	215311339	EH38D3241924	EH38E3398499	pELS,CTCF-bound	53
chr2	215311286	215311604	AluSq2	SINE	Alu	chr2	215311353	215311656	EH38D5277257	EH38E3398500	pELS	251
chr2	215312677	215312802	MIRb	SINE	MIR	chr2	215312448	215312772	EH38D5277259	EH38E3398502	pELS	95
chr2	215312677	215312802	MIRb	SINE	MIR	chr2	215312797	215312986	EH38D5277260	EH38E3398503	pELS	5
chr2	215312816	215313092	AluSz	SINE	Alu	chr2	215312797	215312986	EH38D5277260	EH38E3398503	pELS	170
chr2	215433819	215434129	AluSx	SINE	Alu	chr2	215434089	215434426	EH38D3242097	EH38E2072830	pELS	40
chr2	215455921	215456424	MLT1E2	LTR	ERVL-MaLR	chr2	215455993	215456271	EH38D3242132	EH38E2072858	pELS	278
chr2	215582852	215584492	L1MC5a	LINE	L1	chr2	215583917	215584252	EH38D5277505	EH38E3398689	pELS	335
chr2	215843544	215843646	L2b	LINE	L2	chr2	215843572	215843905	EH38D3242560	EH38E2073185	pELS,CTCF-bound	74
chr2	215870061	215870559	MLT1F	LTR	ERVL-MaLR	chr2	215870198	215870548	EH38D5277700	EH38E3398854	pELS	350
chr2	215870916	215871377	LTR33	LTR	ERVL	chr2	215871075	215871347	EH38D5277701	EH38E3398855	pELS,CTCF-bound	272
chr2	216011397	216011627	MIR	SINE	MIR	chr2	216011493	216011780	EH38D5277801	EH38E3398943	pELS,CTCF-bound	134
chr2	216013986	216014368	L1ME4b	LINE	L1	chr2	216014075	216014424	EH38D5277806	EH38E3398948	pELS,CTCF-bound	293
chr2	216014368	216014666	AluSc	SINE	Alu	chr2	216014075	216014424	EH38D5277806	EH38E3398948	pELS,CTCF-bound	56
chr2	216109964	216110165	MIR	SINE	MIR	chr2	216109873	216110023	EH38D3242845	EH38E2073425	pELS,CTCF-bound	59
chr2	216211770	216212657	MER49	LTR	ERV1	chr2	216212609	216212878	EH38D5277938	EH38E3399057	pELS	48
chr2	216212657	216212950	LOR1-int	LTR	ERV1	chr2	216212609	216212878	EH38D5277938	EH38E3399057	pELS	221
chr2	216215054	216216151	LTR57-int	LTR	ERVL	chr2	216215991	216216335	EH38D5277944	EH38E3399063	pELS,CTCF-bound	160
chr2	216216162	216216431	MER101-int	LTR	ERV1	chr2	216215991	216216335	EH38D5277944	EH38E3399063	pELS,CTCF-bound	173
chr2	216216680	216217581	MER49	LTR	ERV1	chr2	216217286	216217487	EH38D3242961	EH38E2073527	pELS,CTCF-bound	201
chr2	216216680	216217581	MER49	LTR	ERV1	chr2	216217490	216217832	EH38D3242962	EH38E2073528	pELS	91
chr2	216218027	216218234	MIR	SINE	MIR	chr2	216217851	216218196	EH38D3242963	EH38E2073529	pELS	169
chr2	216260237	216261107	L2a	LINE	L2	chr2	216260115	216260443	EH38D3242997	EH38E2073547	pELS	206
chr2	216350599	216350914	L2c	LINE	L2	chr2	216350574	216350859	EH38D5278032	EH38E3399125	pELS,CTCF-bound	260
chr2	216352656	216352972	L2c	LINE	L2	chr2	216352882	216353229	EH38D3243089	EH38E2073620	pELS	90
chr2	216372991	216373120	L2a	LINE	L2	chr2	216372792	216373086	EH38D3243108	EH38E2073636	pELS	95
chr2	216372991	216373120	L2a	LINE	L2	chr2	216373093	216373269	EH38D3243109	EH38E2073637	pELS	27
chr2	216411963	216412064	MIRb	SINE	MIR	chr2	216411749	216411981	EH38D5278076	EH38E3399158	pELS	18
chr2	216411963	216412064	MIRb	SINE	MIR	chr2	216412006	216412158	EH38D3243146	EH38E2073664	pELS,CTCF-bound	58
chr2	216413418	216413655	L1ME4a	LINE	L1	chr2	216413590	216413831	EH38D3243151	EH38E2073669	pELS	65
chr2	216485279	216485484	LTR16A	LTR	ERVL	chr2	216485387	216485546	EH38D5278119	EH38E3399189	pELS	97
chr2	216485486	216485587	Tigger3c	DNA	TcMar-Tigger	chr2	216485387	216485546	EH38D5278119	EH38E3399189	pELS	60
chr2	216485638	216485799	LTR16A	LTR	ERVL	chr2	216485786	216486136	EH38D3243207	EH38E2073714	pELS	13
chr2	216485813	216486042	L2a	LINE	L2	chr2	216485786	216486136	EH38D3243207	EH38E2073714	pELS	229
chr2	216486060	216486355	AluSx1	SINE	Alu	chr2	216485786	216486136	EH38D3243207	EH38E2073714	pELS	76
chr2	216486543	216486744	MIRb	SINE	MIR	chr2	216486390	216486603	EH38D3243208	EH38E2073715	pELS,CTCF-bound	60
chr2	216594126	216594248	L2c	LINE	L2	chr2	216594244	216594414	EH38D5278196	EH38E3399255	pELS	4
chr2	216595949	216596090	MIRb	SINE	MIR	chr2	216595923	216596104	EH38D3243339	EH38E2073833	pELS	141
chr2	216596094	216596317	MIRb	SINE	MIR	chr2	216595923	216596104	EH38D3243339	EH38E2073833	pELS	10
chr2	216607092	216607181	L3	LINE	CR1	chr2	216607154	216607472	EH38D5278211	EH38E3399267	pELS,CTCF-bound	27
chr2	216607315	216607555	MER5C1	DNA	hAT-Charlie	chr2	216607154	216607472	EH38D5278211	EH38E3399267	pELS,CTCF-bound	157
chr2	216657843	216658139	Tigger15a	DNA	TcMar-Tigger	chr2	216658053	216658225	EH38D3243404	EH38E2073893	pELS,CTCF-bound	86
chr2	216658861	216659022	MIR	SINE	MIR	chr2	216658891	216659094	EH38D3243405	EH38E2073894	pELS,CTCF-bound	131
chr2	216792937	216793195	MLT1H	LTR	ERVL-MaLR	chr2	216792759	216792948	EH38D3243566	EH38E2074027	pELS,CTCF-bound	11
chr2	216801088	216801132	MamRTE1	LINE	RTE-BovB	chr2	216800918	216801250	EH38D3243574	EH38E2074034	pELS	44
chr2	216804983	216805137	MIRb	SINE	MIR	chr2	216804655	216805000	EH38D5278418	EH38E3399435	pELS	17
chr2	216804983	216805137	MIRb	SINE	MIR	chr2	216805030	216805248	EH38D5278419	EH38E3399436	pELS	107
chr2	216806703	216806880	MER5A	DNA	hAT-Charlie	chr2	216806502	216806786	EH38D3243582	EH38E2074042	pELS	83
chr2	216807660	216807845	MER5A	DNA	hAT-Charlie	chr2	216807840	216808171	EH38D5278420	EH38E3399437	pELS	5
chr2	216856769	216856888	LTR33	LTR	ERVL	chr2	216856722	216857065	EH38D5278450	EH38E3399462	pELS	119
chr2	216862601	216862671	MIR3	SINE	MIR	chr2	216862669	216863010	EH38D5278453	EH38E3399464	pELS	2
chr2	216862691	216862783	L2b	LINE	L2	chr2	216862669	216863010	EH38D5278453	EH38E3399464	pELS	92
chr2	216866719	216867079	MER83B	LTR	ERV1	chr2	216866592	216866864	EH38D5278455	EH38E3399466	pELS	145
chr2	216873385	216873547	MIRb	SINE	MIR	chr2	216873315	216873606	EH38D3243643	EH38E2074081	pELS	162
chr2	216994821	216994880	Plat_L3	LINE	CR1	chr2	216994607	216994858	EH38D3243768	EH38E2074164	pELS	37
chr2	217066275	217066363	L2b	LINE	L2	chr2	217066084	217066434	EH38D3243850	EH38E2074225	pELS	88
chr2	217277079	217277415	MLT1A0	LTR	ERVL-MaLR	chr2	217277358	217277513	EH38D5278707	EH38E3399670	pELS	57
chr2	217277423	217277566	L1ME4b	LINE	L1	chr2	217277358	217277513	EH38D5278707	EH38E3399670	pELS	90
chr2	217277834	217277987	MIR3	SINE	MIR	chr2	217277687	217278035	EH38D5278708	EH38E3399671	pELS,CTCF-bound	153
chr2	217278616	217278965	MSTB	LTR	ERVL-MaLR	chr2	217278857	217279028	EH38D3244072	EH38E2074392	pELS,CTCF-bound	108
chr2	217278981	217279069	MamRep38	DNA	hAT	chr2	217278857	217279028	EH38D3244072	EH38E2074392	pELS,CTCF-bound	47
chr2	217279069	217279550	LTR53B	LTR	ERVL	chr2	217279130	217279444	EH38D3244073	EH38E2074393	pELS,CTCF-bound	314
chr2	217279550	217279741	MamRep38	DNA	hAT	chr2	217279594	217279943	EH38D5278709	EH38E3399672	pELS	147
chr2	217282479	217282595	MIRb	SINE	MIR	chr2	217282549	217282899	EH38D5278710	EH38E3399674	pELS	46
chr2	217335141	217335547	MLT1I	LTR	ERVL-MaLR	chr2	217335534	217335883	EH38D5278741	EH38E3399697	pELS	13
chr2	217337031	217337191	MIRb	SINE	MIR	chr2	217336782	217337125	EH38D5278743	EH38E3399699	pELS	94
chr2	217337895	217338038	MIR3	SINE	MIR	chr2	217337888	217338078	EH38D3244140	EH38E2074444	pELS	143
chr2	217625847	217626051	L2b	LINE	L2	chr2	217625852	217626201	EH38D3244435	EH38E2074640	pELS	199
chr2	217757109	217757193	MER53	DNA	hAT	chr2	217757094	217757438	EH38D5279016	EH38E3399912	pELS,CTCF-bound	84
chr2	217757272	217757293	L1MC4	LINE	L1	chr2	217757094	217757438	EH38D5279016	EH38E3399912	pELS,CTCF-bound	21
chr2	217757293	217757639	MER2	DNA	TcMar-Tigger	chr2	217757094	217757438	EH38D5279016	EH38E3399912	pELS,CTCF-bound	145
chr2	217843105	217844464	L2c	LINE	L2	chr2	217843390	217843726	EH38D3244690	EH38E2074842	pELS	336
chr2	217900072	217900279	MIRb	SINE	MIR	chr2	217899956	217900135	EH38D5279244	EH38E3400098	pELS,CTCF-bound	63
chr2	217900072	217900279	MIRb	SINE	MIR	chr2	217900138	217900418	EH38D5279245	EH38E3400099	pELS,CTCF-bound	141
chr2	217901176	217901415	MIRb	SINE	MIR	chr2	217901028	217901229	EH38D5279247	EH38E3400101	pELS,CTCF-bound	53
chr2	217901176	217901415	MIRb	SINE	MIR	chr2	217901387	217901621	EH38D5279248	EH38E3400102	pELS,CTCF-bound	28
chr2	217902307	217902399	AmnSINE1	SINE	5S-Deu-L2	chr2	217902166	217902486	EH38D5279250	EH38E3400104	pELS,CTCF-bound	92
chr2	217904720	217904781	L3b	LINE	CR1	chr2	217904722	217905013	EH38D5279255	EH38E3400109	pELS	59
chr2	217904964	217905060	MIRb	SINE	MIR	chr2	217904722	217905013	EH38D5279255	EH38E3400109	pELS	49
chr2	217918160	217918346	MIR	SINE	MIR	chr2	217918325	217918578	EH38D5279281	EH38E3400130	pELS,CTCF-bound	21
chr2	217921751	217921969	MIR	SINE	MIR	chr2	217921811	217921964	EH38D5279290	EH38E3400139	pELS	153
chr2	218008899	218009135	MIR	SINE	MIR	chr2	218009131	218009474	EH38D5279457	EH38E3400269	pELS	4
chr2	218123953	218125352	L1PBb	LINE	L1	chr2	218125130	218125441	EH38D3245058	EH38E2075127	pELS,CTCF-bound	222
chr2	218125364	218125568	L1PBb	LINE	L1	chr2	218125130	218125441	EH38D3245058	EH38E2075127	pELS,CTCF-bound	77
chr2	218125364	218125568	L1PBb	LINE	L1	chr2	218125551	218125802	EH38D5279603	EH38E3400356	pELS,CTCF-bound	17
chr2	218125619	218125684	L2-3_Crp	LINE	L2	chr2	218125551	218125802	EH38D5279603	EH38E3400356	pELS,CTCF-bound	65
chr2	218127124	218127421	AluSz6	SINE	Alu	chr2	218127099	218127446	EH38D5279605	EH38E3400358	pELS	297
chr2	218127698	218127851	MIRb	SINE	MIR	chr2	218127612	218127865	EH38D5279606	EH38E3400359	pELS,CTCF-bound	153
chr2	218216533	218216734	L2c	LINE	L2	chr2	218216430	218216675	EH38D5279660	EH38E3400399	pELS,CTCF-bound	142
chr2	218255305	218255541	L1MD2	LINE	L1	chr2	218255532	218255806	EH38D5279701	EH38E3400427	pELS,CTCF-bound	9
chr2	218255541	218255639	MER112	DNA	hAT-Charlie	chr2	218255532	218255806	EH38D5279701	EH38E3400427	pELS,CTCF-bound	98
chr2	218256711	218256928	AluJo	SINE	Alu	chr2	218256724	218256995	EH38D5279703	EH38E3400428	pELS	204
chr2	218257220	218257352	MIRb	SINE	MIR	chr2	218257028	218257313	EH38D3245182	EH38E2075223	pELS,CTCF-bound	93
chr2	218257922	218257935	AluSx	SINE	Alu	chr2	218257581	218257931	EH38D5279705	EH38E3400430	pELS,CTCF-bound	9
chr2	218257973	218258252	AluSx	SINE	Alu	chr2	218257975	218258187	EH38D5279706	EH38E3400431	pELS,CTCF-bound	212
chr2	218258597	218258847	AluJb	SINE	Alu	chr2	218258784	218259063	EH38D3245184	EH38E2075225	pELS,CTCF-bound	63
chr2	218259746	218259844	L3b	LINE	CR1	chr2	218259606	218259948	EH38D5279710	EH38E3400433	pELS	98
chr2	218260129	218260324	MIR	SINE	MIR	chr2	218259982	218260188	EH38D5279711	EH38E3400434	pELS	59
chr2	218262417	218262527	MER102a	DNA	hAT-Charlie	chr2	218262346	218262523	EH38D5279714	EH38E3400437	pELS,CTCF-bound	106
chr2	218268997	218269132	AluSz6	SINE	Alu	chr2	218269125	218269280	EH38D5279734	EH38E3400453	pELS	7
chr2	218269248	218269299	L2c	LINE	L2	chr2	218269282	218269485	EH38D5279735	EH38E3400454	pELS,CTCF-bound	17
chr2	218269248	218269299	L2c	LINE	L2	chr2	218269125	218269280	EH38D5279734	EH38E3400453	pELS	32
chr2	218270867	218271042	MIR3	SINE	MIR	chr2	218270861	218271011	EH38D5279739	EH38E3400458	pELS,CTCF-bound	144
chr2	218272037	218272091	MIRb	SINE	MIR	chr2	218271987	218272153	EH38D3245211	EH38E2075245	pELS,CTCF-bound	54
chr2	218272290	218272464	L2	LINE	L2	chr2	218272189	218272400	EH38D5279743	EH38E3400461	pELS,CTCF-bound	110
chr2	218280800	218281102	AluSq2	SINE	Alu	chr2	218280484	218280823	EH38D5279763	EH38E3400475	pELS	23
chr2	218280800	218281102	AluSq2	SINE	Alu	chr2	218280866	218281067	EH38D5279764	EH38E3400476	pELS	201
chr2	218281437	218281542	MARNA	DNA	TcMar-Mariner	chr2	218281498	218281795	EH38D5279765	EH38E3400477	pELS,CTCF-bound	44
chr2	218283884	218284182	AluSg	SINE	Alu	chr2	218284144	218284348	EH38D5279771	EH38E3400483	pELS	38
chr2	218284251	218284339	MIR3	SINE	MIR	chr2	218284144	218284348	EH38D5279771	EH38E3400483	pELS	88
chr2	218284698	218284808	MIR	SINE	MIR	chr2	218284367	218284710	EH38D5279772	EH38E3400484	pELS	12
chr2	218285170	218285341	MIRb	SINE	MIR	chr2	218285230	218285553	EH38D5279774	EH38E3400485	pELS,CTCF-bound	111
chr2	218286209	218286336	AluSz	SINE	Alu	chr2	218286260	218286460	EH38D3245233	EH38E2075263	pELS	76
chr2	218287170	218287238	MIR3	SINE	MIR	chr2	218287151	218287438	EH38D3245236	EH38E2075266	pELS,CTCF-bound	68
chr2	218287427	218287721	AluSc8	SINE	Alu	chr2	218287151	218287438	EH38D3245236	EH38E2075266	pELS,CTCF-bound	11
chr2	218288146	218288450	AluY	SINE	Alu	chr2	218287800	218288150	EH38D5279777	EH38E3400488	pELS	4
chr2	218290866	218290996	L3	LINE	CR1	chr2	218290906	218291255	EH38D5279783	EH38E3400494	pELS,CTCF-bound	90
chr2	218293300	218293432	FLAM_C	SINE	Alu	chr2	218293304	218293652	EH38D5279788	EH38E3400499	pELS,CTCF-bound	128
chr2	218293580	218293750	AluSz	SINE	Alu	chr2	218293304	218293652	EH38D5279788	EH38E3400499	pELS,CTCF-bound	72
chr2	218293580	218293750	AluSz	SINE	Alu	chr2	218293682	218293887	EH38D3245250	EH38E2075280	pELS,CTCF-bound	68
chr2	218293791	218293912	AluSz	SINE	Alu	chr2	218293682	218293887	EH38D3245250	EH38E2075280	pELS,CTCF-bound	96
chr2	218294280	218294498	MLT1A0	LTR	ERVL-MaLR	chr2	218294243	218294578	EH38D5279790	EH38E3400501	pELS,CTCF-bound	218
chr2	218294498	218294777	AluJb	SINE	Alu	chr2	218294243	218294578	EH38D5279790	EH38E3400501	pELS,CTCF-bound	80
chr2	218321932	218322221	AluSp	SINE	Alu	chr2	218322152	218322444	EH38D3245291	EH38E2075319	pELS,CTCF-bound	69
chr2	218322513	218322859	L2a	LINE	L2	chr2	218322539	218322716	EH38D5279828	EH38E3400532	pELS,CTCF-bound	177
chr2	218322513	218322859	L2a	LINE	L2	chr2	218322752	218323102	EH38D5279829	EH38E3400533	pELS,CTCF-bound	107
chr2	218324652	218324965	AluSx1	SINE	Alu	chr2	218324961	218325228	EH38D5279834	EH38E3400538	pELS	4
chr2	218324992	218325079	AluYj4	SINE	Alu	chr2	218324961	218325228	EH38D5279834	EH38E3400538	pELS	87
chr2	218325084	218325198	AluSx3	SINE	Alu	chr2	218324961	218325228	EH38D5279834	EH38E3400538	pELS	114
chr2	218325198	218325505	AluSx1	SINE	Alu	chr2	218324961	218325228	EH38D5279834	EH38E3400538	pELS	30
chr2	218332843	218333269	L2a	LINE	L2	chr2	218332654	218332855	EH38D5279844	EH38E3400547	pELS	12
chr2	218332843	218333269	L2a	LINE	L2	chr2	218332986	218333240	EH38D5279845	EH38E3400548	pELS	254
chr2	218333480	218333716	MIRb	SINE	MIR	chr2	218333275	218333620	EH38D5279846	EH38E3400549	pELS,CTCF-bound	140
chr2	218333832	218334130	AluSx1	SINE	Alu	chr2	218333925	218334107	EH38D3245314	EH38E2075341	pELS,CTCF-bound	182
chr2	218333832	218334130	AluSx1	SINE	Alu	chr2	218334115	218334293	EH38D5279847	EH38E3400550	pELS	15
chr2	218334133	218334440	L1MC4a	LINE	L1	chr2	218334115	218334293	EH38D5279847	EH38E3400550	pELS	160
chr2	218344033	218344261	MIRc	SINE	MIR	chr2	218343719	218344042	EH38D5279862	EH38E3400557	pELS,CTCF-bound	9
chr2	218354573	218355539	LTR13A	LTR	ERVK	chr2	218354467	218354623	EH38D5279877	EH38E3400565	pELS	50
chr2	218354573	218355539	LTR13A	LTR	ERVK	chr2	218354796	218355140	EH38D5279878	EH38E3400566	pELS	344
chr2	218354573	218355539	LTR13A	LTR	ERVK	chr2	218355258	218355459	EH38D5279879	EH38E3400567	pELS	201
chr2	218358286	218358581	AluSx	SINE	Alu	chr2	218358202	218358463	EH38D5279885	EH38E3400572	pELS	177
chr2	218359057	218359364	AluSg7	SINE	Alu	chr2	218359362	218359712	EH38D5279887	EH38E3400574	pELS	2
chr2	218359812	218360125	AluSz6	SINE	Alu	chr2	218359754	218360002	EH38D5279888	EH38E3400575	pELS	190
chr2	218365803	218366103	AluSx1	SINE	Alu	chr2	218365907	218366222	EH38D5279900	EH38E3400585	pELS	196
chr2	218366130	218366424	AluSx1	SINE	Alu	chr2	218365907	218366222	EH38D5279900	EH38E3400585	pELS	92
chr2	218366624	218366956	MLT1A	LTR	ERVL-MaLR	chr2	218366642	218366937	EH38D3245347	EH38E2075365	pELS	295
chr2	218368169	218368321	MIR	SINE	MIR	chr2	218368249	218368455	EH38D5279903	EH38E3400588	pELS,CTCF-bound	72
chr2	218368321	218368627	AluSg	SINE	Alu	chr2	218368249	218368455	EH38D5279903	EH38E3400588	pELS,CTCF-bound	134
chr2	218368321	218368627	AluSg	SINE	Alu	chr2	218368595	218368842	EH38D5279904	EH38E3400589	pELS,CTCF-bound	32
chr2	218369181	218369225	L2c	LINE	L2	chr2	218368849	218369197	EH38D5279905	EH38E3400590	pELS,CTCF-bound	16
chr2	218369486	218369785	AluJr	SINE	Alu	chr2	218369425	218369722	EH38D5279906	EH38E3400591	pELS,CTCF-bound	236
chr2	218380188	218380366	AluJb	SINE	Alu	chr2	218380125	218380436	EH38D5279923	EH38E3400601	pELS	178
chr2	218380366	218380693	AluY	SINE	Alu	chr2	218380125	218380436	EH38D5279923	EH38E3400601	pELS	70
chr2	218396808	218396934	L2a	LINE	L2	chr2	218396791	218397133	EH38D5279955	EH38E3400622	pELS,CTCF-bound	126
chr2	218397473	218397557	MIR1_Amn	SINE	MIR	chr2	218397230	218397540	EH38D5279956	EH38E3400623	pELS,CTCF-bound	67
chr2	218398216	218398343	MIRb	SINE	MIR	chr2	218397979	218398241	EH38D5279958	EH38E3400625	pELS,CTCF-bound	25
chr2	218404073	218404143	Charlie9	DNA	hAT-Charlie	chr2	218404123	218404407	EH38D5279973	EH38E3400640	pELS	20
chr2	218417953	218418259	AluSg	SINE	Alu	chr2	218417640	218417984	EH38D5279994	EH38E3400652	pELS	31
chr2	218419449	218419510	MER81	DNA	hAT-Blackjack	chr2	218419247	218419450	EH38D5279996	EH38E3400654	pELS	1
chr2	218420147	218420458	AluSz	SINE	Alu	chr2	218419947	218420165	EH38D5279998	EH38E3400656	pELS	18
chr2	218422887	218422947	MER5B	DNA	hAT-Charlie	chr2	218422837	218423065	EH38D5280004	EH38E3400661	pELS,CTCF-bound	60
chr2	218422970	218423075	MER5B	DNA	hAT-Charlie	chr2	218422837	218423065	EH38D5280004	EH38E3400661	pELS,CTCF-bound	95
chr2	218501436	218502077	L1MEc	LINE	L1	chr2	218501663	218502008	EH38D5280076	EH38E3400690	pELS	345
chr2	218566055	218566470	L2c	LINE	L2	chr2	218566429	218566587	EH38D3245499	EH38E2075486	pELS	41
chr2	218569385	218569438	MIR3	SINE	MIR	chr2	218569098	218569448	EH38D5280106	EH38E3400707	pELS,CTCF-bound	53
chr2	218569503	218569771	L2a	LINE	L2	chr2	218569573	218569845	EH38D3245507	EH38E2075493	pELS	198
chr2	218569814	218570128	L2a	LINE	L2	chr2	218569573	218569845	EH38D3245507	EH38E2075493	pELS	31
chr2	218569814	218570128	L2a	LINE	L2	chr2	218569896	218570240	EH38D3245508	EH38E2075494	pELS	232
chr2	218658916	218659130	MIRc	SINE	MIR	chr2	218658643	218658958	EH38D5280161	EH38E3400739	pELS,CTCF-bound	42
chr2	218658916	218659130	MIRc	SINE	MIR	chr2	218658982	218659191	EH38D3245557	EH38E2075531	pELS,CTCF-bound	148
chr2	218670890	218671199	AluJb	SINE	Alu	chr2	218671149	218671424	EH38D5280176	EH38E3400747	pELS,CTCF-bound	50
chr2	218671204	218671390	MIRc	SINE	MIR	chr2	218671149	218671424	EH38D5280176	EH38E3400747	pELS,CTCF-bound	186
chr2	218710330	218710620	AluJr	SINE	Alu	chr2	218710392	218710586	EH38D3245590	EH38E2075557	pELS,CTCF-bound	194
chr2	218711578	218711734	L2c	LINE	L2	chr2	218711566	218711758	EH38D3245593	EH38E2075560	pELS,CTCF-bound	156
chr2	218780690	218780967	AluSx1	SINE	Alu	chr2	218780961	218781309	EH38D5280254	EH38E3400802	pELS	6
chr2	218781014	218781227	L1MEg	LINE	L1	chr2	218780961	218781309	EH38D5280254	EH38E3400802	pELS	213
chr2	218781265	218781431	LTR37B	LTR	ERV1	chr2	218780961	218781309	EH38D5280254	EH38E3400802	pELS	44
chr2	218781431	218781582	MER112	DNA	hAT-Charlie	chr2	218781575	218781905	EH38D5280255	EH38E3400803	pELS,CTCF-bound	7
chr2	218783508	218783709	L2a	LINE	L2	chr2	218783644	218783985	EH38D5280260	EH38E3400808	pELS,CTCF-bound	65
chr2	218783508	218783709	L2a	LINE	L2	chr2	218783348	218783537	EH38D5280259	EH38E3400807	pELS	29
chr2	218784243	218784830	LTR24C	LTR	ERV1	chr2	218784010	218784263	EH38D5280261	EH38E3400809	pELS	20
chr2	218801855	218802033	MER91A	DNA	hAT-Tip100	chr2	218801866	218802038	EH38D5280272	EH38E3400812	pELS	167
chr2	218816502	218817022	L2b	LINE	L2	chr2	218816542	218816881	EH38D5280293	EH38E3400824	pELS	339
chr2	218818951	218819025	L1ME3A	LINE	L1	chr2	218819009	218819354	EH38D5280298	EH38E3400826	pELS	16
chr2	218819892	218820190	AluSq2	SINE	Alu	chr2	218820071	218820301	EH38D5280299	EH38E3400827	pELS,CTCF-bound	119
chr2	218820648	218820768	MER5B	DNA	hAT-Charlie	chr2	218820378	218820722	EH38D5280300	EH38E3400828	pELS,CTCF-bound	74
chr2	218832884	218833506	MLT1J-int	LTR	ERVL-MaLR	chr2	218832535	218832885	EH38D3245703	EH38E2075656	pELS	1
chr2	218832884	218833506	MLT1J-int	LTR	ERVL-MaLR	chr2	218833250	218833594	EH38D3245704	EH38E2075657	pELS	256
chr2	218833506	218833622	FLAM_A	SINE	Alu	chr2	218833250	218833594	EH38D3245704	EH38E2075657	pELS	88
chr2	218839676	218840198	L1ME3A	LINE	L1	chr2	218839924	218840227	EH38D5280331	EH38E3400846	pELS	274
chr2	218840198	218840498	AluSz	SINE	Alu	chr2	218839924	218840227	EH38D5280331	EH38E3400846	pELS	29
chr2	218879705	218879868	MIR3	SINE	MIR	chr2	218879528	218879863	EH38D5280405	EH38E3400897	pELS,CTCF-bound	158
chr2	218914621	218915009	L2	LINE	L2	chr2	218914831	218915040	EH38D5280465	EH38E3400950	pELS	178
chr2	218975128	218975445	AluJr	SINE	Alu	chr2	218975433	218975783	EH38D5280515	EH38E3400977	pELS,CTCF-bound	12
chr2	219001262	219001400	MIR3	SINE	MIR	chr2	219001129	219001398	EH38D5280573	EH38E3401024	pELS,CTCF-bound	136
chr2	219003333	219003506	MIRb	SINE	MIR	chr2	219003089	219003435	EH38D3245887	EH38E2075810	pELS,CTCF-bound	102
chr2	219003333	219003506	MIRb	SINE	MIR	chr2	219003477	219003742	EH38D5280579	EH38E3401030	pELS,CTCF-bound	29
chr2	219003718	219003858	MER63B	DNA	hAT-Blackjack	chr2	219003477	219003742	EH38D5280579	EH38E3401030	pELS,CTCF-bound	24
chr2	219038062	219038156	L2a	LINE	L2	chr2	219038008	219038356	EH38D3245907	EH38E2075821	pELS	94
chr2	219161196	219161634	L2c	LINE	L2	chr2	219161213	219161393	EH38D3246028	EH38E2075921	pELS,CTCF-bound	180
chr2	219170800	219171348	MER20B	DNA	hAT-Charlie	chr2	219171289	219171639	EH38D3246037	EH38E2075930	pELS,CTCF-bound	59
chr2	219175218	219175524	AluSx	SINE	Alu	chr2	219174889	219175228	EH38D5280774	EH38E3401149	pELS	10
chr2	219200447	219201991	LTR12C	LTR	ERV1	chr2	219200546	219200873	EH38D5280810	EH38E3401169	pELS,CTCF-bound	327
chr2	219200447	219201991	LTR12C	LTR	ERV1	chr2	219200995	219201223	EH38D5280811	EH38E3401170	pELS,CTCF-bound	228
chr2	219206145	219206236	MER5A	DNA	hAT-Charlie	chr2	219206117	219206319	EH38D5280821	EH38E3401174	pELS,CTCF-bound	91
chr2	219206238	219206316	L2b	LINE	L2	chr2	219206117	219206319	EH38D5280821	EH38E3401174	pELS,CTCF-bound	78
chr2	219217658	219217684	OldhAT1	DNA	hAT-Ac	chr2	219217666	219217878	EH38D5280846	EH38E3401192	pELS,CTCF-bound	18
chr2	219246214	219246419	MIR	SINE	MIR	chr2	219246220	219246381	EH38D5280895	EH38E3401220	pELS,CTCF-bound	161
chr2	219254658	219254827	MIRb	SINE	MIR	chr2	219254716	219255060	EH38D3246143	EH38E2076014	pELS,CTCF-bound	111
chr2	219255038	219255230	AluJo	SINE	Alu	chr2	219254716	219255060	EH38D3246143	EH38E2076014	pELS,CTCF-bound	22
chr2	219255038	219255230	AluJo	SINE	Alu	chr2	219255073	219255234	EH38D5280914	EH38E3401237	pELS,CTCF-bound	157
chr2	219255230	219255532	AluSp	SINE	Alu	chr2	219255073	219255234	EH38D5280914	EH38E3401237	pELS,CTCF-bound	4
chr2	219255532	219255668	AluJo	SINE	Alu	chr2	219255650	219255844	EH38D3246144	EH38E2076015	pELS,CTCF-bound	18
chr2	219277555	219278123	MLT1N2	LTR	ERVL-MaLR	chr2	219277773	219277942	EH38D5280936	EH38E3401251	pELS,CTCF-bound	169
chr2	219277555	219278123	MLT1N2	LTR	ERVL-MaLR	chr2	219277972	219278321	EH38D5280937	EH38E3401252	pELS,CTCF-bound	151
chr2	219278766	219279080	L2c	LINE	L2	chr2	219278591	219278813	EH38D5280939	EH38E3401254	pELS,CTCF-bound	47
chr2	219278766	219279080	L2c	LINE	L2	chr2	219278924	219279099	EH38D5280940	EH38E3401255	pELS,CTCF-bound	156
chr2	219280917	219281094	MIRb	SINE	MIR	chr2	219280793	219280982	EH38D5280946	EH38E3401260	pELS	65
chr2	219311192	219312052	L1MC5a	LINE	L1	chr2	219311217	219311423	EH38D5281010	EH38E3401303	pELS	206
chr2	219333916	219334444	L1MEb	LINE	L1	chr2	219334093	219334442	EH38D5281025	EH38E3401316	pELS	349
chr2	219356640	219357190	L1MB8	LINE	L1	chr2	219356882	219357228	EH38D5281045	EH38E3401325	pELS	308
chr2	219357202	219357511	AluSp	SINE	Alu	chr2	219356882	219357228	EH38D5281045	EH38E3401325	pELS	26
chr2	219357202	219357511	AluSp	SINE	Alu	chr2	219357276	219357439	EH38D5281046	EH38E3401326	pELS	163
chr2	219400478	219400585	L2c	LINE	L2	chr2	219400543	219400875	EH38D3246287	EH38E2076120	pELS,CTCF-bound	42
chr2	219401353	219401657	AluSx1	SINE	Alu	chr2	219401649	219401993	EH38D5281089	EH38E3401359	pELS	8
chr2	219401657	219401744	MER33	DNA	hAT-Charlie	chr2	219401649	219401993	EH38D5281089	EH38E3401359	pELS	87
chr2	219416907	219417008	MIRc	SINE	MIR	chr2	219416954	219417295	EH38D5281106	EH38E3401375	pELS	54
chr2	219419757	219419880	L2b	LINE	L2	chr2	219419759	219420108	EH38D5281112	EH38E3401381	pELS	121
chr2	219424680	219424852	MIR	SINE	MIR	chr2	219424709	219424881	EH38D5281122	EH38E3401391	pELS	143
chr2	219429110	219429352	L3	LINE	CR1	chr2	219429007	219429335	EH38D5281131	EH38E3401398	pELS	225
chr2	219433814	219433938	MER5A	DNA	hAT-Charlie	chr2	219433829	219434178	EH38D5281140	EH38E3401405	pELS,CTCF-bound	109
chr2	219433955	219434290	L2c	LINE	L2	chr2	219433829	219434178	EH38D5281140	EH38E3401405	pELS,CTCF-bound	223
chr2	219434274	219434402	MIRb	SINE	MIR	chr2	219434298	219434557	EH38D5281141	EH38E3401406	pELS,CTCF-bound	104
chr2	219440608	219440707	AluSz6	SINE	Alu	chr2	219440704	219440887	EH38D5281155	EH38E3401418	pELS,CTCF-bound	3
chr2	219440708	219440876	MIR	SINE	MIR	chr2	219440704	219440887	EH38D5281155	EH38E3401418	pELS,CTCF-bound	168
chr2	219440966	219441135	MIR	SINE	MIR	chr2	219440951	219441294	EH38D5281156	EH38E3401419	pELS,CTCF-bound	169
chr2	219441614	219441686	MIR1_Amn	SINE	MIR	chr2	219441367	219441709	EH38D5281157	EH38E3401420	pELS,CTCF-bound	72
chr2	219490083	219490317	MIRb	SINE	MIR	chr2	219490223	219490464	EH38D5281247	EH38E3401496	pELS,CTCF-bound	94
chr2	219491285	219491485	MIRb	SINE	MIR	chr2	219491352	219491642	EH38D3246413	EH38E2076226	pELS	133
chr2	219492527	219492575	L3b	LINE	CR1	chr2	219492562	219492909	EH38D5281251	EH38E3401499	pELS,CTCF-bound	13
chr2	219497480	219497624	MIRc	SINE	MIR	chr2	219497567	219497795	EH38D5281261	EH38E3401507	pELS,CTCF-bound	57
chr2	219500307	219500375	MER91C	DNA	hAT-Tip100	chr2	219500283	219500470	EH38D3246427	EH38E2076240	pELS,CTCF-bound	68
chr2	219518087	219518474	L2a	LINE	L2	chr2	219518410	219518742	EH38D5281297	EH38E3401537	pELS	64
chr2	219518727	219518788	MIR3	SINE	MIR	chr2	219518410	219518742	EH38D5281297	EH38E3401537	pELS	15
chr2	219542261	219542386	MIRb	SINE	MIR	chr2	219542336	219542616	EH38D5281337	EH38E3401573	pELS,CTCF-bound	50
chr2	219542429	219542563	MIRc	SINE	MIR	chr2	219542336	219542616	EH38D5281337	EH38E3401573	pELS,CTCF-bound	134
chr2	219542651	219542744	MIRb	SINE	MIR	chr2	219542689	219542930	EH38D5281338	EH38E3401574	pELS,CTCF-bound	55
chr2	219545436	219545619	MER91A	DNA	hAT-Tip100	chr2	219545355	219545667	EH38D3246496	EH38E2076301	pELS	183
chr2	219559627	219559830	MER46C	DNA	TcMar-Tigger	chr2	219559539	219559887	EH38D5281368	EH38E3401601	pELS,CTCF-bound	203
chr2	219560056	219560221	MIR	SINE	MIR	chr2	219560102	219560451	EH38D5281369	EH38E3401602	pELS,CTCF-bound	119
chr2	219569266	219569924	Charlie15b	DNA	hAT-Charlie	chr2	219569078	219569428	EH38D5281393	EH38E3401617	pELS	162
chr2	219569266	219569924	Charlie15b	DNA	hAT-Charlie	chr2	219569577	219569787	EH38D5281394	EH38E3401618	pELS	210
chr2	219569266	219569924	Charlie15b	DNA	hAT-Charlie	chr2	219569891	219570124	EH38D3246531	EH38E2076328	pELS	33
chr2	219569974	219570100	MER5A	DNA	hAT-Charlie	chr2	219569891	219570124	EH38D3246531	EH38E2076328	pELS	126
chr2	219596550	219596817	MER39	LTR	ERV1	chr2	219596577	219596920	EH38D5281426	EH38E3401644	pELS	240
chr2	219597192	219597346	MIRb	SINE	MIR	chr2	219597174	219597370	EH38D5281427	EH38E3401645	pELS,CTCF-bound	154
chr2	219598517	219598733	MIRb	SINE	MIR	chr2	219598684	219598843	EH38D5281429	EH38E3401647	pELS,CTCF-bound	49
chr2	219598814	219599023	MIRb	SINE	MIR	chr2	219598684	219598843	EH38D5281429	EH38E3401647	pELS,CTCF-bound	29
chr2	219599599	219599712	L1MD2	LINE	L1	chr2	219599406	219599640	EH38D5281430	EH38E3401648	pELS	41
chr2	219627052	219627201	MIR3	SINE	MIR	chr2	219627051	219627321	EH38D3246596	EH38E2076388	pELS	149
chr2	219642889	219643329	LTR32	LTR	ERVL	chr2	219643158	219643312	EH38D5281511	EH38E3401718	pELS,CTCF-bound	154
chr2	219646050	219646190	L2c	LINE	L2	chr2	219645969	219646209	EH38D5281515	EH38E3401721	pELS,CTCF-bound	140
chr2	219687204	219687737	MER41B	LTR	ERV1	chr2	219687310	219687644	EH38D5281560	EH38E3401750	pELS	334
chr2	219687737	219688039	AluY	SINE	Alu	chr2	219687893	219688218	EH38D5281561	EH38E3401751	pELS	146
chr2	219688039	219688165	MER41B	LTR	ERV1	chr2	219687893	219688218	EH38D5281561	EH38E3401751	pELS	126
chr2	219688288	219688663	THE1D	LTR	ERVL-MaLR	chr2	219688406	219688615	EH38D5281562	EH38E3401752	pELS	209
chr2	219688288	219688663	THE1D	LTR	ERVL-MaLR	chr2	219688644	219688970	EH38D5281563	EH38E3401753	pELS,CTCF-bound	19
chr2	219688663	219688789	MIR	SINE	MIR	chr2	219688644	219688970	EH38D5281563	EH38E3401753	pELS,CTCF-bound	126
chr2	219728183	219728327	MER5B	DNA	hAT-Charlie	chr2	219728151	219728440	EH38D5281591	EH38E3401778	pELS	144
chr2	219731073	219731206	AluSz	SINE	Alu	chr2	219731134	219731447	EH38D3246741	EH38E2076494	pELS,CTCF-bound	72
chr2	219731210	219731735	MLT1F2	LTR	ERVL-MaLR	chr2	219731134	219731447	EH38D3246741	EH38E2076494	pELS,CTCF-bound	237
chr2	219902941	219903334	MLT2D	LTR	ERVL	chr2	219903253	219903440	EH38D5281660	EH38E3401829	pELS	81
chr2	219903334	219903448	LTR33	LTR	ERVL	chr2	219903253	219903440	EH38D5281660	EH38E3401829	pELS	106
chr2	219907797	219908006	MamRTE1	LINE	RTE-BovB	chr2	219907697	219907907	EH38D5281664	EH38E3401833	pELS	110
chr2	220450696	220451110	LTR16	LTR	ERVL	chr2	220450962	220451126	EH38D3247349	EH38E3401986	pELS	148
chr2	220777126	220777462	L2a	LINE	L2	chr2	220777062	220777267	EH38D3247578	EH38E2076926	pELS	141
chr2	220786264	220786623	MLT1H2	LTR	ERVL-MaLR	chr2	220786304	220786506	EH38D3247589	EH38E2076932	pELS,CTCF-bound	202
chr2	221609792	221609940	AluJr	SINE	Alu	chr2	221609798	221610004	EH38D3248269	EH38E2077328	pELS	142
chr2	222404025	222404480	MLT2B4	LTR	ERVL	chr2	222404133	222404483	EH38D5282796	EH38E3402592	pELS	347
chr2	222404482	222404886	LTR33B	LTR	ERVL	chr2	222404133	222404483	EH38D5282796	EH38E3402592	pELS	1
chr2	222404482	222404886	LTR33B	LTR	ERVL	chr2	222404516	222404866	EH38D3248937	EH38E2077701	pELS	350
chr2	222426066	222426234	AluSx3	SINE	Alu	chr2	222426218	222426370	EH38D5282809	EH38E3402602	pELS,CTCF-bound	16
chr2	222426066	222426234	AluSx3	SINE	Alu	chr2	222426036	222426207	EH38D3248959	EH38E2077713	pELS	141
chr2	222453496	222453872	Tigger2	DNA	TcMar-Tigger	chr2	222453399	222453564	EH38D5282831	EH38E3402622	pELS	68
chr2	222654177	222654524	Tigger4b	DNA	TcMar-Tigger	chr2	222654463	222654773	EH38D5282940	EH38E3402693	pELS	61
chr2	222654916	222655214	AluSg7	SINE	Alu	chr2	222654787	222655060	EH38D5282941	EH38E3402694	pELS	144
chr2	222654916	222655214	AluSg7	SINE	Alu	chr2	222655091	222655436	EH38D5282942	EH38E3402695	pELS	123
chr2	222655346	222655591	L2a	LINE	L2	chr2	222655091	222655436	EH38D5282942	EH38E3402695	pELS	90
chr2	222655346	222655591	L2a	LINE	L2	chr2	222655556	222655706	EH38D5282943	EH38E3402696	pELS,CTCF-bound	35
chr2	222655711	222655795	L2a	LINE	L2	chr2	222655756	222655950	EH38D5282944	EH38E3402697	pELS,CTCF-bound	39
chr2	222656671	222656753	MIRb	SINE	MIR	chr2	222656580	222656749	EH38D5282945	EH38E3402698	pELS	78
chr2	222656755	222656982	MLT1D	LTR	ERVL-MaLR	chr2	222656845	222657153	EH38D5282946	EH38E3402699	pELS	137
chr2	222657029	222657195	L1PA11	LINE	L1	chr2	222656845	222657153	EH38D5282946	EH38E3402699	pELS	124
chr2	222670236	222670572	L2b	LINE	L2	chr2	222670550	222670899	EH38D3249181	EH38E2077867	pELS	22
chr2	222670572	222671040	LTR7C	LTR	ERV1	chr2	222670550	222670899	EH38D3249181	EH38E2077867	pELS	327
chr2	222670572	222671040	LTR7C	LTR	ERV1	chr2	222670937	222671176	EH38D3249182	EH38E2077868	pELS,CTCF-bound	103
chr2	222671040	222671115	L2b	LINE	L2	chr2	222670937	222671176	EH38D3249182	EH38E2077868	pELS,CTCF-bound	75
chr2	222672095	222672235	L1ME1	LINE	L1	chr2	222672138	222672325	EH38D3249186	EH38E2077872	pELS,CTCF-bound	97
chr2	222678266	222678658	L1ME1	LINE	L1	chr2	222677980	222678293	EH38D5282953	EH38E3402705	pELS,CTCF-bound	27
chr2	222859105	222859400	AluSq2	SINE	Alu	chr2	222859362	222859571	EH38D5283065	EH38E3402799	pELS	38
chr2	222859400	222859519	Tigger1	DNA	TcMar-Tigger	chr2	222859362	222859571	EH38D5283065	EH38E3402799	pELS	119
chr2	222861910	222862014	MIRb	SINE	MIR	chr2	222861804	222862063	EH38D5283070	EH38E3402804	pELS,CTCF-bound	104
chr2	222862139	222862375	MIR	SINE	MIR	chr2	222862208	222862409	EH38D3249368	EH38E2078019	pELS,CTCF-bound	167
chr2	222863093	222863157	L2a	LINE	L2	chr2	222862982	222863161	EH38D5283072	EH38E3402806	pELS	64
chr2	222919805	222920135	L2	LINE	L2	chr2	222919864	222920209	EH38D5283115	EH38E3402845	pELS	271
chr2	223051031	223051070	MamGypsy2-I	LTR	Gypsy	chr2	223050968	223051254	EH38D5283203	EH38E3402918	pELS	39
chr2	223051138	223051268	MamGypsy2-I	LTR	Gypsy	chr2	223050968	223051254	EH38D5283203	EH38E3402918	pELS	116
chr2	223051138	223051268	MamGypsy2-I	LTR	Gypsy	chr2	223051265	223051497	EH38D3249560	EH38E2078169	pELS,CTCF-bound	3
chr2	223836999	223837216	L2a	LINE	L2	chr2	223836808	223837100	EH38D5283551	EH38E3403170	pELS,CTCF-bound	101
chr2	223836999	223837216	L2a	LINE	L2	chr2	223837117	223837316	EH38D5283552	EH38E3403171	pELS,CTCF-bound	99
chr2	223838270	223838417	AluSx	SINE	Alu	chr2	223838252	223838447	EH38D5283553	EH38E3403172	pELS,CTCF-bound	147
chr2	223838604	223838700	Charlie24	DNA	hAT-Charlie	chr2	223838500	223838659	EH38D5283554	EH38E3403173	pELS,CTCF-bound	55
chr2	223839116	223839397	L2a	LINE	L2	chr2	223839280	223839447	EH38D5283555	EH38E3403174	pELS,CTCF-bound	117
chr2	223944006	223944148	MER113	DNA	hAT-Charlie	chr2	223944146	223944339	EH38D5283642	EH38E3403242	pELS,CTCF-bound	2
chr2	223945731	223945889	MIR	SINE	MIR	chr2	223945883	223946039	EH38D3250324	EH38E2078694	pELS,CTCF-bound	6
chr2	223945889	223946397	MER90a	LTR	ERV1	chr2	223945883	223946039	EH38D3250324	EH38E2078694	pELS,CTCF-bound	150
chr2	223958163	223958276	L1ME3G	LINE	L1	chr2	223958012	223958355	EH38D3250341	EH38E2078709	pELS	113
chr2	223958354	223958433	L1M5	LINE	L1	chr2	223958012	223958355	EH38D3250341	EH38E2078709	pELS	1
chr2	223969267	223969412	Tigger20a	DNA	TcMar-Tigger	chr2	223969226	223969510	EH38D5283656	EH38E3403256	pELS,CTCF-bound	145
chr2	224037002	224037196	L2a	LINE	L2	chr2	224037075	224037239	EH38D3250411	EH38E2078767	pELS,CTCF-bound	121
chr2	224040482	224040848	L2a	LINE	L2	chr2	224040328	224040505	EH38D5283706	EH38E3403297	pELS,CTCF-bound	23
chr2	224400306	224400537	AluJo	SINE	Alu	chr2	224400491	224400750	EH38D3250773	EH38E2079022	pELS	46
chr2	224466264	224466397	MamSINE1	SINE	tRNA-RTE	chr2	224466249	224466587	EH38D5283927	EH38E3403473	pELS	133
chr2	224466401	224466463	MIRb	SINE	MIR	chr2	224466249	224466587	EH38D5283927	EH38E3403473	pELS	62
chr2	224562832	224563022	MIRb	SINE	MIR	chr2	224562848	224563127	EH38D3250917	EH38E2079121	pELS	174
chr2	224563528	224564005	Tigger7	DNA	TcMar-Tigger	chr2	224563714	224563886	EH38D3250919	EH38E2079123	pELS,CTCF-bound	172
chr2	224568025	224568277	L2c	LINE	L2	chr2	224567999	224568206	EH38D5283981	EH38E3403515	pELS	181
chr2	224570346	224570480	MIRb	SINE	MIR	chr2	224570322	224570661	EH38D3250925	EH38E2079129	pELS	134
chr2	224570448	224570489	L2c	LINE	L2	chr2	224570322	224570661	EH38D3250925	EH38E2079129	pELS	41
chr2	224570485	224570535	L3	LINE	CR1	chr2	224570322	224570661	EH38D3250925	EH38E2079129	pELS	50
chr2	224584271	224584372	AmnSINE1	SINE	5S-Deu-L2	chr2	224584116	224584426	EH38D5283993	EH38E3403525	pELS,CTCF-bound	101
chr2	224587176	224587411	MIR	SINE	MIR	chr2	224587281	224587481	EH38D5283999	EH38E3403531	pELS,CTCF-bound	130
chr2	224945769	224945986	MER20	DNA	hAT-Charlie	chr2	224945940	224946229	EH38D3251234	EH38E2079348	pELS,CTCF-bound	46
chr2	224947613	224947919	L2a	LINE	L2	chr2	224947620	224947970	EH38D3251237	EH38E2079351	pELS	299
chr2	224947931	224948029	Charlie7	DNA	hAT-Charlie	chr2	224947620	224947970	EH38D3251237	EH38E2079351	pELS	39
chr2	225008342	225008614	AmnSINE1	SINE	5S-Deu-L2	chr2	225008456	225008804	EH38D5284230	EH38E3403710	pELS,CTCF-bound	158
chr2	225008692	225008819	MIRc	SINE	MIR	chr2	225008456	225008804	EH38D5284230	EH38E3403710	pELS,CTCF-bound	112
chr2	225009922	225010360	MLT1H	LTR	ERVL-MaLR	chr2	225009748	225010090	EH38D5284232	EH38E3403712	pELS,CTCF-bound	168
chr2	225699593	225699720	MER126	DNA	DNA	chr2	225699642	225699794	EH38D3251804	EH38E2079656	pELS,CTCF-bound	78
chr2	225761668	225762130	MLT2A2	LTR	ERVL	chr2	225761808	225762075	EH38D3251837	EH38E3403917	pELS	267
chr2	225994727	225994925	L2a	LINE	L2	chr2	225994806	225995060	EH38D3251967	EH38E2079720	pELS	119
chr2	225995043	225995296	MLT1J1	LTR	ERVL-MaLR	chr2	225994806	225995060	EH38D3251967	EH38E2079720	pELS	17
chr2	225995043	225995296	MLT1J1	LTR	ERVL-MaLR	chr2	225995103	225995290	EH38D3251968	EH38E2079721	pELS,CTCF-bound	187
chr2	226186206	226186298	Plat_L3	LINE	CR1	chr2	226185922	226186265	EH38D5284730	EH38E3404039	pELS	59
chr2	226657405	226657569	MIRc	SINE	MIR	chr2	226657468	226657815	EH38D3252533	EH38E2080100	pELS	101
chr2	226659722	226659774	MLT2D	LTR	ERVL	chr2	226659451	226659742	EH38D5284964	EH38E3404210	pELS	20
chr2	226660100	226660452	MLT2D	LTR	ERVL	chr2	226660077	226660244	EH38D3252536	EH38E2080103	pELS,CTCF-bound	144
chr2	226660545	226660702	MER20	DNA	hAT-Charlie	chr2	226660483	226660832	EH38D3252537	EH38E2080104	pELS,CTCF-bound	157
chr2	226660717	226661101	L2b	LINE	L2	chr2	226660483	226660832	EH38D3252537	EH38E2080104	pELS,CTCF-bound	115
chr2	226837260	226837402	Tigger15a	DNA	TcMar-Tigger	chr2	226837227	226837469	EH38D5285093	EH38E3404319	pELS	142
chr2	226837548	226837792	AluSx1	SINE	Alu	chr2	226837486	226837721	EH38D3252733	EH38E2080265	pELS	173
chr2	226837548	226837792	AluSx1	SINE	Alu	chr2	226837783	226838127	EH38D3252734	EH38E2080266	pELS	9
chr2	226905196	226905266	L2a	LINE	L2	chr2	226905256	226905534	EH38D5285140	EH38E3404359	pELS,CTCF-bound	10
chr2	226905693	226905749	L2c	LINE	L2	chr2	226905608	226905819	EH38D3252799	EH38E2080323	pELS,CTCF-bound	56
chr2	226969655	226969810	MER121	DNA	hAT	chr2	226969490	226969774	EH38D5285164	EH38E3404381	pELS	119
chr2	226969655	226969810	MER121	DNA	hAT	chr2	226969775	226970024	EH38D5285165	EH38E3404382	pELS	35
chr2	226970869	226971181	ORSL-2a	DNA	hAT-Tip100	chr2	226970744	226970909	EH38D3252849	EH38E2080365	pELS,CTCF-bound	40
chr2	227163096	227163573	Charlie4a	DNA	hAT-Charlie	chr2	227163457	227163801	EH38D5285260	EH38E3404443	pELS	116
chr2	227164585	227164910	L1M4b	LINE	L1	chr2	227164827	227164979	EH38D5285264	EH38E3404447	pELS,CTCF-bound	83
chr2	227165191	227165318	MIRc	SINE	MIR	chr2	227165018	227165354	EH38D5285265	EH38E3404448	pELS,CTCF-bound	127
chr2	227377636	227378003	L1PA13	LINE	L1	chr2	227377687	227377950	EH38D5285389	EH38E3404540	pELS,CTCF-bound	263
chr2	227378193	227378312	MIRb	SINE	MIR	chr2	227378068	227378225	EH38D5285390	EH38E3404541	pELS,CTCF-bound	32
chr2	227385845	227386152	AluSx	SINE	Alu	chr2	227385979	227386157	EH38D5285398	EH38E3404548	pELS	173
chr2	227386992	227387182	MIR3	SINE	MIR	chr2	227386995	227387196	EH38D5285399	EH38E3404549	pELS	187
chr2	227388456	227389374	Zaphod	DNA	hAT-Tip100	chr2	227388692	227389039	EH38D5285401	EH38E3404551	pELS	347
chr2	227473844	227473968	L2c	LINE	L2	chr2	227473878	227474166	EH38D3253278	EH38E2080665	pELS	90
chr2	227616433	227616784	L2	LINE	L2	chr2	227616714	227617009	EH38D3253401	EH38E2080746	pELS	70
chr2	227665698	227665787	MamSINE1	SINE	tRNA-RTE	chr2	227665651	227665852	EH38D3253442	EH38E2080779	pELS,CTCF-bound	89
chr2	227665818	227665866	MamSINE1	SINE	tRNA-RTE	chr2	227665651	227665852	EH38D3253442	EH38E2080779	pELS,CTCF-bound	34
chr2	227705453	227705650	L1P4	LINE	L1	chr2	227705584	227705831	EH38D5285611	EH38E3404702	pELS	66
chr2	227705650	227705886	L1PA11	LINE	L1	chr2	227705584	227705831	EH38D5285611	EH38E3404702	pELS	181
chr2	227707303	227707620	AluSz	SINE	Alu	chr2	227707237	227707395	EH38D5285613	EH38E3404704	pELS,CTCF-bound	92
chr2	227713122	227713423	AluJr4	SINE	Alu	chr2	227713281	227713591	EH38D3253468	EH38E2080800	pELS	142
chr2	227713423	227713764	MSTC	LTR	ERVL-MaLR	chr2	227713281	227713591	EH38D3253468	EH38E2080800	pELS	168
chr2	227716640	227716770	LTR49	LTR	ERV1	chr2	227716580	227716768	EH38D5285620	EH38E3404707	pELS,CTCF-bound	128
chr2	227716993	227717301	AluSx1	SINE	Alu	chr2	227717044	227717330	EH38D5285621	EH38E3404708	pELS	257
chr2	227722204	227723197	LTR5B	LTR	ERVK	chr2	227722899	227723179	EH38D3253477	EH38E2080809	pELS	280
chr2	227814584	227814890	AluJb	SINE	Alu	chr2	227814440	227814726	EH38D5285683	EH38E3404747	pELS	142
chr2	227868796	227869015	MER113	DNA	hAT-Charlie	chr2	227868765	227869092	EH38D3253604	EH38E3404787	pELS	219
chr2	227871080	227871251	MIR	SINE	MIR	chr2	227871131	227871323	EH38D5285723	EH38E3404789	pELS	120
chr2	228378524	228379053	L2a	LINE	L2	chr2	228378774	228379122	EH38D3253877	EH38E2081044	pELS,CTCF-bound	279
chr2	228379067	228379562	MLT1D	LTR	ERVL-MaLR	chr2	228378774	228379122	EH38D3253877	EH38E2081044	pELS,CTCF-bound	55
chr2	228613127	228613314	MIR	SINE	MIR	chr2	228613179	228613528	EH38D3254023	EH38E2081112	pELS	135
chr2	228613335	228613421	MLT1I	LTR	ERVL-MaLR	chr2	228613179	228613528	EH38D3254023	EH38E2081112	pELS	86
chr2	228840821	228840894	MER5B	DNA	hAT-Charlie	chr2	228840835	228841114	EH38D5286054	EH38E3404982	pELS,CTCF-bound	59
chr2	228841883	228842095	MLT1I	LTR	ERVL-MaLR	chr2	228841869	228842219	EH38D3254190	EH38E2081199	pELS	212
chr2	228842095	228842420	Tigger3a	DNA	TcMar-Tigger	chr2	228841869	228842219	EH38D3254190	EH38E2081199	pELS	124
chr2	229236805	229236973	MER58A	DNA	hAT-Charlie	chr2	229236473	229236817	EH38D5286197	EH38E3405071	pELS	12
chr2	229407856	229408010	MIR	SINE	MIR	chr2	229407715	229407867	EH38D3254628	EH38E2081463	pELS,CTCF-bound	11
chr2	229407856	229408010	MIR	SINE	MIR	chr2	229407991	229408196	EH38D3254629	EH38E2081464	pELS,CTCF-bound	19
chr2	229937961	229938163	AluSc8	SINE	Alu	chr2	229938156	229938309	EH38D5286601	EH38E3405346	pELS	7
chr2	229938212	229938416	AluSq2	SINE	Alu	chr2	229938156	229938309	EH38D5286601	EH38E3405346	pELS	97
chr2	229938212	229938416	AluSq2	SINE	Alu	chr2	229938315	229938620	EH38D5286602	EH38E3405347	pELS	101
chr2	229938479	229938692	AluSq2	SINE	Alu	chr2	229938315	229938620	EH38D5286602	EH38E3405347	pELS	141
chr2	229938479	229938692	AluSq2	SINE	Alu	chr2	229938639	229938845	EH38D5286603	EH38E3405348	pELS	53
chr2	229938755	229938967	AluSq2	SINE	Alu	chr2	229938639	229938845	EH38D5286603	EH38E3405348	pELS	90
chr2	229939047	229939217	AluSp	SINE	Alu	chr2	229939006	229939254	EH38D5286604	EH38E3405349	pELS	170
chr2	229939800	229940101	AluJb	SINE	Alu	chr2	229939678	229940018	EH38D5286605	EH38E3405350	pELS	218
chr2	229974249	229974310	MIR3	SINE	MIR	chr2	229974277	229974625	EH38D5286632	EH38E3405360	pELS,CTCF-bound	33
chr2	229974310	229974391	LTR82B	LTR	ERVL	chr2	229974277	229974625	EH38D5286632	EH38E3405360	pELS,CTCF-bound	81
chr2	229974411	229974723	LTR82B	LTR	ERVL	chr2	229974277	229974625	EH38D5286632	EH38E3405360	pELS,CTCF-bound	214
chr2	230067362	230067519	MIR1_Amn	SINE	MIR	chr2	230067373	230067536	EH38D3255162	EH38E2081788	pELS,CTCF-bound	146
chr2	230124098	230124345	MLT1L	LTR	ERVL-MaLR	chr2	230124302	230124604	EH38D3255197	EH38E2081812	pELS,CTCF-bound	43
chr2	230170919	230171097	MIR	SINE	MIR	chr2	230170594	230170942	EH38D3255239	EH38E2081839	pELS	23
chr2	230218279	230218449	HAL1ME	LINE	L1	chr2	230218426	230218769	EH38D5286752	EH38E3405422	pELS,CTCF-bound	23
chr2	230218648	230218760	MIRb	SINE	MIR	chr2	230218426	230218769	EH38D5286752	EH38E3405422	pELS,CTCF-bound	112
chr2	230220304	230220384	L1MB7	LINE	L1	chr2	230220303	230220497	EH38D5286755	EH38E3405425	pELS,CTCF-bound	80
chr2	230220656	230220721	MER103C	DNA	hAT-Charlie	chr2	230220505	230220706	EH38D5286756	EH38E3405426	pELS,CTCF-bound	50
chr2	230221942	230222248	AluSz6	SINE	Alu	chr2	230221832	230222064	EH38D5286758	EH38E3405428	pELS	122
chr2	230226560	230226781	AluSp	SINE	Alu	chr2	230226326	230226565	EH38D5286766	EH38E3405435	pELS,CTCF-bound	5
chr2	230227426	230229456	L1MCb	LINE	L1	chr2	230227225	230227571	EH38D5286767	EH38E3405436	pELS	145
chr2	230328050	230328166	AluSz6	SINE	Alu	chr2	230327852	230328054	EH38D5286819	EH38E3405475	pELS	4
chr2	230343082	230343812	L1PA11	LINE	L1	chr2	230343749	230344089	EH38D5286829	EH38E3405484	pELS	63
chr2	230343812	230344688	L1PA10	LINE	L1	chr2	230343749	230344089	EH38D5286829	EH38E3405484	pELS	277
chr2	230412680	230412932	LTR79	LTR	ERVL	chr2	230412913	230413123	EH38D3255393	EH38E2081953	pELS	19
chr2	230413299	230414006	MER51A	LTR	ERV1	chr2	230413970	230414151	EH38D5286865	EH38E3405508	pELS	36
chr2	230417018	230417854	L1ME3G	LINE	L1	chr2	230417523	230417784	EH38D3255402	EH38E2081961	pELS,CTCF-bound	261
chr2	230418516	230418693	HAL1b	LINE	L1	chr2	230418369	230418683	EH38D3255404	EH38E2081963	pELS	167
chr2	230418679	230419157	L1ME3G	LINE	L1	chr2	230418369	230418683	EH38D3255404	EH38E2081963	pELS	4
chr2	230505403	230505605	MIRb	SINE	MIR	chr2	230505214	230505532	EH38D5286919	EH38E3405550	pELS	129
chr2	230512608	230513152	MER1A	DNA	hAT-Charlie	chr2	230512884	230513179	EH38D5286920	EH38E3405552	pELS	268
chr2	230513152	230513502	LTR44	LTR	ERV1	chr2	230512884	230513179	EH38D5286920	EH38E3405552	pELS	27
chr2	230513152	230513502	LTR44	LTR	ERV1	chr2	230513180	230513525	EH38D5286921	EH38E3405553	pELS	322
chr2	230577831	230578131	AluSp	SINE	Alu	chr2	230578058	230578406	EH38D3255492	EH38E2082030	pELS	73
chr2	230699283	230699336	MER92-int	LTR	ERV1	chr2	230699275	230699458	EH38D3255603	EH38E2082123	pELS	53
chr2	230699336	230699654	AluJb	SINE	Alu	chr2	230699275	230699458	EH38D3255603	EH38E2082123	pELS	122
chr2	230699654	230700251	MER92-int	LTR	ERV1	chr2	230699731	230699932	EH38D3255604	EH38E2082124	pELS,CTCF-bound	201
chr2	230700587	230701092	MLT1D	LTR	ERVL-MaLR	chr2	230700879	230701073	EH38D3255606	EH38E2082126	pELS,CTCF-bound	194
chr2	230711297	230711636	L2a	LINE	L2	chr2	230711340	230711674	EH38D5287067	EH38E3405647	pELS,CTCF-bound	296
chr2	230712234	230712422	MIR	SINE	MIR	chr2	230712111	230712420	EH38D3255614	EH38E2082134	pELS,CTCF-bound	186
chr2	230713791	230714179	L2c	LINE	L2	chr2	230713693	230714035	EH38D3255619	EH38E2082139	pELS,CTCF-bound	244
chr2	230713791	230714179	L2c	LINE	L2	chr2	230714109	230714375	EH38D3255620	EH38E2082140	pELS,CTCF-bound	70
chr2	230759105	230759245	L3	LINE	CR1	chr2	230758868	230759168	EH38D5287108	EH38E3405674	pELS	63
chr2	230879417	230879527	MIRc	SINE	MIR	chr2	230879363	230879706	EH38D5287232	EH38E3405768	pELS	110
chr2	230879835	230880048	L1M5	LINE	L1	chr2	230879985	230880218	EH38D5287234	EH38E3405769	pELS	63
chr2	230880048	230880086	Alu	SINE	Alu	chr2	230879985	230880218	EH38D5287234	EH38E3405769	pELS	38
chr2	230880143	230880186	AluSq2	SINE	Alu	chr2	230879985	230880218	EH38D5287234	EH38E3405769	pELS	43
chr2	230885289	230885571	L1ME4b	LINE	L1	chr2	230885502	230885764	EH38D3255804	EH38E2082291	pELS,CTCF-bound	69
chr2	230886307	230886441	MIR3	SINE	MIR	chr2	230886168	230886357	EH38D5287243	EH38E3405775	pELS,CTCF-bound	50
chr2	230922868	230923003	AluJb	SINE	Alu	chr2	230922974	230923324	EH38D3255868	EH38E2082332	pELS	29
chr2	230923687	230923826	MIR	SINE	MIR	chr2	230923766	230923969	EH38D5287320	EH38E3405825	pELS,CTCF-bound	60
chr2	230924559	230924712	MIRc	SINE	MIR	chr2	230924621	230924971	EH38D5287323	EH38E3405828	pELS,CTCF-bound	91
chr2	230926682	230926990	AluSx3	SINE	Alu	chr2	230926444	230926776	EH38D5287327	EH38E3405832	pELS,CTCF-bound	94
chr2	230956532	230956927	L1MC4	LINE	L1	chr2	230956859	230957209	EH38D5287393	EH38E3405870	pELS	68
chr2	230956936	230957502	MER44C	DNA	TcMar-Tigger	chr2	230956859	230957209	EH38D5287393	EH38E3405870	pELS	273
chr2	230958095	230958191	Tigger7	DNA	TcMar-Tigger	chr2	230958081	230958278	EH38D5287396	EH38E3405873	pELS	96
chr2	230958255	230958671	L1MA2	LINE	L1	chr2	230958081	230958278	EH38D5287396	EH38E3405873	pELS	23
chr2	230960613	230961268	L1MCb	LINE	L1	chr2	230961230	230961576	EH38D5287400	EH38E3405876	pELS	38
chr2	230960613	230961268	L1MCb	LINE	L1	chr2	230960773	230960923	EH38D3255928	EH38E2082375	pELS,CTCF-bound	150
chr2	230961270	230961508	MLT1C	LTR	ERVL-MaLR	chr2	230961230	230961576	EH38D5287400	EH38E3405876	pELS	238
chr2	230961508	230961654	MER34	LTR	ERV1	chr2	230961230	230961576	EH38D5287400	EH38E3405876	pELS	68
chr2	231035996	231036143	L1MEh	LINE	L1	chr2	231036129	231036474	EH38D5287480	EH38E3405938	pELS,CTCF-bound	14
chr2	231049907	231050028	AluJr4	SINE	Alu	chr2	231049988	231050169	EH38D5287500	EH38E3405953	pELS,CTCF-bound	40
chr2	231051492	231051836	Charlie5	DNA	hAT-Charlie	chr2	231051198	231051544	EH38D5287503	EH38E3405956	pELS	52
chr2	231052832	231052893	MIRb	SINE	MIR	chr2	231052705	231052866	EH38D5287506	EH38E3405959	pELS,CTCF-bound	34
chr2	231052832	231052893	MIRb	SINE	MIR	chr2	231052871	231053221	EH38D5287507	EH38E3405960	pELS,CTCF-bound	22
chr2	231053415	231053789	L2b	LINE	L2	chr2	231053244	231053425	EH38D3256029	EH38E2082456	pELS,CTCF-bound	10
chr2	231058633	231058967	L2a	LINE	L2	chr2	231058825	231059164	EH38D5287518	EH38E3405970	pELS	142
chr2	231059089	231059209	L3	LINE	CR1	chr2	231058825	231059164	EH38D5287518	EH38E3405970	pELS	75
chr2	231197933	231198044	L2b	LINE	L2	chr2	231197861	231198164	EH38D5287626	EH38E3406040	pELS	111
chr2	231199011	231199228	MamRep1879	DNA	hAT-Tip100	chr2	231198872	231199123	EH38D5287628	EH38E3406042	pELS,CTCF-bound	112
chr2	231199281	231199461	MER5A	DNA	hAT-Charlie	chr2	231199327	231199602	EH38D3256175	EH38E2082584	pELS	134
chr2	231199481	231199661	MIRb	SINE	MIR	chr2	231199327	231199602	EH38D3256175	EH38E2082584	pELS	121
chr2	231361322	231361485	FLAM_C	SINE	Alu	chr2	231361056	231361393	EH38D5287817	EH38E3406152	pELS	71
chr2	231362805	231362908	L2b	LINE	L2	chr2	231362750	231363087	EH38D3256345	EH38E2082729	pELS,CTCF-bound	103
chr2	231390187	231390457	MLT1K	LTR	ERVL-MaLR	chr2	231390181	231390420	EH38D5287865	EH38E3406184	pELS	233
chr2	231390187	231390457	MLT1K	LTR	ERVL-MaLR	chr2	231390428	231390684	EH38D3256383	EH38E2082764	pELS	29
chr2	231390592	231390671	MLT1K	LTR	ERVL-MaLR	chr2	231390428	231390684	EH38D3256383	EH38E2082764	pELS	79
chr2	231391011	231391088	MER5B	DNA	hAT-Charlie	chr2	231390746	231391018	EH38D3256384	EH38E2082765	pELS	7
chr2	231391975	231392547	LTR82B	LTR	ERVL	chr2	231391985	231392291	EH38D3256386	EH38E2082767	pELS	306
chr2	231391975	231392547	LTR82B	LTR	ERVL	chr2	231392498	231392782	EH38D5287868	EH38E3406187	pELS,CTCF-bound	49
chr2	231394509	231394732	MIR	SINE	MIR	chr2	231394578	231394927	EH38D3256391	EH38E2082772	pELS,CTCF-bound	154
chr2	231397424	231397514	MIRb	SINE	MIR	chr2	231397083	231397433	EH38D5287877	EH38E3406196	pELS	9
chr2	231452352	231452649	AluSq2	SINE	Alu	chr2	231452333	231452498	EH38D5287964	EH38E3406244	pELS,CTCF-bound	146
chr2	231452352	231452649	AluSq2	SINE	Alu	chr2	231452553	231452737	EH38D5287965	EH38E3406245	pELS,CTCF-bound	96
chr2	231453215	231453422	AluJr	SINE	Alu	chr2	231452970	231453318	EH38D5287967	EH38E3406247	pELS,CTCF-bound	103
chr2	231458015	231458198	MIR	SINE	MIR	chr2	231457924	231458125	EH38D3256457	EH38E2082822	pELS	110
chr2	231458477	231458567	L2a	LINE	L2	chr2	231458483	231458802	EH38D3256459	EH38E2082824	pELS	84
chr2	231459629	231459930	AluSz	SINE	Alu	chr2	231459915	231460201	EH38D3256462	EH38E2082827	pELS	15
chr2	231465589	231465735	AluSx	SINE	Alu	chr2	231465515	231465735	EH38D5287977	EH38E3406256	pELS,CTCF-bound	146
chr2	231465746	231466053	AluJb	SINE	Alu	chr2	231465800	231465962	EH38D5287978	EH38E3406257	pELS	162
chr2	231466157	231466339	MIR	SINE	MIR	chr2	231466235	231466456	EH38D5287980	EH38E3406259	pELS	104
chr2	231466366	231466508	AluJb	SINE	Alu	chr2	231466235	231466456	EH38D5287980	EH38E3406259	pELS	90
chr2	231503292	231503593	AluSc8	SINE	Alu	chr2	231503585	231503826	EH38D5288022	EH38E3406277	pELS	8
chr2	231503630	231503962	L2b	LINE	L2	chr2	231503585	231503826	EH38D5288022	EH38E3406277	pELS	196
chr2	231503630	231503962	L2b	LINE	L2	chr2	231503835	231504150	EH38D5288023	EH38E3406278	pELS	127
chr2	231514959	231515082	MIRb	SINE	MIR	chr2	231515005	231515184	EH38D3256509	EH38E2082860	pELS,CTCF-bound	77
chr2	231515703	231516098	MER39	LTR	ERV1	chr2	231515751	231515930	EH38D5288040	EH38E3406286	pELS	179
chr2	231520172	231520288	MLT1N2	LTR	ERVL-MaLR	chr2	231520202	231520477	EH38D5288047	EH38E3406289	pELS,CTCF-bound	86
chr2	231529186	231529487	AluSz	SINE	Alu	chr2	231529485	231529719	EH38D5288069	EH38E3406305	pELS,CTCF-bound	2
chr2	231529654	231529794	MIR	SINE	MIR	chr2	231529485	231529719	EH38D5288069	EH38E3406305	pELS,CTCF-bound	65
chr2	231557833	231558011	MER5A	DNA	hAT-Charlie	chr2	231557869	231558216	EH38D5288107	EH38E3406328	pELS,CTCF-bound	142
chr2	231558087	231558199	MIRb	SINE	MIR	chr2	231557869	231558216	EH38D5288107	EH38E3406328	pELS,CTCF-bound	112
chr2	231583889	231584437	MLT1K	LTR	ERVL-MaLR	chr2	231583931	231584281	EH38D5288137	EH38E3406346	pELS	350
chr2	231590983	231591290	AluJo	SINE	Alu	chr2	231590669	231591011	EH38D5288141	EH38E3406349	pELS,CTCF-bound	28
chr2	231644199	231644450	L2a	LINE	L2	chr2	231644246	231644504	EH38D5288210	EH38E3406408	pELS	204
chr2	231644417	231644617	MIRb	SINE	MIR	chr2	231644246	231644504	EH38D5288210	EH38E3406408	pELS	87
chr2	231644417	231644617	MIRb	SINE	MIR	chr2	231644519	231644723	EH38D3256640	EH38E2082967	pELS	98
chr2	231644835	231645072	Tigger5b	DNA	TcMar-Tigger	chr2	231645061	231645410	EH38D5288211	EH38E3406409	pELS	11
chr2	231645072	231645391	AluSz6	SINE	Alu	chr2	231645061	231645410	EH38D5288211	EH38E3406409	pELS	319
chr2	231645391	231645418	Tigger5b	DNA	TcMar-Tigger	chr2	231645061	231645410	EH38D5288211	EH38E3406409	pELS	19
chr2	231646273	231646337	Tigger5b	DNA	TcMar-Tigger	chr2	231646112	231646313	EH38D3256643	EH38E3406410	pELS,CTCF-bound	40
chr2	231646678	231646803	AluJr4	SINE	Alu	chr2	231646505	231646824	EH38D3256644	EH38E2082969	pELS,CTCF-bound	125
chr2	231646806	231646925	LTR48	LTR	ERV1	chr2	231646505	231646824	EH38D3256644	EH38E2082969	pELS,CTCF-bound	18
chr2	231715007	231715117	MIRc	SINE	MIR	chr2	231714760	231715098	EH38D3256755	EH38E2083066	pELS,CTCF-bound	91
chr2	231782036	231782210	MIR3	SINE	MIR	chr2	231782009	231782263	EH38D5288373	EH38E3406541	pELS,CTCF-bound	174
chr2	231782559	231782809	L2c	LINE	L2	chr2	231782378	231782668	EH38D3256812	EH38E2083109	pELS	109
chr2	231785901	231786093	MIRb	SINE	MIR	chr2	231786031	231786211	EH38D5288376	EH38E3406544	pELS,CTCF-bound	62
chr2	231890949	231891551	LTR18B	LTR	ERVL	chr2	231891037	231891383	EH38D5288440	EH38E3406574	pELS	346
chr2	231891569	231891667	MLT1M	LTR	ERVL-MaLR	chr2	231891609	231891853	EH38D5288442	EH38E3406575	pELS	58
chr2	231891839	231891944	MIRb	SINE	MIR	chr2	231891609	231891853	EH38D5288442	EH38E3406575	pELS	14
chr2	231925178	231925279	MIR	SINE	MIR	chr2	231925023	231925186	EH38D5288509	EH38E3406604	pELS,CTCF-bound	8
chr2	231925178	231925279	MIR	SINE	MIR	chr2	231925234	231925578	EH38D5288510	EH38E3406605	pELS,CTCF-bound	45
chr2	231926617	231926858	MIRb	SINE	MIR	chr2	231926758	231927103	EH38D5288514	EH38E3406609	pELS,CTCF-bound	100
chr2	231962437	231962734	AluYf1	SINE	Alu	chr2	231962452	231962761	EH38D5288560	EH38E3406637	pELS	282
chr2	231962734	231963724	L1PA16	LINE	L1	chr2	231962452	231962761	EH38D5288560	EH38E3406637	pELS	27
chr2	231962734	231963724	L1PA16	LINE	L1	chr2	231963117	231963460	EH38D5288561	EH38E3406638	pELS,CTCF-bound	343
chr2	232171292	232171342	MER103C	DNA	hAT-Charlie	chr2	232171286	232171500	EH38D5288659	EH38E3406694	pELS	50
chr2	232385448	232385629	AluSq2	SINE	Alu	chr2	232385260	232385465	EH38D5288916	EH38E3406873	pELS,CTCF-bound	17
chr2	232421809	232422171	THE1D	LTR	ERVL-MaLR	chr2	232421996	232422342	EH38D3257380	EH38E2083474	pELS,CTCF-bound	175
chr2	232422441	232422858	MER65A	LTR	ERV1	chr2	232422803	232422966	EH38D5288985	EH38E3406908	pELS,CTCF-bound	55
chr2	232422874	232422992	MER65-int	LTR	ERV1	chr2	232422803	232422966	EH38D5288985	EH38E3406908	pELS,CTCF-bound	92
chr2	232422992	232423965	LTR5_Hs	LTR	ERVK	chr2	232423181	232423344	EH38D3257382	EH38E2083476	pELS	163
chr2	232454989	232455598	L1MB2	LINE	L1	chr2	232455438	232455758	EH38D3257428	EH38E2083500	pELS	160
chr2	232521588	232521756	L2c	LINE	L2	chr2	232521665	232521866	EH38D3257526	EH38E2083549	pELS,CTCF-bound	91
chr2	232537542	232537864	MLT1L	LTR	ERVL-MaLR	chr2	232537548	232537892	EH38D5289222	EH38E3407043	pELS,CTCF-bound	316
chr2	232537866	232538169	AluSq2	SINE	Alu	chr2	232537548	232537892	EH38D5289222	EH38E3407043	pELS,CTCF-bound	26
chr2	232547905	232550277	Tigger1	DNA	TcMar-Tigger	chr2	232549813	232550044	EH38D5289252	EH38E3407061	pELS	231
chr2	232547905	232550277	Tigger1	DNA	TcMar-Tigger	chr2	232550071	232550282	EH38D5289253	EH38E3407062	pELS,CTCF-bound	206
chr2	232551133	232551224	MIRb	SINE	MIR	chr2	232550885	232551160	EH38D5289255	EH38E3407064	pELS,CTCF-bound	27
chr2	232551133	232551224	MIRb	SINE	MIR	chr2	232551163	232551376	EH38D5289256	EH38E3407065	pELS,CTCF-bound	61
chr2	232551492	232551743	MIRc	SINE	MIR	chr2	232551399	232551709	EH38D5289257	EH38E3407066	pELS,CTCF-bound	217
chr2	232589911	232590211	AluYm1	SINE	Alu	chr2	232590180	232590530	EH38D3257616	EH38E2083616	pELS	31
chr2	232590211	232590420	MER34B	LTR	ERV1	chr2	232590180	232590530	EH38D3257616	EH38E2083616	pELS	209
chr2	232590423	232590478	ERVL-E-int	LTR	ERVL	chr2	232590180	232590530	EH38D3257616	EH38E2083616	pELS	55
chr2	232594979	232595310	AluSx	SINE	Alu	chr2	232595102	232595441	EH38D5289293	EH38E3407091	pELS	208
chr2	232595310	232595495	L1MC3	LINE	L1	chr2	232595102	232595441	EH38D5289293	EH38E3407091	pELS	131
chr2	232595510	232595993	L1MC3	LINE	L1	chr2	232595509	232595780	EH38D5289294	EH38E3407092	pELS	270
chr2	232605633	232605935	AluSz	SINE	Alu	chr2	232605617	232605794	EH38D5289304	EH38E3407093	pELS,CTCF-bound	161
chr2	232606145	232606220	MIR3	SINE	MIR	chr2	232606177	232606416	EH38D5289306	EH38E3407095	pELS,CTCF-bound	43
chr2	232613032	232613141	L1ME3B	LINE	L1	chr2	232613121	232613465	EH38D5289314	EH38E3407099	pELS	20
chr2	232613141	232613432	AluSz	SINE	Alu	chr2	232613121	232613465	EH38D5289314	EH38E3407099	pELS	291
chr2	232613432	232613646	L1ME3B	LINE	L1	chr2	232613121	232613465	EH38D5289314	EH38E3407099	pELS	33
chr2	232632623	232632919	AluJb	SINE	Alu	chr2	232632809	232632976	EH38D5289338	EH38E3407117	pELS,CTCF-bound	110
chr2	232634743	232634824	MIR	SINE	MIR	chr2	232634551	232634744	EH38D5289343	EH38E3407122	pELS,CTCF-bound	1
chr2	232634743	232634824	MIR	SINE	MIR	chr2	232634769	232635119	EH38D5289344	EH38E3407123	pELS,CTCF-bound	55
chr2	232637044	232637328	MLT1C	LTR	ERVL-MaLR	chr2	232636887	232637173	EH38D5289348	EH38E3407126	pELS	129
chr2	232651661	232651840	AluSc8	SINE	Alu	chr2	232651639	232651911	EH38D5289380	EH38E3407146	pELS	179
chr2	232661568	232661859	AluSx	SINE	Alu	chr2	232661640	232661990	EH38D5289394	EH38E3407152	pELS	219
chr2	232661859	232661936	L1MB3	LINE	L1	chr2	232661640	232661990	EH38D5289394	EH38E3407152	pELS	77
chr2	232662510	232662674	L2c	LINE	L2	chr2	232662311	232662550	EH38D5289396	EH38E3407154	pELS,CTCF-bound	40
chr2	232698919	232699354	L2a	LINE	L2	chr2	232699138	232699415	EH38D5289435	EH38E3407175	pELS	216
chr2	232698919	232699354	L2a	LINE	L2	chr2	232698944	232699135	EH38D5289434	EH38E3407174	pELS	191
chr2	232731748	232732142	Kanga1a	DNA	TcMar-Tc2	chr2	232731526	232731856	EH38D3257748	EH38E2083716	pELS	108
chr2	232731748	232732142	Kanga1a	DNA	TcMar-Tc2	chr2	232731980	232732317	EH38D3257749	EH38E2083717	pELS	162
chr2	232732280	232732489	Kanga1	DNA	TcMar-Tc2	chr2	232731980	232732317	EH38D3257749	EH38E2083717	pELS	37
chr2	232781811	232782022	MIRc	SINE	MIR	chr2	232781728	232782078	EH38D5289474	EH38E3407201	pELS	211
chr2	232869398	232869653	L2	LINE	L2	chr2	232869259	232869576	EH38D3257851	EH38E2083797	pELS,CTCF-bound	178
chr2	232869765	232869846	L2c	LINE	L2	chr2	232869751	232870018	EH38D5289535	EH38E3407235	pELS,CTCF-bound	81
chr2	232869898	232870006	MER5A	DNA	hAT-Charlie	chr2	232869751	232870018	EH38D5289535	EH38E3407235	pELS,CTCF-bound	108
chr2	232871351	232871547	MIR	SINE	MIR	chr2	232871397	232871742	EH38D5289539	EH38E3407238	pELS,CTCF-bound	150
chr2	233012609	233012781	MER45A	DNA	hAT-Tip100	chr2	233012776	233012931	EH38D5289772	EH38E3407369	pELS,CTCF-bound	5
chr2	233033343	233033566	MIRb	SINE	MIR	chr2	233033465	233033666	EH38D5289801	EH38E3407386	pELS	101
chr2	233033617	233033709	L3	LINE	CR1	chr2	233033465	233033666	EH38D5289801	EH38E3407386	pELS	49
chr2	233061610	233061843	MIR	SINE	MIR	chr2	233061467	233061685	EH38D5289858	EH38E3407418	pELS,CTCF-bound	75
chr2	233061610	233061843	MIR	SINE	MIR	chr2	233061739	233062088	EH38D5289859	EH38E3407419	pELS,CTCF-bound	104
chr2	233062366	233062529	MIR3	SINE	MIR	chr2	233062185	233062374	EH38D3258072	EH38E2083939	pELS,CTCF-bound	8
chr2	233250718	233251134	LTR19A	LTR	ERV1	chr2	233250589	233250810	EH38D5290084	EH38E3407564	pELS	92
chr2	233252403	233252687	AluJo	SINE	Alu	chr2	233252374	233252535	EH38D5290088	EH38E3407568	pELS,CTCF-bound	132
chr2	233252403	233252687	AluJo	SINE	Alu	chr2	233252562	233252738	EH38D5290089	EH38E3407569	pELS	125
chr2	233253121	233253182	MER5B	DNA	hAT-Charlie	chr2	233253179	233253331	EH38D3258285	EH38E2084116	pELS	3
chr2	233253178	233253332	MIRb	SINE	MIR	chr2	233253179	233253331	EH38D3258285	EH38E2084116	pELS	152
chr2	233253332	233253645	AluSx	SINE	Alu	chr2	233253502	233253850	EH38D5290090	EH38E3407570	pELS,CTCF-bound	143
chr2	233253645	233253703	MIRb	SINE	MIR	chr2	233253502	233253850	EH38D5290090	EH38E3407570	pELS,CTCF-bound	58
chr2	233286621	233286924	AluY	SINE	Alu	chr2	233286840	233287080	EH38D5290125	EH38E3407596	pELS	84
chr2	233286929	233287089	L1ME4c	LINE	L1	chr2	233286840	233287080	EH38D5290125	EH38E3407596	pELS	151
chr2	233351472	233351645	L1MC3	LINE	L1	chr2	233351511	233351708	EH38D3258385	EH38E2084189	pELS,CTCF-bound	134
chr2	233352612	233352991	MLT1B	LTR	ERVL-MaLR	chr2	233352803	233352993	EH38D5290209	EH38E3407645	pELS,CTCF-bound	188
chr2	233353837	233354058	L2c	LINE	L2	chr2	233353645	233353995	EH38D3258389	EH38E2084193	pELS,CTCF-bound	158
chr2	233353837	233354058	L2c	LINE	L2	chr2	233354010	233354213	EH38D5290211	EH38E3407647	pELS,CTCF-bound	48
chr2	233381442	233381574	MIRb	SINE	MIR	chr2	233381402	233381570	EH38D5290249	EH38E3407680	pELS,CTCF-bound	128
chr2	233381736	233381949	MIRc	SINE	MIR	chr2	233381587	233381930	EH38D3258430	EH38E2084232	pELS	194
chr2	233388737	233389046	AluSx1	SINE	Alu	chr2	233388593	233388775	EH38D5290260	EH38E3407690	pELS	38
chr2	233511282	233511447	MER104	DNA	TcMar-Tc2	chr2	233511309	233511526	EH38D3258617	EH38E2084401	pELS	138
chr2	233513219	233513677	Tigger6a	DNA	TcMar-Tigger	chr2	233513267	233513585	EH38D5290458	EH38E3407852	pELS	318
chr2	233514099	233514706	L2c	LINE	L2	chr2	233514005	233514305	EH38D3258620	EH38E2084404	pELS,CTCF-bound	206
chr2	233514099	233514706	L2c	LINE	L2	chr2	233514345	233514501	EH38D5290459	EH38E3407853	pELS,CTCF-bound	156
chr2	233586955	233587860	HSMAR2	DNA	TcMar-Mariner	chr2	233586969	233587292	EH38D3258675	EH38E3407878	pELS	323
chr2	233689268	233690005	LTR39	LTR	ERV1	chr2	233689539	233689889	EH38D3258751	EH38E2084497	pELS	350
chr2	233691840	233691951	MER21C	LTR	ERVL	chr2	233691899	233692163	EH38D5290545	EH38E3407909	pELS,CTCF-bound	52
chr2	233692004	233692614	MER21C	LTR	ERVL	chr2	233692254	233692552	EH38D3258755	EH38E2084501	pELS	298
chr2	233692004	233692614	MER21C	LTR	ERVL	chr2	233691899	233692163	EH38D5290545	EH38E3407909	pELS,CTCF-bound	159
chr2	233694841	233695119	L1MA4	LINE	L1	chr2	233694921	233695166	EH38D5290549	EH38E3407913	pELS	198
chr2	233695120	233695423	AluSc	SINE	Alu	chr2	233694921	233695166	EH38D5290549	EH38E3407913	pELS	46
chr2	233706917	233707145	MER70B	LTR	ERVL	chr2	233706729	233707079	EH38D5290558	EH38E3407922	pELS	162
chr2	233707895	233708081	L1ME3B	LINE	L1	chr2	233707909	233708059	EH38D5290559	EH38E3407923	pELS,CTCF-bound	150
chr2	233707895	233708081	L1ME3B	LINE	L1	chr2	233708063	233708232	EH38D3258770	EH38E2084515	pELS	18
chr2	233708071	233708224	L1ME3G	LINE	L1	chr2	233708063	233708232	EH38D3258770	EH38E2084515	pELS	153
chr2	233708208	233708396	L1ME4b	LINE	L1	chr2	233708063	233708232	EH38D3258770	EH38E2084515	pELS	24
chr2	233708208	233708396	L1ME4b	LINE	L1	chr2	233708320	233708591	EH38D5290560	EH38E3407924	pELS	76
chr2	233708469	233708746	AluJo	SINE	Alu	chr2	233708320	233708591	EH38D5290560	EH38E3407924	pELS	122
chr2	233734111	233737684	L1PA6	LINE	L1	chr2	233736994	233737340	EH38D5290576	EH38E3407934	pELS	346
chr2	233751518	233751915	THE1C	LTR	ERVL-MaLR	chr2	233751648	233751925	EH38D5290586	EH38E3407943	pELS	267
chr2	233853033	233853308	LTR82A	LTR	ERVL	chr2	233852996	233853320	EH38D5290739	EH38E3407994	pELS	275
chr2	233853492	233853637	MIR	SINE	MIR	chr2	233853412	233853587	EH38D5290740	EH38E3407995	pELS,CTCF-bound	95
chr2	233854947	233855268	Arthur1	DNA	hAT-Tip100	chr2	233855163	233855362	EH38D5290744	EH38E3407999	pELS	105
chr2	233855489	233855738	LTR16A	LTR	ERVL	chr2	233855374	233855708	EH38D5290745	EH38E3408000	pELS	219
chr2	233928699	233929192	L1ME3D	LINE	L1	chr2	233928656	233928936	EH38D5290777	EH38E3408020	pELS,CTCF-bound	237
chr2	233953602	233953643	L2b	LINE	L2	chr2	233953409	233953759	EH38D3258987	EH38E2084646	pELS	41
chr2	234327699	234327937	AluSc8	SINE	Alu	chr2	234327456	234327719	EH38D5291051	EH38E3408238	pELS,CTCF-bound	20
chr2	234356659	234356906	MIRb	SINE	MIR	chr2	234356831	234357144	EH38D5291075	EH38E3408257	pELS	75
chr2	234452639	234452935	AluSx1	SINE	Alu	chr2	234452648	234452826	EH38D5291177	EH38E3408353	pELS	178
chr2	234453533	234453599	MIR3	SINE	MIR	chr2	234453243	234453580	EH38D5291179	EH38E3408354	pELS	47
chr2	234453709	234454016	AluSc8	SINE	Alu	chr2	234453657	234454006	EH38D5291180	EH38E3408355	pELS	297
chr2	234498554	234498623	MIR3	SINE	MIR	chr2	234498482	234498632	EH38D5291251	EH38E3408409	pELS	69
chr2	234498831	234498985	MLT1K	LTR	ERVL-MaLR	chr2	234498874	234499173	EH38D5291252	EH38E3408410	pELS	111
chr2	234680877	234681189	MER47A	DNA	TcMar-Tigger	chr2	234680910	234681117	EH38D3259767	EH38E2085245	pELS	207
chr2	234683853	234684379	MER4CL34	LTR	ERV1	chr2	234683984	234684277	EH38D3259771	EH38E2085249	pELS	293
chr2	234912885	234913951	Tigger2b_Pri	DNA	TcMar-Tigger	chr2	234913296	234913454	EH38D3259995	EH38E2085395	pELS,CTCF-bound	158
chr2	234912885	234913951	Tigger2b_Pri	DNA	TcMar-Tigger	chr2	234913945	234914188	EH38D3259996	EH38E2085396	pELS	6
chr2	234913951	234913969	LTR37A	LTR	ERV1	chr2	234913945	234914188	EH38D3259996	EH38E2085396	pELS	18
chr2	234913969	234914269	AluSz	SINE	Alu	chr2	234913945	234914188	EH38D3259996	EH38E2085396	pELS	219
chr2	234915082	234915341	AluSc5	SINE	Alu	chr2	234914817	234915085	EH38D3259998	EH38E2085398	pELS	3
chr2	234950124	234950264	L1ME3G	LINE	L1	chr2	234950105	234950267	EH38D5291542	EH38E3408617	pELS,CTCF-bound	140
chr2	234950301	234950432	MIRb	SINE	MIR	chr2	234950279	234950624	EH38D5291543	EH38E3408618	pELS	131
chr2	234950772	234950949	MIRb	SINE	MIR	chr2	234950633	234950974	EH38D3260028	EH38E2085418	pELS,CTCF-bound	177
chr2	234951068	234951242	MIRb	SINE	MIR	chr2	234950985	234951140	EH38D5291544	EH38E3408619	pELS,CTCF-bound	72
chr2	234951068	234951242	MIRb	SINE	MIR	chr2	234951147	234951466	EH38D5291545	EH38E3408620	pELS,CTCF-bound	95
