## Additional file 2 for "Systematic single-cell analysis reveals dynamic control of transposable element activity orchestrating the endothelial-to-hematopoietic transition" (part 10 of 83)

### Sheet: Table S4 (continued)
Table S4. Overlaps among TEs and proximal enhancer-like sites (pELS) in human.
chr2	234951272	234951361	L2a	LINE	L2	chr2	234951147	234951466	EH38D5291545	EH38E3408620	pELS,CTCF-bound	89
chr2	234953181	234953282	HAL1b	LINE	L1	chr2	234953216	234953400	EH38D5291551	EH38E3408626	pELS,CTCF-bound	66
chr2	234976633	234977137	L1MC3	LINE	L1	chr2	234976753	234976960	EH38D3260072	EH38E2085457	pELS	207
chr2	234979132	234979468	L1ME3D	LINE	L1	chr2	234979100	234979317	EH38D5291591	EH38E3408656	pELS	185
chr2	234979132	234979468	L1ME3D	LINE	L1	chr2	234979348	234979695	EH38D3260077	EH38E2085462	pELS,CTCF-bound	120
chr2	234979468	234980045	MLT1F2	LTR	ERVL-MaLR	chr2	234979348	234979695	EH38D3260077	EH38E2085462	pELS,CTCF-bound	227
chr2	234980158	234980484	MER44A	DNA	TcMar-Tigger	chr2	234980452	234980802	EH38D3260078	EH38E2085463	pELS,CTCF-bound	32
chr2	234980484	234980625	L1ME3D	LINE	L1	chr2	234980452	234980802	EH38D3260078	EH38E2085463	pELS,CTCF-bound	141
chr2	234980658	234980880	L1M5	LINE	L1	chr2	234980452	234980802	EH38D3260078	EH38E2085463	pELS,CTCF-bound	144
chr2	235145763	235146136	THE1C	LTR	ERVL-MaLR	chr2	235145519	235145786	EH38D5291793	EH38E3408789	pELS,CTCF-bound	23
chr2	235491629	235492108	LTR40a	LTR	ERVL	chr2	235492003	235492249	EH38D5292055	EH38E3408945	pELS	105
chr2	235492134	235492822	L2a	LINE	L2	chr2	235492003	235492249	EH38D5292055	EH38E3408945	pELS	115
chr2	235492134	235492822	L2a	LINE	L2	chr2	235492738	235493082	EH38D5292056	EH38E3408946	pELS	84
chr2	235504531	235504634	L1M5	LINE	L1	chr2	235504415	235504765	EH38D3260583	EH38E2085808	pELS	103
chr2	235507558	235507785	MIRb	SINE	MIR	chr2	235507256	235507588	EH38D5292078	EH38E3408966	pELS	30
chr2	235671631	235671899	LTR82B	LTR	ERVL	chr2	235671385	235671729	EH38D5292328	EH38E3409114	pELS,CTCF-bound	98
chr2	235775636	235775765	AmnSINE1	SINE	5S-Deu-L2	chr2	235775547	235775748	EH38D3260909	EH38E2086086	pELS,CTCF-bound	112
chr2	236070379	236070973	L1MB8	LINE	L1	chr2	236070963	236071246	EH38D3261210	EH38E2086259	pELS	10
chr2	236072992	236073294	AluSg	SINE	Alu	chr2	236073267	236073617	EH38D3261212	EH38E2086260	pELS	27
chr2	236073294	236073401	MER33	DNA	hAT-Charlie	chr2	236073267	236073617	EH38D3261212	EH38E2086260	pELS	107
chr2	236209273	236209563	AluJb	SINE	Alu	chr2	236209542	236209891	EH38D3261343	EH38E2086352	pELS,CTCF-bound	21
chr2	236209787	236210230	L2c	LINE	L2	chr2	236209542	236209891	EH38D3261343	EH38E2086352	pELS,CTCF-bound	104
chr2	236240850	236240907	LFSINE_Vert	SINE	tRNA	chr2	236240731	236241010	EH38D5293054	EH38E3409471	pELS	57
chr2	236262399	236262634	LTR33	LTR	ERVL	chr2	236262288	236262567	EH38D5293070	EH38E3409478	pELS,CTCF-bound	168
chr2	236265911	236266243	MLT1L	LTR	ERVL-MaLR	chr2	236265667	236266016	EH38D5293074	EH38E3409480	pELS	105
chr2	236366852	236367118	AluSq2	SINE	Alu	chr2	236366946	236367148	EH38D5293162	EH38E3409517	pELS,CTCF-bound	172
chr2	236501729	236501927	L1M5	LINE	L1	chr2	236501529	236501872	EH38D3261548	EH38E2086446	pELS	143
chr2	236507789	236507888	MIRc	SINE	MIR	chr2	236507807	236508094	EH38D5293243	EH38E3409554	pELS,CTCF-bound	81
chr2	236507887	236507975	L2b	LINE	L2	chr2	236507807	236508094	EH38D5293243	EH38E3409554	pELS,CTCF-bound	88
chr2	236753758	236753835	Plat_L3	LINE	CR1	chr2	236753786	236754027	EH38D5293565	EH38E3409767	pELS,CTCF-bound	49
chr2	236754701	236754815	MIRb	SINE	MIR	chr2	236754622	236754850	EH38D5293567	EH38E3409769	pELS	114
chr2	236754815	236754893	Tigger2b_Pri	DNA	TcMar-Tigger	chr2	236754622	236754850	EH38D5293567	EH38E3409769	pELS	35
chr2	237054528	237054644	Charlie5	DNA	hAT-Charlie	chr2	237054345	237054532	EH38D5293883	EH38E3409967	pELS,CTCF-bound	4
chr2	237055765	237055907	L4_B_Mam	LINE	RTE-X	chr2	237055769	237055948	EH38D3262255	EH38E2086960	pELS	138
chr2	237055933	237056390	L4_B_Mam	LINE	RTE-X	chr2	237056332	237056592	EH38D3262257	EH38E2086962	pELS	58
chr2	237055933	237056390	L4_B_Mam	LINE	RTE-X	chr2	237055769	237055948	EH38D3262255	EH38E2086960	pELS	15
chr2	237055933	237056390	L4_B_Mam	LINE	RTE-X	chr2	237055999	237056170	EH38D3262256	EH38E2086961	pELS	171
chr2	237057878	237058101	MSTA	LTR	ERVL-MaLR	chr2	237057955	237058301	EH38D5293885	EH38E3409969	pELS	146
chr2	237058159	237058465	LTR16B2	LTR	ERVL	chr2	237057955	237058301	EH38D5293885	EH38E3409969	pELS	142
chr2	237084515	237085058	MER45B	DNA	hAT-Tip100	chr2	237084956	237085206	EH38D5293905	EH38E3409989	pELS,CTCF-bound	102
chr2	237085222	237085359	L2	LINE	L2	chr2	237085216	237085384	EH38D5293906	EH38E3409990	pELS,CTCF-bound	137
chr2	237085498	237085571	L2b	LINE	L2	chr2	237085384	237085534	EH38D3262288	EH38E2086986	pELS,CTCF-bound	36
chr2	237087647	237087969	AluJo	SINE	Alu	chr2	237087622	237087866	EH38D5293911	EH38E3409995	pELS	219
chr2	237122286	237122660	MLT1I	LTR	ERVL-MaLR	chr2	237122269	237122591	EH38D5293928	EH38E3410012	pELS,CTCF-bound	305
chr2	237258151	237258477	LTR41	LTR	ERVL	chr2	237258193	237258538	EH38D3262474	EH38E2087148	pELS,CTCF-bound	284
chr2	237258693	237258896	ERVL-B4-int	LTR	ERVL	chr2	237258719	237258923	EH38D3262475	EH38E2087149	pELS	177
chr2	237423724	237424551	HAL1	LINE	L1	chr2	237423958	237424308	EH38D3262677	EH38E2087319	pELS	350
chr2	237426520	237426571	MLT1I	LTR	ERVL-MaLR	chr2	237426557	237426830	EH38D3262681	EH38E2087323	pELS	14
chr2	237426727	237426813	MLT1I	LTR	ERVL-MaLR	chr2	237426557	237426830	EH38D3262681	EH38E2087323	pELS	86
chr2	237433039	237433227	OldhAT1	DNA	hAT-Ac	chr2	237432727	237433069	EH38D3262692	EH38E2087333	pELS,CTCF-bound	30
chr2	237433039	237433227	OldhAT1	DNA	hAT-Ac	chr2	237433156	237433370	EH38D5294194	EH38E3410217	pELS	71
chr2	237433515	237433599	L2c	LINE	L2	chr2	237433511	237433697	EH38D5294195	EH38E3410218	pELS	84
chr2	237433954	237434331	LTR16A1	LTR	ERVL	chr2	237433945	237434294	EH38D3262694	EH38E2087335	pELS	340
chr2	237434337	237434528	MIR	SINE	MIR	chr2	237434375	237434630	EH38D3262695	EH38E2087336	pELS,CTCF-bound	153
chr2	237434932	237435181	L2c	LINE	L2	chr2	237434900	237435220	EH38D5294196	EH38E3410219	pELS,CTCF-bound	249
chr2	237485216	237485361	L1ME4b	LINE	L1	chr2	237485288	237485596	EH38D5294262	EH38E3410274	pELS,CTCF-bound	73
chr2	237485367	237485598	MIR	SINE	MIR	chr2	237485288	237485596	EH38D5294262	EH38E3410274	pELS,CTCF-bound	229
chr2	237486734	237486897	MIRb	SINE	MIR	chr2	237486774	237486975	EH38D5294265	EH38E3410277	pELS	123
chr2	237488998	237489174	MIR3	SINE	MIR	chr2	237488979	237489166	EH38D5294271	EH38E3410282	pELS	168
chr2	237509280	237509466	L1M6	LINE	L1	chr2	237509243	237509432	EH38D5294303	EH38E3410302	pELS	152
chr2	237509843	237510275	L4_B_Mam	LINE	RTE-X	chr2	237509677	237509873	EH38D5294304	EH38E3410303	pELS,CTCF-bound	30
chr2	237509843	237510275	L4_B_Mam	LINE	RTE-X	chr2	237510000	237510348	EH38D5294305	EH38E3410304	pELS,CTCF-bound	275
chr2	237511550	237511715	MER5A	DNA	hAT-Charlie	chr2	237511460	237511807	EH38D3262800	EH38E2087425	pELS	165
chr2	237588940	237589229	AluSz	SINE	Alu	chr2	237588750	237589082	EH38D5294443	EH38E3410385	pELS	142
chr2	237591346	237591453	MamGypLTR1c	LTR	Gypsy	chr2	237591323	237591499	EH38D3262892	EH38E2087489	pELS,CTCF-bound	107
chr2	237591839	237591969	LTR81A	LTR	Gypsy	chr2	237591539	237591887	EH38D5294448	EH38E3410390	pELS	48
chr2	237591839	237591969	LTR81A	LTR	Gypsy	chr2	237591895	237592048	EH38D5294449	EH38E3410391	pELS,CTCF-bound	74
chr2	237591969	237592264	AluSz	SINE	Alu	chr2	237591895	237592048	EH38D5294449	EH38E3410391	pELS,CTCF-bound	79
chr2	237592645	237592859	LTR81A	LTR	Gypsy	chr2	237592397	237592738	EH38D5294450	EH38E3410392	pELS	93
chr2	237614411	237614572	MER103C	DNA	hAT-Charlie	chr2	237614170	237614508	EH38D3262922	EH38E2087511	pELS,CTCF-bound	97
chr2	237614411	237614572	MER103C	DNA	hAT-Charlie	chr2	237614562	237614728	EH38D5294468	EH38E3410408	pELS,CTCF-bound	10
chr2	237625897	237625982	L2b	LINE	L2	chr2	237625842	237626116	EH38D5294483	EH38E3410422	pELS,CTCF-bound	85
chr2	237626185	237626281	L2a	LINE	L2	chr2	237626121	237626329	EH38D5294484	EH38E3410423	pELS	96
chr2	237626491	237626534	L1ME4a	LINE	L1	chr2	237626530	237626734	EH38D3262945	EH38E2087529	pELS	4
chr2	237628923	237629201	L2b	LINE	L2	chr2	237628904	237629098	EH38D5294489	EH38E3410428	pELS,CTCF-bound	175
chr2	237628923	237629201	L2b	LINE	L2	chr2	237629098	237629312	EH38D3262952	EH38E2087536	pELS	103
chr2	237693991	237694325	MER46C	DNA	TcMar-Tigger	chr2	237694142	237694348	EH38D5294582	EH38E3410507	pELS,CTCF-bound	183
chr2	237861565	237861865	AluSq2	SINE	Alu	chr2	237861426	237861597	EH38D5294739	EH38E3410620	pELS	32
chr2	237868614	237869147	L1M5	LINE	L1	chr2	237868571	237868824	EH38D3263238	EH38E2087773	pELS,CTCF-bound	210
chr2	237868614	237869147	L1M5	LINE	L1	chr2	237868855	237869027	EH38D5294755	EH38E3410633	pELS	172
chr2	237965869	237966164	AluJb	SINE	Alu	chr2	237966036	237966195	EH38D5294916	EH38E3410746	pELS,CTCF-bound	128
chr2	237967797	237967901	MIR3	SINE	MIR	chr2	237967752	237967940	EH38D5294921	EH38E3410751	pELS,CTCF-bound	104
chr2	238027028	238027132	L3	LINE	CR1	chr2	238027059	238027400	EH38D5294986	EH38E3410795	pELS,CTCF-bound	73
chr2	238027253	238027676	L1M5	LINE	L1	chr2	238027059	238027400	EH38D5294986	EH38E3410795	pELS,CTCF-bound	147
chr2	238027253	238027676	L1M5	LINE	L1	chr2	238027639	238027988	EH38D5294987	EH38E3410796	pELS	37
chr2	238060098	238060273	L2	LINE	L2	chr2	238060134	238060484	EH38D3263456	EH38E2087935	pELS,CTCF-bound	139
chr2	238061406	238061683	L2	LINE	L2	chr2	238061097	238061423	EH38D5295018	EH38E3410813	pELS,CTCF-bound	17
chr2	238061406	238061683	L2	LINE	L2	chr2	238061528	238061823	EH38D3263460	EH38E2087939	pELS,CTCF-bound	155
chr2	238109213	238109313	Charlie15a	DNA	hAT-Charlie	chr2	238108894	238109243	EH38D5295102	EH38E3410862	pELS	30
chr2	238109213	238109313	Charlie15a	DNA	hAT-Charlie	chr2	238109245	238109508	EH38D5295103	EH38E3410863	pELS	68
chr2	238109426	238109656	AluJo	SINE	Alu	chr2	238109245	238109508	EH38D5295103	EH38E3410863	pELS	82
chr2	238140025	238140243	MIR	SINE	MIR	chr2	238140104	238140436	EH38D5295171	EH38E3410914	pELS,CTCF-bound	139
chr2	238140363	238140578	MIRb	SINE	MIR	chr2	238140104	238140436	EH38D5295171	EH38E3410914	pELS,CTCF-bound	73
chr2	238153367	238153568	LTR33	LTR	ERVL	chr2	238153460	238153638	EH38D5295197	EH38E3410939	pELS,CTCF-bound	108
chr2	238154186	238154580	MSTB	LTR	ERVL-MaLR	chr2	238153977	238154294	EH38D5295198	EH38E3410940	pELS	108
chr2	238155241	238155378	MIRc	SINE	MIR	chr2	238155061	238155262	EH38D5295200	EH38E3410942	pELS	21
chr2	238202488	238202618	MER5B	DNA	hAT-Charlie	chr2	238202394	238202602	EH38D5295260	EH38E3410991	pELS,CTCF-bound	114
chr2	238202488	238202618	MER5B	DNA	hAT-Charlie	chr2	238202605	238202951	EH38D5295261	EH38E3410992	pELS,CTCF-bound	13
chr2	238204244	238204805	MER90a	LTR	ERV1	chr2	238204335	238204674	EH38D3263656	EH38E2088094	pELS	339
chr2	238204244	238204805	MER90a	LTR	ERV1	chr2	238204676	238204965	EH38D5295266	EH38E3410997	pELS,CTCF-bound	129
chr2	238204917	238205333	LTR19A	LTR	ERV1	chr2	238204676	238204965	EH38D5295266	EH38E3410997	pELS,CTCF-bound	48
chr2	238286993	238287082	MIR3	SINE	MIR	chr2	238287028	238287359	EH38D5295403	EH38E3411085	pELS,CTCF-bound	54
chr2	238287656	238287745	MIR3	SINE	MIR	chr2	238287635	238287985	EH38D3263760	EH38E2088177	pELS,CTCF-bound	89
chr2	238290694	238290817	L2c	LINE	L2	chr2	238290727	238290945	EH38D5295410	EH38E3411092	pELS	90
chr2	238299882	238299955	OldhAT1	DNA	hAT-Ac	chr2	238299890	238300191	EH38D5295426	EH38E3411101	pELS,CTCF-bound	65
chr2	238299957	238300152	ERV3-16A3_I-int	LTR	ERVL	chr2	238299890	238300191	EH38D5295426	EH38E3411101	pELS,CTCF-bound	195
chr2	238300152	238300302	MER63B	DNA	hAT-Blackjack	chr2	238299890	238300191	EH38D5295426	EH38E3411101	pELS,CTCF-bound	39
chr2	238300152	238300302	MER63B	DNA	hAT-Blackjack	chr2	238300233	238300422	EH38D5295427	EH38E3411102	pELS	69
chr2	238319488	238319779	AluSx1	SINE	Alu	chr2	238319749	238320013	EH38D5295462	EH38E3411113	pELS,CTCF-bound	30
chr2	238319779	238319800	L1MEf	LINE	L1	chr2	238319749	238320013	EH38D5295462	EH38E3411113	pELS,CTCF-bound	21
chr2	238319953	238320089	MIRc	SINE	MIR	chr2	238319749	238320013	EH38D5295462	EH38E3411113	pELS,CTCF-bound	60
chr2	238319953	238320089	MIRc	SINE	MIR	chr2	238320017	238320173	EH38D5295463	EH38E3411114	pELS,CTCF-bound	72
chr2	238321499	238321659	L2b	LINE	L2	chr2	238321501	238321704	EH38D5295468	EH38E3411119	pELS	158
chr2	238425373	238425757	L1MB2	LINE	L1	chr2	238425559	238425826	EH38D5295576	EH38E3411185	pELS	198
chr2	238425731	238425841	L1MB2	LINE	L1	chr2	238425559	238425826	EH38D5295576	EH38E3411185	pELS	95
chr2	238425731	238425841	L1MB2	LINE	L1	chr2	238425830	238425994	EH38D5295577	EH38E3411186	pELS,CTCF-bound	11
chr2	238428007	238428115	L2a	LINE	L2	chr2	238427919	238428133	EH38D3263911	EH38E2088296	pELS,CTCF-bound	108
chr2	238428873	238428981	X6A_LINE	LINE	CR1	chr2	238428888	238429224	EH38D3263913	EH38E2088298	pELS	93
chr2	238723725	238724088	THE1B	LTR	ERVL-MaLR	chr2	238723821	238724109	EH38D5295946	EH38E3411359	pELS,CTCF-bound	267
chr2	238724088	238724198	MER90	LTR	ERV1	chr2	238723821	238724109	EH38D5295946	EH38E3411359	pELS,CTCF-bound	21
chr2	238771205	238771476	L1MB3	LINE	L1	chr2	238771240	238771581	EH38D5295979	EH38E3411371	pELS,CTCF-bound	236
chr2	239304033	239304159	MIR	SINE	MIR	chr2	239303934	239304122	EH38D5296872	EH38E3411969	pELS	89
chr2	239304320	239304365	MIRb	SINE	MIR	chr2	239304199	239304405	EH38D3265015	EH38E2089063	pELS,CTCF-bound	45
chr2	239350099	239350510	L1M5	LINE	L1	chr2	239349843	239350184	EH38D3265096	EH38E2089134	pELS	85
chr2	239353440	239353652	MER20	DNA	hAT-Charlie	chr2	239353435	239353644	EH38D5296964	EH38E3412040	pELS	204
chr2	239539026	239539424	MLT1D	LTR	ERVL-MaLR	chr2	239539020	239539351	EH38D5297295	EH38E3412225	pELS,CTCF-bound	325
chr2	239539502	239539912	L1MD2	LINE	L1	chr2	239539687	239540023	EH38D5297296	EH38E3412226	pELS,CTCF-bound	225
chr2	239539922	239540049	AluSz	SINE	Alu	chr2	239539687	239540023	EH38D5297296	EH38E3412226	pELS,CTCF-bound	101
chr2	239540396	239540521	MIRb	SINE	MIR	chr2	239540207	239540539	EH38D5297297	EH38E3412227	pELS	125
chr2	239623916	239624132	L1PA16	LINE	L1	chr2	239624023	239624212	EH38D5297452	EH38E3412315	pELS	109
chr2	239624132	239624431	AluSz6	SINE	Alu	chr2	239624023	239624212	EH38D5297452	EH38E3412315	pELS	80
chr2	239625093	239625399	MLT1B	LTR	ERVL-MaLR	chr2	239625122	239625472	EH38D3265430	EH38E2089342	pELS	277
chr2	239625863	239625995	MIRc	SINE	MIR	chr2	239625924	239626239	EH38D5297453	EH38E3412316	pELS,CTCF-bound	71
chr2	239626311	239626525	MER58A	DNA	hAT-Charlie	chr2	239626241	239626476	EH38D3265433	EH38E2089345	pELS,CTCF-bound	165
chr2	239626772	239626874	MIR	SINE	MIR	chr2	239626680	239627030	EH38D3265434	EH38E2089346	pELS	102
chr2	239734874	239734935	MIRc	SINE	MIR	chr2	239734667	239734891	EH38D3265574	EH38E2089399	pELS	17
chr2	239762062	239762647	MLT1F2	LTR	ERVL-MaLR	chr2	239762606	239762916	EH38D5297689	EH38E3412420	pELS	41
chr2	239763328	239763441	MIR3	SINE	MIR	chr2	239763384	239763609	EH38D3265601	EH38E2089420	pELS	57
chr2	239789890	239789960	MIR3	SINE	MIR	chr2	239789759	239789919	EH38D5297739	EH38E3412440	pELS	29
chr2	239942232	239942410	MER5A	DNA	hAT-Charlie	chr2	239942231	239942393	EH38D5298000	EH38E3412564	pELS,CTCF-bound	161
chr2	240023770	240024818	L1MC3	LINE	L1	chr2	240023931	240024108	EH38D3265902	EH38E2089599	pELS,CTCF-bound	177
chr2	240025945	240026261	AluY	SINE	Alu	chr2	240025888	240026170	EH38D5298113	EH38E3412635	pELS,CTCF-bound	225
chr2	240025945	240026261	AluY	SINE	Alu	chr2	240026246	240026402	EH38D5298114	EH38E3412636	pELS,CTCF-bound	15
chr2	240135472	240135955	MER90	LTR	ERV1	chr2	240135566	240135771	EH38D5298212	EH38E3412671	pELS,CTCF-bound	205
chr2	240135472	240135955	MER90	LTR	ERV1	chr2	240135787	240135981	EH38D5298213	EH38E3412672	pELS	168
chr2	240136718	240137396	L1MB3	LINE	L1	chr2	240136682	240136917	EH38D5298216	EH38E3412675	pELS,CTCF-bound	199
chr2	240136718	240137396	L1MB3	LINE	L1	chr2	240137020	240137226	EH38D5298217	EH38E3412676	pELS,CTCF-bound	206
chr2	240141186	240141436	ERVL-E-int	LTR	ERVL	chr2	240141201	240141429	EH38D5298228	EH38E3412686	pELS,CTCF-bound	228
chr2	240193761	240193810	L1MB3	LINE	L1	chr2	240193803	240194128	EH38D5298331	EH38E3412720	pELS	7
chr2	240193810	240194081	AluSc5	SINE	Alu	chr2	240193803	240194128	EH38D5298331	EH38E3412720	pELS	271
chr2	240194081	240194402	L1MB3	LINE	L1	chr2	240193803	240194128	EH38D5298331	EH38E3412720	pELS	47
chr2	240194402	240194491	MSTB2	LTR	ERVL-MaLR	chr2	240194490	240194807	EH38D5298332	EH38E3412721	pELS,CTCF-bound	1
chr2	240194489	240194539	MSTB2	LTR	ERVL-MaLR	chr2	240194490	240194807	EH38D5298332	EH38E3412721	pELS,CTCF-bound	49
chr2	240194585	240194990	MSTB1	LTR	ERVL-MaLR	chr2	240194490	240194807	EH38D5298332	EH38E3412721	pELS,CTCF-bound	222
chr2	240195346	240195753	LTR16A1	LTR	ERVL	chr2	240195549	240195865	EH38D5298335	EH38E3412722	pELS,CTCF-bound	204
chr2	240195753	240195966	L1MB3	LINE	L1	chr2	240195549	240195865	EH38D5298335	EH38E3412722	pELS,CTCF-bound	112
chr2	240256361	240256705	MLT1K	LTR	ERVL-MaLR	chr2	240256331	240256669	EH38D5298461	EH38E3412806	pELS,CTCF-bound	308
chr2	240256893	240257051	MLT1K	LTR	ERVL-MaLR	chr2	240256742	240256917	EH38D5298462	EH38E3412807	pELS,CTCF-bound	24
chr2	240287660	240287742	MER5B	DNA	hAT-Charlie	chr2	240287435	240287704	EH38D5298492	EH38E3412823	pELS,CTCF-bound	44
chr2	240434445	240434520	MER5B	DNA	hAT-Charlie	chr2	240434366	240434526	EH38D5298796	EH38E3412977	pELS,CTCF-bound	75
chr2	240437043	240437110	L2b	LINE	L2	chr2	240436971	240437125	EH38D5298803	EH38E3412984	pELS,CTCF-bound	67
chr2	240458073	240458172	MIR3	SINE	MIR	chr2	240458034	240458351	EH38D5298861	EH38E3413036	pELS,CTCF-bound	99
chr2	240558208	240558366	MIRb	SINE	MIR	chr2	240558303	240558453	EH38D5299039	EH38E3413103	pELS	63
chr2	240559231	240559386	MLT1L	LTR	ERVL-MaLR	chr2	240559089	240559383	EH38D5299041	EH38E3413105	pELS	152
chr2	240562077	240562385	AluSc8	SINE	Alu	chr2	240562061	240562223	EH38D5299049	EH38E3413113	pELS	146
chr2	240567754	240567943	MER3	DNA	hAT-Charlie	chr2	240567535	240567776	EH38D5299063	EH38E3413126	pELS,CTCF-bound	22
chr2	240567754	240567943	MER3	DNA	hAT-Charlie	chr2	240567860	240568157	EH38D5299064	EH38E3413127	pELS,CTCF-bound	83
chr2	240584467	240584856	MSTA1	LTR	ERVL-MaLR	chr2	240584554	240584896	EH38D5299105	EH38E3413165	pELS	302
chr2	240587741	240588740	L2	LINE	L2	chr2	240587572	240587791	EH38D5299112	EH38E3413172	pELS,CTCF-bound	50
chr2	240587741	240588740	L2	LINE	L2	chr2	240588568	240588769	EH38D5299114	EH38E3413173	pELS,CTCF-bound	172
chr2	240587741	240588740	L2	LINE	L2	chr2	240587832	240588032	EH38D3266632	EH38E2089988	pELS,CTCF-bound	200
chr2	240604706	240605064	MLT1A0	LTR	ERVL-MaLR	chr2	240604698	240604899	EH38D3266664	EH38E2090006	pELS,CTCF-bound	193
chr2	240604706	240605064	MLT1A0	LTR	ERVL-MaLR	chr2	240604978	240605217	EH38D5299159	EH38E3413206	pELS,CTCF-bound	86
chr2	240616628	240617072	MLT1F2	LTR	ERVL-MaLR	chr2	240616840	240617077	EH38D5299181	EH38E3413218	pELS,CTCF-bound	232
chr2	240617066	240617186	MLT1F2	LTR	ERVL-MaLR	chr2	240616840	240617077	EH38D5299181	EH38E3413218	pELS,CTCF-bound	11
chr2	240624474	240624638	MIR3	SINE	MIR	chr2	240624328	240624645	EH38D3266690	EH38E2090026	pELS	164
chr2	240685606	240686514	MER49	LTR	ERV1	chr2	240685827	240686028	EH38D5299297	EH38E3413294	pELS,CTCF-bound	201
chr2	240685606	240686514	MER49	LTR	ERV1	chr2	240686489	240686690	EH38D3266766	EH38E2090056	pELS,CTCF-bound	25
chr2	240686514	240687018	L1ME2z	LINE	L1	chr2	240686489	240686690	EH38D3266766	EH38E2090056	pELS,CTCF-bound	176
chr2	240687019	240687386	MLT2B1	LTR	ERVL	chr2	240687143	240687401	EH38D3266767	EH38E2090057	pELS,CTCF-bound	243
chr2	240690401	240690488	MIR1_Amn	SINE	MIR	chr2	240690413	240690735	EH38D3266773	EH38E2090060	pELS	75
chr2	240867734	240868312	MER4B	LTR	ERV1	chr2	240868291	240868549	EH38D5299642	EH38E3413526	pELS	21
chr2	240868334	240868538	MER58A	DNA	hAT-Charlie	chr2	240868291	240868549	EH38D5299642	EH38E3413526	pELS	204
chr2	241009696	241009812	L2c	LINE	L2	chr2	241009680	241009879	EH38D3267191	EH38E2090327	pELS,CTCF-bound	116
chr2	241012446	241012591	L1M5	LINE	L1	chr2	241012320	241012504	EH38D5299966	EH38E3413778	pELS,CTCF-bound	58
chr2	241060951	241061606	L1ME3F	LINE	L1	chr2	241061284	241061632	EH38D3267245	EH38E2090358	pELS	322
chr2	241061606	241061884	AluSq4	SINE	Alu	chr2	241061284	241061632	EH38D3267245	EH38E2090358	pELS	26
chr2	241100997	241101494	MER1A	DNA	hAT-Charlie	chr2	241100900	241101128	EH38D5300117	EH38E3413868	pELS,CTCF-bound	131
chr2	241100997	241101494	MER1A	DNA	hAT-Charlie	chr2	241101268	241101461	EH38D5300118	EH38E3413869	pELS,CTCF-bound	193
chr2	241100997	241101494	MER1A	DNA	hAT-Charlie	chr2	241101485	241101829	EH38D5300119	EH38E3413870	pELS	9
chr2	241101678	241101740	Tigger2a	DNA	TcMar-Tigger	chr2	241101485	241101829	EH38D5300119	EH38E3413870	pELS	62
chr2	241101770	241102063	AluSx1	SINE	Alu	chr2	241101485	241101829	EH38D5300119	EH38E3413870	pELS	59
chr2	241103342	241103647	AluJo	SINE	Alu	chr2	241103148	241103492	EH38D5300123	EH38E3413874	pELS	150
chr2	241103869	241104168	AluSq2	SINE	Alu	chr2	241104088	241104291	EH38D5300125	EH38E3413875	pELS	80
chr2	241104236	241104538	AluSx	SINE	Alu	chr2	241104088	241104291	EH38D5300125	EH38E3413875	pELS	55
chr2	241148634	241148797	L2	LINE	L2	chr2	241148783	241148960	EH38D5300211	EH38E3413917	pELS,CTCF-bound	14
chr2	241151442	241151561	L2c	LINE	L2	chr2	241151295	241151527	EH38D3267355	EH38E2090441	pELS	85
chr2	241152120	241152310	MIRb	SINE	MIR	chr2	241152007	241152291	EH38D5300218	EH38E3413924	pELS	171
chr2	241188066	241188191	MIR1_Amn	SINE	MIR	chr2	241188033	241188277	EH38D5300270	EH38E3413951	pELS	125
chr2	241188221	241188295	MIRb	SINE	MIR	chr2	241188033	241188277	EH38D5300270	EH38E3413951	pELS	56
chr2	241273896	241274147	L2	LINE	L2	chr2	241273633	241273929	EH38D5300434	EH38E3414047	pELS,CTCF-bound	33
chr2	241313279	241313578	AluSz	SINE	Alu	chr2	241313573	241313907	EH38D5300468	EH38E3414068	pELS	5
chr2	241351302	241351401	L1ME3B	LINE	L1	chr2	241351241	241351586	EH38D3267562	EH38E2090612	pELS	99
chr2	241351411	241351531	MIRb	SINE	MIR	chr2	241351241	241351586	EH38D3267562	EH38E2090612	pELS	120
chr2	241357499	241357640	MIRc	SINE	MIR	chr2	241357546	241357880	EH38D3267573	EH38E2090622	pELS	94
chr2	241371207	241371489	AluSx3	SINE	Alu	chr2	241371371	241371716	EH38D3267591	EH38E2090635	pELS	118
chr2	241373627	241373739	MIR	SINE	MIR	chr2	241373454	241373803	EH38D5300516	EH38E3414112	pELS	112
chr2	241374008	241374310	AluJb	SINE	Alu	chr2	241373979	241374258	EH38D5300517	EH38E3414113	pELS	250
chr2	241506485	241506794	AluSq2	SINE	Alu	chr2	241506342	241506691	EH38D5300667	EH38E3414208	pELS,CTCF-bound	206
chr2	241509179	241509312	MIR	SINE	MIR	chr2	241509002	241509214	EH38D5300674	EH38E3414215	pELS,CTCF-bound	35
chr2	241509179	241509312	MIR	SINE	MIR	chr2	241509225	241509412	EH38D5300675	EH38E3414216	pELS,CTCF-bound	87
chr2	241511160	241511229	MIRb	SINE	MIR	chr2	241511149	241511474	EH38D5300680	EH38E3414218	pELS	69
chr2	241511412	241511499	MIRb	SINE	MIR	chr2	241511149	241511474	EH38D5300680	EH38E3414218	pELS	62
chr2	241557611	241557999	L1M5	LINE	L1	chr2	241557987	241558155	EH38D5300763	EH38E3414263	pELS	12
chr2	241557993	241558414	L1M5	LINE	L1	chr2	241557987	241558155	EH38D5300763	EH38E3414263	pELS	162
chr2	241618507	241619331	L1MCa	LINE	L1	chr2	241618493	241618704	EH38D3267836	EH38E2090830	pELS,CTCF-bound	197
chr2	241618507	241619331	L1MCa	LINE	L1	chr2	241618897	241619098	EH38D3267837	EH38E2090831	pELS	201
chr2	241638926	241640031	LTR28C	LTR	ERV1	chr2	241638876	241639201	EH38D5300899	EH38E3414340	pELS	275
chr2	241638926	241640031	LTR28C	LTR	ERV1	chr2	241639413	241639742	EH38D3267859	EH38E2090847	pELS	329
chr2	241686388	241686545	AluJb	SINE	Alu	chr2	241686342	241686543	EH38D5300970	EH38E3414382	pELS,CTCF-bound	155
chr2	241687876	241688028	MIR	SINE	MIR	chr2	241687891	241688231	EH38D5300973	EH38E3414385	pELS,CTCF-bound	137
chr2	241688167	241688227	LTR33C	LTR	ERVL	chr2	241687891	241688231	EH38D5300973	EH38E3414385	pELS,CTCF-bound	60
chr2	241700150	241700456	AluY	SINE	Alu	chr2	241700366	241700642	EH38D5300992	EH38E3414392	pELS	90
chr2	241700456	241700619	AluSx1	SINE	Alu	chr2	241700366	241700642	EH38D5300992	EH38E3414392	pELS	163
chr2	241700622	241700920	AluSq2	SINE	Alu	chr2	241700658	241701005	EH38D5300993	EH38E3414393	pELS,CTCF-bound	262
chr2	241700622	241700920	AluSq2	SINE	Alu	chr2	241700366	241700642	EH38D5300992	EH38E3414392	pELS	20
chr2	241700956	241701262	AluSz	SINE	Alu	chr2	241700658	241701005	EH38D5300993	EH38E3414393	pELS,CTCF-bound	49
chr2	241703223	241703428	L2	LINE	L2	chr2	241703123	241703303	EH38D5301000	EH38E3414400	pELS,CTCF-bound	80
chr2	241703223	241703428	L2	LINE	L2	chr2	241703317	241703470	EH38D5301001	EH38E3414401	pELS,CTCF-bound	111
chr2	241732071	241733059	LTR13	LTR	ERVK	chr2	241732545	241732769	EH38D3267936	EH38E2090917	pELS,CTCF-bound	224
chr2	241733195	241733286	ERVL-B4-int	LTR	ERVL	chr2	241733227	241733391	EH38D5301046	EH38E3414428	pELS,CTCF-bound	59
chr2	241733736	241734010	AluJb	SINE	Alu	chr2	241733404	241733750	EH38D5301047	EH38E3414429	pELS,CTCF-bound	14
chr2	241733736	241734010	AluJb	SINE	Alu	chr2	241733915	241734093	EH38D3267939	EH38E2090920	pELS,CTCF-bound	95
chr2	241736074	241736346	AluJr	SINE	Alu	chr2	241736206	241736365	EH38D3267946	EH38E2090927	pELS	140
chr2	241736360	241736671	MLT1D	LTR	ERVL-MaLR	chr2	241736206	241736365	EH38D3267946	EH38E2090927	pELS	5
chr2	241736966	241737269	AluY	SINE	Alu	chr2	241737214	241737560	EH38D5301055	EH38E3414437	pELS	55
chr2	241737269	241737344	MLT1D	LTR	ERVL-MaLR	chr2	241737214	241737560	EH38D5301055	EH38E3414437	pELS	75
chr2	241737393	241737465	LFSINE_Vert	SINE	tRNA	chr2	241737214	241737560	EH38D5301055	EH38E3414437	pELS	72
chr2	241737485	241737632	AluSx3	SINE	Alu	chr2	241737214	241737560	EH38D5301055	EH38E3414437	pELS	75
chr2	241754362	241754486	FLAM_C	SINE	Alu	chr2	241754401	241754639	EH38D5301088	EH38E3414461	pELS	85
chr2	241754601	241754902	AluJr	SINE	Alu	chr2	241754401	241754639	EH38D5301088	EH38E3414461	pELS	38
chr2	241757069	241757270	MIR	SINE	MIR	chr2	241757170	241757372	EH38D5301096	EH38E3414468	pELS	100
chr2	241802861	241802907	MIRc	SINE	MIR	chr2	241802730	241802938	EH38D5301186	EH38E3414527	pELS	46
chr2	241808166	241808248	L1MEj	LINE	L1	chr2	241808028	241808291	EH38D5301196	EH38E3414534	pELS	82
chr2	241808248	241808863	PABL_A	LTR	ERV1	chr2	241808028	241808291	EH38D5301196	EH38E3414534	pELS	43
chr2	241808248	241808863	PABL_A	LTR	ERV1	chr2	241808342	241808568	EH38D5301197	EH38E3414535	pELS,CTCF-bound	226
chr2	241808248	241808863	PABL_A	LTR	ERV1	chr2	241808701	241808851	EH38D5301198	EH38E3414536	pELS,CTCF-bound	150
chr2	241842307	241842613	AluSp	SINE	Alu	chr2	241842592	241842752	EH38D5301263	EH38E3414583	pELS	21
chr2	241842613	241842651	MLT2D	LTR	ERVL	chr2	241842592	241842752	EH38D5301263	EH38E3414583	pELS	38
chr2	241842855	241843211	L1MB3	LINE	L1	chr2	241842819	241843164	EH38D5301264	EH38E3414584	pELS	309
chr2	241844540	241844793	AluJr	SINE	Alu	chr2	241844578	241844891	EH38D5301269	EH38E3414589	pELS	215
chr2	241858478	241858582	MIRb	SINE	MIR	chr2	241858402	241858604	EH38D5301305	EH38E3414617	pELS	104
chr2	241859748	241859901	Tigger8	DNA	TcMar-Tigger	chr2	241859510	241859759	EH38D5301308	EH38E3414620	pELS,CTCF-bound	11
chr2	241859748	241859901	Tigger8	DNA	TcMar-Tigger	chr2	241859821	241860171	EH38D5301309	EH38E3414621	pELS,CTCF-bound	80
chr2	241868827	241869226	L1ME3B	LINE	L1	chr2	241868691	241868855	EH38D5301332	EH38E3414642	pELS,CTCF-bound	28
chr2	241868827	241869226	L1ME3B	LINE	L1	chr2	241868887	241869176	EH38D5301333	EH38E3414643	pELS	289
chr2	241870828	241870956	MER3	DNA	hAT-Charlie	chr2	241870785	241871130	EH38D5301338	EH38E3414648	pELS	128
chr2	241882583	241882709	L1MEf	LINE	L1	chr2	241882318	241882665	EH38D5301366	EH38E3414668	pELS,CTCF-bound	82
chr2	241882678	241883360	L1MEf	LINE	L1	chr2	241882967	241883317	EH38D3268168	EH38E2091084	pELS	350
chr2	241898268	241898579	AluSx1	SINE	Alu	chr2	241898569	241898785	EH38D5301402	EH38E3414699	pELS	10
chr2	241899785	241900096	AluYm1	SINE	Alu	chr2	241899759	241899910	EH38D5301406	EH38E3414703	pELS,CTCF-bound	125
chr2	241899785	241900096	AluYm1	SINE	Alu	chr2	241899921	241900125	EH38D5301407	EH38E3414704	pELS,CTCF-bound	175
chr2	241900881	241900989	MLT2B1	LTR	ERVL	chr2	241900792	241901097	EH38D5301410	EH38E3414707	pELS	108
chr2	242002348	242002497	HAL1ME	LINE	L1	chr2	242002469	242002670	EH38D3268300	EH38E3414819	pELS,CTCF-bound	28
chr2	242002523	242002935	MSTA	LTR	ERVL-MaLR	chr2	242002469	242002670	EH38D3268300	EH38E3414819	pELS,CTCF-bound	147
chr20	227694	227887	L1PA10	LINE	L1	chr20	227760	228100	EH38D5301819	EH38E3414917	pELS	127
chr20	266516	266602	L1MA7	LINE	L1	chr20	266501	266655	EH38D3268495	EH38E2091260	pELS,CTCF-bound	86
chr20	266605	266941	L2a	LINE	L2	chr20	266501	266655	EH38D3268495	EH38E2091260	pELS,CTCF-bound	50
chr20	266605	266941	L2a	LINE	L2	chr20	266704	266903	EH38D5301838	EH38E3414929	pELS,CTCF-bound	199
chr20	289708	289902	MIR	SINE	MIR	chr20	289531	289794	EH38D5301864	EH38E3414938	pELS	86
chr20	289708	289902	MIR	SINE	MIR	chr20	289898	290169	EH38D5301865	EH38E3414939	pELS	4
chr20	290033	290158	MIR3	SINE	MIR	chr20	289898	290169	EH38D5301865	EH38E3414939	pELS	125
chr20	290855	291228	L2	LINE	L2	chr20	290926	291139	EH38D5301868	EH38E3414942	pELS,CTCF-bound	213
chr20	290855	291228	L2	LINE	L2	chr20	291207	291470	EH38D5301869	EH38E3414943	pELS,CTCF-bound	21
chr20	291238	291405	AluJb	SINE	Alu	chr20	291207	291470	EH38D5301869	EH38E3414943	pELS,CTCF-bound	167
chr20	291405	291495	L2	LINE	L2	chr20	291207	291470	EH38D5301869	EH38E3414943	pELS,CTCF-bound	65
chr20	291497	291785	L2-3_Crp	LINE	L2	chr20	291664	291942	EH38D3268516	EH38E2091276	pELS	121
chr20	291785	292054	L2	LINE	L2	chr20	291664	291942	EH38D3268516	EH38E2091276	pELS	157
chr20	296391	296693	AluY	SINE	Alu	chr20	296682	296970	EH38D5301873	EH38E3414946	pELS	11
chr20	296732	296858	MIRb	SINE	MIR	chr20	296682	296970	EH38D5301873	EH38E3414946	pELS	126
chr20	296916	297078	L1ME2z	LINE	L1	chr20	296682	296970	EH38D5301873	EH38E3414946	pELS	54
chr20	298832	298991	Tigger15a	DNA	TcMar-Tigger	chr20	298534	298881	EH38D5301877	EH38E3414950	pELS,CTCF-bound	49
chr20	298832	298991	Tigger15a	DNA	TcMar-Tigger	chr20	298883	299058	EH38D5301878	EH38E3414951	pELS	108
chr20	299135	299243	L2b	LINE	L2	chr20	299124	299322	EH38D3268526	EH38E2091284	pELS,CTCF-bound	108
chr20	299263	299479	Tigger15a	DNA	TcMar-Tigger	chr20	299124	299322	EH38D3268526	EH38E2091284	pELS,CTCF-bound	59
chr20	309736	309948	MIR	SINE	MIR	chr20	309931	310273	EH38D3268537	EH38E2091293	pELS,CTCF-bound	17
chr20	311834	312373	L1MC3	LINE	L1	chr20	312167	312352	EH38D3268540	EH38E2091296	pELS	185
chr20	323543	323826	AluSz	SINE	Alu	chr20	323539	323869	EH38D5301901	EH38E3414963	pELS	283
chr20	323840	323960	MIRb	SINE	MIR	chr20	323539	323869	EH38D5301901	EH38E3414963	pELS	29
chr20	323840	323960	MIRb	SINE	MIR	chr20	323934	324102	EH38D5301902	EH38E3414964	pELS,CTCF-bound	26
chr20	345324	345590	L2b	LINE	L2	chr20	345579	345872	EH38D5301929	EH38E3414982	pELS,CTCF-bound	11
chr20	345665	345743	MIR	SINE	MIR	chr20	345579	345872	EH38D5301929	EH38E3414982	pELS,CTCF-bound	78
chr20	345754	345829	L2a	LINE	L2	chr20	345579	345872	EH38D5301929	EH38E3414982	pELS,CTCF-bound	75
chr20	345842	346156	AluJb	SINE	Alu	chr20	345579	345872	EH38D5301929	EH38E3414982	pELS,CTCF-bound	30
chr20	346286	346352	MIRc	SINE	MIR	chr20	346293	346521	EH38D5301930	EH38E3414983	pELS,CTCF-bound	59
chr20	379814	380048	MIR	SINE	MIR	chr20	379976	380306	EH38D5301977	EH38E3415022	pELS	72
chr20	382589	382826	MIRb	SINE	MIR	chr20	382431	382595	EH38D5301984	EH38E3415029	pELS	6
chr20	382589	382826	MIRb	SINE	MIR	chr20	382648	382969	EH38D5301985	EH38E3415030	pELS	178
chr20	406837	407578	L2a	LINE	L2	chr20	407110	407311	EH38D5302012	EH38E3415049	pELS,CTCF-bound	201
chr20	406837	407578	L2a	LINE	L2	chr20	407324	407535	EH38D5302013	EH38E3415050	pELS,CTCF-bound	211
chr20	406837	407578	L2a	LINE	L2	chr20	407572	407921	EH38D5302014	EH38E3415051	pELS,CTCF-bound	6
chr20	407650	407824	MIRb	SINE	MIR	chr20	407572	407921	EH38D5302014	EH38E3415051	pELS,CTCF-bound	174
chr20	409120	409627	L2b	LINE	L2	chr20	409047	409251	EH38D5302018	EH38E3415055	pELS,CTCF-bound	131
chr20	409120	409627	L2b	LINE	L2	chr20	409274	409441	EH38D3268649	EH38E2091398	pELS,CTCF-bound	167
chr20	410099	410254	MIR	SINE	MIR	chr20	409816	410165	EH38D5302020	EH38E3415057	pELS,CTCF-bound	66
chr20	461704	461884	L1MB7	LINE	L1	chr20	461707	461908	EH38D5302096	EH38E3415105	pELS,CTCF-bound	177
chr20	462948	463035	MER91C	DNA	hAT-Tip100	chr20	462843	463131	EH38D5302100	EH38E3415109	pELS,CTCF-bound	87
chr20	463064	463164	L2	LINE	L2	chr20	462843	463131	EH38D5302100	EH38E3415109	pELS,CTCF-bound	67
chr20	463298	463373	Alu	SINE	Alu	chr20	463172	463364	EH38D5302101	EH38E3415110	pELS,CTCF-bound	66
chr20	611020	611161	L2a	LINE	L2	chr20	611103	611451	EH38D5302242	EH38E3415192	pELS,CTCF-bound	58
chr20	651700	651871	L2b	LINE	L2	chr20	651794	652095	EH38D5302286	EH38E3415225	pELS,CTCF-bound	77
chr20	651916	652214	L2a	LINE	L2	chr20	651794	652095	EH38D5302286	EH38E3415225	pELS,CTCF-bound	179
chr20	651916	652214	L2a	LINE	L2	chr20	652136	652290	EH38D5302287	EH38E3415226	pELS,CTCF-bound	78
chr20	653688	653915	MIR	SINE	MIR	chr20	653808	653962	EH38D5302291	EH38E3415229	pELS,CTCF-bound	107
chr20	765937	766233	AluSp	SINE	Alu	chr20	766161	766510	EH38D5302451	EH38E3415323	pELS	72
chr20	766320	766427	L1M5	LINE	L1	chr20	766161	766510	EH38D5302451	EH38E3415323	pELS	107
chr20	766427	766795	LTR7	LTR	ERV1	chr20	766161	766510	EH38D5302451	EH38E3415323	pELS	83
chr20	766795	767012	L1MC5a	LINE	L1	chr20	766934	767283	EH38D3269021	EH38E2091674	pELS	78
chr20	766987	767353	L1ME4b	LINE	L1	chr20	766934	767283	EH38D3269021	EH38E2091674	pELS	296
chr20	769614	769918	AluSz	SINE	Alu	chr20	769846	770194	EH38D3269023	EH38E2091676	pELS,CTCF-bound	72
chr20	769925	770051	MLT1J	LTR	ERVL-MaLR	chr20	769846	770194	EH38D3269023	EH38E2091676	pELS,CTCF-bound	126
chr20	770051	770155	MER75	DNA	PiggyBac	chr20	769846	770194	EH38D3269023	EH38E2091676	pELS,CTCF-bound	104
chr20	770155	770457	AluSz6	SINE	Alu	chr20	769846	770194	EH38D3269023	EH38E2091676	pELS,CTCF-bound	39
chr20	773927	774075	L2a	LINE	L2	chr20	774006	774351	EH38D5302459	EH38E3415330	pELS	69
chr20	774885	774978	MIR	SINE	MIR	chr20	774959	775294	EH38D3269029	EH38E2091681	pELS	19
chr20	775268	775578	AluJb	SINE	Alu	chr20	774959	775294	EH38D3269029	EH38E2091681	pELS	26
chr20	776323	776378	MIR	SINE	MIR	chr20	776158	776491	EH38D5302461	EH38E3415332	pELS	55
chr20	776388	776578	MIR	SINE	MIR	chr20	776158	776491	EH38D5302461	EH38E3415332	pELS	103
chr20	833172	833304	L1M5	LINE	L1	chr20	833172	833398	EH38D3269085	EH38E2091725	pELS,CTCF-bound	132
chr20	833351	833435	MIR3	SINE	MIR	chr20	833172	833398	EH38D3269085	EH38E2091725	pELS,CTCF-bound	47
chr20	834048	834089	MIRc	SINE	MIR	chr20	833968	834166	EH38D5302509	EH38E3415367	pELS,CTCF-bound	41
chr20	834633	834753	MIR	SINE	MIR	chr20	834625	834826	EH38D5302511	EH38E3415369	pELS	120
chr20	835012	835080	MER96B	DNA	hAT-Tip100	chr20	834841	835178	EH38D5302512	EH38E3415370	pELS,CTCF-bound	68
chr20	835317	835371	MIR3	SINE	MIR	chr20	835351	835539	EH38D5302513	EH38E3415371	pELS,CTCF-bound	20
chr20	835474	835592	MIRb	SINE	MIR	chr20	835351	835539	EH38D5302513	EH38E3415371	pELS,CTCF-bound	65
chr20	836279	837033	L1MB3	LINE	L1	chr20	836632	836981	EH38D5302516	EH38E3415374	pELS	349
chr20	838464	838816	L2b	LINE	L2	chr20	838538	838862	EH38D5302517	EH38E3415375	pELS	278
chr20	838817	838899	AluSz6	SINE	Alu	chr20	838538	838862	EH38D5302517	EH38E3415375	pELS	45
chr20	842032	842204	MIRb	SINE	MIR	chr20	841965	842251	EH38D5302524	EH38E3415382	pELS,CTCF-bound	172
chr20	842673	842824	MER102b	DNA	hAT-Charlie	chr20	842702	842903	EH38D5302526	EH38E3415384	pELS	122
chr20	842892	843157	L2a	LINE	L2	chr20	842702	842903	EH38D5302526	EH38E3415384	pELS	11
chr20	914789	914856	L2b	LINE	L2	chr20	914794	914963	EH38D5302623	EH38E3415436	pELS	62
chr20	914905	915701	L2a	LINE	L2	chr20	914794	914963	EH38D5302623	EH38E3415436	pELS	58
chr20	914905	915701	L2a	LINE	L2	chr20	914970	915311	EH38D5302624	EH38E3415437	pELS,CTCF-bound	341
chr20	917374	917551	MIR	SINE	MIR	chr20	917460	917781	EH38D5302629	EH38E3415441	pELS	91
chr20	917564	917636	L2a	LINE	L2	chr20	917460	917781	EH38D5302629	EH38E3415441	pELS	72
chr20	918151	918298	MER45A	DNA	hAT-Tip100	chr20	917864	918197	EH38D5302630	EH38E3415442	pELS	46
chr20	1114184	1114427	LTR16C	LTR	ERVL	chr20	1114136	1114408	EH38D5302806	EH38E3415515	pELS,CTCF-bound	224
chr20	1186855	1187037	MIRb	SINE	MIR	chr20	1186770	1187020	EH38D3269389	EH38E2091899	pELS,CTCF-bound	165
chr20	1187008	1187405	L2a	LINE	L2	chr20	1186770	1187020	EH38D3269389	EH38E2091899	pELS,CTCF-bound	12
chr20	1187448	1187892	L2c	LINE	L2	chr20	1187654	1187934	EH38D5302863	EH38E3415548	pELS,CTCF-bound	238
chr20	1187897	1188035	LTR87	LTR	ERVL	chr20	1187654	1187934	EH38D5302863	EH38E3415548	pELS,CTCF-bound	37
chr20	1204115	1204649	LTR16D2	LTR	ERVL	chr20	1204131	1204479	EH38D5302876	EH38E3415555	pELS,CTCF-bound	348
chr20	1204672	1204863	LTR105_Mam	LTR	ERVL	chr20	1204671	1205014	EH38D5302877	EH38E3415556	pELS	191
chr20	1224208	1224478	MER1B	DNA	hAT-Charlie	chr20	1224294	1224498	EH38D5302892	EH38E3415567	pELS,CTCF-bound	184
chr20	1224478	1224692	L2a	LINE	L2	chr20	1224294	1224498	EH38D5302892	EH38E3415567	pELS,CTCF-bound	20
chr20	1224478	1224692	L2a	LINE	L2	chr20	1224519	1224860	EH38D3269429	EH38E2091922	pELS	173
chr20	1224742	1224931	MIRb	SINE	MIR	chr20	1224519	1224860	EH38D3269429	EH38E2091922	pELS	118
chr20	1226920	1227210	AluSx1	SINE	Alu	chr20	1226799	1227067	EH38D5302897	EH38E3415572	pELS,CTCF-bound	147
chr20	1264990	1265506	L2a	LINE	L2	chr20	1265314	1265636	EH38D5302915	EH38E3415581	pELS	192
chr20	1265564	1265682	MIR3	SINE	MIR	chr20	1265314	1265636	EH38D5302915	EH38E3415581	pELS	72
chr20	1294830	1295030	MIRb	SINE	MIR	chr20	1294562	1294904	EH38D5302950	EH38E3415610	pELS,CTCF-bound	74
chr20	1295938	1296125	MIR3	SINE	MIR	chr20	1295935	1296136	EH38D3269493	EH38E2091967	pELS	187
chr20	1296490	1296633	MIRc	SINE	MIR	chr20	1296501	1296818	EH38D5302954	EH38E3415611	pELS	132
chr20	1297452	1297773	MLT1J	LTR	ERVL-MaLR	chr20	1297523	1297867	EH38D3269497	EH38E2091968	pELS	250
chr20	1297804	1297876	MLT1J	LTR	ERVL-MaLR	chr20	1297523	1297867	EH38D3269497	EH38E2091968	pELS	63
chr20	1319140	1319281	FordPrefect_a	DNA	hAT-Tip100	chr20	1319227	1319428	EH38D3269524	EH38E2091986	pELS	54
chr20	1319281	1319403	L2c	LINE	L2	chr20	1319227	1319428	EH38D3269524	EH38E2091986	pELS	122
chr20	1319386	1319491	MIR3	SINE	MIR	chr20	1319227	1319428	EH38D3269524	EH38E2091986	pELS	42
chr20	1323599	1323913	MER2	DNA	TcMar-Tigger	chr20	1323896	1324154	EH38D5303005	EH38E3415647	pELS	17
chr20	1323984	1324038	L2b	LINE	L2	chr20	1323896	1324154	EH38D5303005	EH38E3415647	pELS	54
chr20	1324024	1324351	L2b	LINE	L2	chr20	1323896	1324154	EH38D5303005	EH38E3415647	pELS	130
chr20	1324024	1324351	L2b	LINE	L2	chr20	1324268	1324502	EH38D5303006	EH38E3415648	pELS	83
chr20	1324361	1324677	MER20B	DNA	hAT-Charlie	chr20	1324612	1324860	EH38D3269532	EH38E2091992	pELS,CTCF-bound	65
chr20	1324361	1324677	MER20B	DNA	hAT-Charlie	chr20	1324268	1324502	EH38D5303006	EH38E3415648	pELS	141
chr20	1324672	1324810	MER20B	DNA	hAT-Charlie	chr20	1324612	1324860	EH38D3269532	EH38E2091992	pELS,CTCF-bound	138
chr20	1324905	1325015	MER20B	DNA	hAT-Charlie	chr20	1324900	1325119	EH38D5303007	EH38E3415649	pELS,CTCF-bound	110
chr20	1326056	1326165	L2c	LINE	L2	chr20	1326132	1326341	EH38D3269535	EH38E2091995	pELS,CTCF-bound	33
chr20	1326217	1326593	L2a	LINE	L2	chr20	1326132	1326341	EH38D3269535	EH38E2091995	pELS,CTCF-bound	124
chr20	1326669	1326722	L2b	LINE	L2	chr20	1326606	1326862	EH38D5303010	EH38E3415652	pELS	53
chr20	1326802	1326870	L2a	LINE	L2	chr20	1326606	1326862	EH38D5303010	EH38E3415652	pELS	60
chr20	1327599	1327822	MIRb	SINE	MIR	chr20	1327599	1327798	EH38D3269538	EH38E2091998	pELS	199
chr20	1327819	1328411	L2b	LINE	L2	chr20	1327983	1328156	EH38D5303012	EH38E3415653	pELS,CTCF-bound	173
chr20	1327819	1328411	L2b	LINE	L2	chr20	1328191	1328392	EH38D3269540	EH38E2091999	pELS,CTCF-bound	201
chr20	1327819	1328411	L2b	LINE	L2	chr20	1328393	1328604	EH38D5303013	EH38E3415654	pELS	18
chr20	1328575	1328677	MIR1_Amn	SINE	MIR	chr20	1328393	1328604	EH38D5303013	EH38E3415654	pELS	29
chr20	1328575	1328677	MIR1_Amn	SINE	MIR	chr20	1328626	1328921	EH38D5303014	EH38E3415655	pELS	51
chr20	1329441	1329536	L1M5	LINE	L1	chr20	1329477	1329771	EH38D5303016	EH38E3415657	pELS	59
chr20	1330434	1330616	MIRb	SINE	MIR	chr20	1330128	1330477	EH38D5303017	EH38E3415658	pELS	43
chr20	1330434	1330616	MIRb	SINE	MIR	chr20	1330530	1330693	EH38D5303018	EH38E3415659	pELS,CTCF-bound	86
chr20	1360306	1360682	Tigger3a	DNA	TcMar-Tigger	chr20	1360591	1360779	EH38D5303052	EH38E3415676	pELS	91
chr20	1393576	1394007	MER65C	LTR	ERV1	chr20	1393648	1393963	EH38D3269625	EH38E2092071	pELS,CTCF-bound	315
chr20	1465166	1465255	L2c	LINE	L2	chr20	1465095	1465372	EH38D3269690	EH38E2092125	pELS	89
chr20	1465761	1465977	MIRb	SINE	MIR	chr20	1465869	1466212	EH38D3269691	EH38E2092126	pELS,CTCF-bound	108
chr20	1466023	1466125	L2a	LINE	L2	chr20	1465869	1466212	EH38D3269691	EH38E2092126	pELS,CTCF-bound	102
chr20	1467330	1467630	L2a	LINE	L2	chr20	1467407	1467599	EH38D3269694	EH38E2092129	pELS,CTCF-bound	192
chr20	1467673	1468159	LTR10B	LTR	ERV1	chr20	1467699	1468045	EH38D3269695	EH38E2092130	pELS,CTCF-bound	346
chr20	1468281	1468611	MER20B	DNA	hAT-Charlie	chr20	1468456	1468703	EH38D3269696	EH38E2092131	pELS,CTCF-bound	155
chr20	1489826	1489989	MER45A	DNA	hAT-Tip100	chr20	1489932	1490279	EH38D3269722	EH38E2092155	pELS,CTCF-bound	57
chr20	1490122	1490174	L2a	LINE	L2	chr20	1489932	1490279	EH38D3269722	EH38E2092155	pELS,CTCF-bound	52
chr20	1490162	1490292	MIRb	SINE	MIR	chr20	1489932	1490279	EH38D3269722	EH38E2092155	pELS,CTCF-bound	117
chr20	1490744	1490907	MER45A	DNA	hAT-Tip100	chr20	1490697	1491045	EH38D5303160	EH38E3415769	pELS,CTCF-bound	163
chr20	1490931	1491011	MIR	SINE	MIR	chr20	1490697	1491045	EH38D5303160	EH38E3415769	pELS,CTCF-bound	80
chr20	1492043	1492183	LTR81C	LTR	Gypsy	chr20	1491956	1492199	EH38D3269725	EH38E2092158	pELS,CTCF-bound	140
chr20	1492184	1492300	MIR	SINE	MIR	chr20	1491956	1492199	EH38D3269725	EH38E2092158	pELS,CTCF-bound	15
chr20	1492184	1492300	MIR	SINE	MIR	chr20	1492261	1492521	EH38D5303162	EH38E3415771	pELS	39
chr20	1492350	1492786	LTR81C	LTR	Gypsy	chr20	1492261	1492521	EH38D5303162	EH38E3415771	pELS	171
chr20	1527450	1528882	L1MEc	LINE	L1	chr20	1528849	1529198	EH38D3269751	EH38E3415784	pELS	33
chr20	1528886	1529052	L1MB3	LINE	L1	chr20	1528849	1529198	EH38D3269751	EH38E3415784	pELS	166
chr20	1559007	1559086	MIRb	SINE	MIR	chr20	1558740	1559068	EH38D3269766	EH38E3415791	pELS	61
chr20	1587573	1587959	MLT1B	LTR	ERVL-MaLR	chr20	1587839	1588170	EH38D5303211	EH38E3415804	pELS	120
chr20	1618872	1619258	MLT1B	LTR	ERVL-MaLR	chr20	1619191	1619523	EH38D3269797	EH38E2092210	pELS,CTCF-bound	67
chr20	1619469	1619576	MIRc	SINE	MIR	chr20	1619191	1619523	EH38D3269797	EH38E2092210	pELS,CTCF-bound	54
chr20	1620820	1620920	MIRb	SINE	MIR	chr20	1620693	1620862	EH38D5303225	EH38E3415815	pELS,CTCF-bound	42
chr20	1631639	1632161	HERV16-int	LTR	ERVL	chr20	1631650	1632000	EH38D5303239	EH38E3415826	pELS	350
chr20	1632166	1632386	L1MC4	LINE	L1	chr20	1632170	1632516	EH38D5303240	EH38E3415827	pELS	216
chr20	1650296	1651185	L1M4c	LINE	L1	chr20	1650986	1651217	EH38D5303256	EH38E3415840	pELS	199
chr20	1651193	1651608	MER88	LTR	ERVL	chr20	1650986	1651217	EH38D5303256	EH38E3415840	pELS	24
chr20	1651837	1652238	HERVL74-int	LTR	ERVL	chr20	1652169	1652490	EH38D5303258	EH38E3415842	pELS	69
chr20	1652366	1652424	HERVL74-int	LTR	ERVL	chr20	1652169	1652490	EH38D5303258	EH38E3415842	pELS	58
chr20	1652431	1652712	L1M4c	LINE	L1	chr20	1652169	1652490	EH38D5303258	EH38E3415842	pELS	59
chr20	1653192	1653420	MIR	SINE	MIR	chr20	1652995	1653332	EH38D5303259	EH38E3415843	pELS	140
chr20	1656199	1656436	MIR	SINE	MIR	chr20	1656284	1656440	EH38D5303262	EH38E3415845	pELS	152
chr20	1656854	1656985	MER85	DNA	PiggyBac	chr20	1656891	1657154	EH38D5303264	EH38E3415847	pELS	94
chr20	1656985	1657280	MLT1B	LTR	ERVL-MaLR	chr20	1656891	1657154	EH38D5303264	EH38E3415847	pELS	169
chr20	1665663	1665712	Tigger3	DNA	TcMar-Tigger	chr20	1665477	1665680	EH38D5303273	EH38E3415856	pELS	17
chr20	1666663	1666917	Tigger3	DNA	TcMar-Tigger	chr20	1666846	1667115	EH38D5303276	EH38E3415858	pELS	71
chr20	1666917	1667185	AluJb	SINE	Alu	chr20	1666846	1667115	EH38D5303276	EH38E3415858	pELS	198
chr20	1706796	1707075	MLT1B	LTR	ERVL-MaLR	chr20	1706820	1707069	EH38D3269884	EH38E2092281	pELS	249
chr20	1721060	1721102	L2b	LINE	L2	chr20	1720963	1721125	EH38D5303316	EH38E3415891	pELS	42
chr20	1721125	1721301	MIR3	SINE	MIR	chr20	1721137	1721424	EH38D3269898	EH38E2092292	pELS	164
chr20	1721674	1721790	L2a	LINE	L2	chr20	1721725	1722047	EH38D5303317	EH38E3415892	pELS,CTCF-bound	65
chr20	1721846	1721921	MIR3	SINE	MIR	chr20	1721725	1722047	EH38D5303317	EH38E3415892	pELS,CTCF-bound	75
chr20	1809407	1809485	MLT1M	LTR	ERVL-MaLR	chr20	1809128	1809477	EH38D3269988	EH38E2092358	pELS	70
chr20	1809704	1810691	L2a	LINE	L2	chr20	1809536	1809778	EH38D5303375	EH38E3415936	pELS	74
chr20	1809704	1810691	L2a	LINE	L2	chr20	1809784	1810123	EH38D5303376	EH38E3415937	pELS	339
chr20	1809704	1810691	L2a	LINE	L2	chr20	1810216	1810464	EH38D5303377	EH38E3415938	pELS	248
chr20	1811605	1811728	MamTip3	DNA	hAT-Tip100	chr20	1811653	1812003	EH38D3269993	EH38E2092363	pELS,CTCF-bound	75
chr20	1812534	1812703	L2a	LINE	L2	chr20	1812514	1812761	EH38D3269994	EH38E3415940	pELS	169
chr20	1812703	1813006	AluSx	SINE	Alu	chr20	1812514	1812761	EH38D3269994	EH38E3415940	pELS	58
chr20	1816220	1816498	L2a	LINE	L2	chr20	1816350	1816700	EH38D3270000	EH38E2092368	pELS,CTCF-bound	148
chr20	1816573	1816710	MER117	DNA	hAT-Charlie	chr20	1816350	1816700	EH38D3270000	EH38E2092368	pELS,CTCF-bound	127
chr20	1817764	1817989	MIRb	SINE	MIR	chr20	1817910	1818251	EH38D3270002	EH38E2092370	pELS	79
chr20	1890328	1890505	L2a	LINE	L2	chr20	1890466	1890815	EH38D5303473	EH38E3416020	pELS	39
chr20	1890502	1890594	MIRb	SINE	MIR	chr20	1890466	1890815	EH38D5303473	EH38E3416020	pELS	92
chr20	1891699	1891973	L2a	LINE	L2	chr20	1891952	1892228	EH38D5303475	EH38E3416022	pELS	21
chr20	1893137	1893376	MIR	SINE	MIR	chr20	1893270	1893471	EH38D5303479	EH38E3416026	pELS	106
chr20	1893423	1893568	MIR3	SINE	MIR	chr20	1893270	1893471	EH38D5303479	EH38E3416026	pELS	48
chr20	1895652	1895734	MIR3	SINE	MIR	chr20	1895674	1896017	EH38D5303485	EH38E3416032	pELS,CTCF-bound	60
chr20	1946630	1946826	MIR	SINE	MIR	chr20	1946661	1947005	EH38D5303550	EH38E3416087	pELS,CTCF-bound	165
chr20	1946853	1946913	MIRb	SINE	MIR	chr20	1946661	1947005	EH38D5303550	EH38E3416087	pELS,CTCF-bound	60
chr20	1948421	1948751	AluSz6	SINE	Alu	chr20	1948728	1948971	EH38D3270184	EH38E2092534	pELS	23
chr20	1948751	1948958	L2a	LINE	L2	chr20	1948728	1948971	EH38D3270184	EH38E2092534	pELS	207
chr20	1963991	1964622	MER41B	LTR	ERV1	chr20	1964168	1964516	EH38D3270204	EH38E2092549	pELS	348
chr20	1964838	1965268	MER31A	LTR	ERV1	chr20	1964733	1964941	EH38D3270205	EH38E2092550	pELS,CTCF-bound	103
chr20	1964838	1965268	MER31A	LTR	ERV1	chr20	1965028	1965325	EH38D5303571	EH38E3416102	pELS,CTCF-bound	240
chr20	2101027	2101159	MIR	SINE	MIR	chr20	2101045	2101386	EH38D5303649	EH38E3416138	pELS	114
chr20	2101163	2101285	L2a	LINE	L2	chr20	2101045	2101386	EH38D5303649	EH38E3416138	pELS	122
chr20	2109435	2109621	MIR	SINE	MIR	chr20	2109513	2109783	EH38D5303660	EH38E3416149	pELS,CTCF-bound	108
chr20	2109705	2109922	MIRb	SINE	MIR	chr20	2109513	2109783	EH38D5303660	EH38E3416149	pELS,CTCF-bound	78
chr20	2206603	2206849	L1ME4b	LINE	L1	chr20	2206626	2206957	EH38D5303777	EH38E3416203	pELS,CTCF-bound	223
chr20	2207948	2208076	MIR	SINE	MIR	chr20	2207901	2208194	EH38D3270414	EH38E2092676	pELS,CTCF-bound	128
chr20	2208084	2208194	MIR	SINE	MIR	chr20	2207901	2208194	EH38D3270414	EH38E2092676	pELS,CTCF-bound	110
chr20	2208910	2208982	MIRc	SINE	MIR	chr20	2208933	2209244	EH38D5303782	EH38E3416208	pELS	49
chr20	2297315	2297441	MIR3	SINE	MIR	chr20	2297344	2297657	EH38D5303851	EH38E3416264	pELS	97
chr20	2297710	2297777	L2b	LINE	L2	chr20	2297682	2297861	EH38D5303852	EH38E3416265	pELS	67
chr20	2297807	2298088	L2c	LINE	L2	chr20	2297682	2297861	EH38D5303852	EH38E3416265	pELS	54
chr20	2380120	2380234	MIR3	SINE	MIR	chr20	2379953	2380195	EH38D5303931	EH38E3416303	pELS	75
chr20	2451818	2452438	LTR41	LTR	ERVL	chr20	2451989	2452187	EH38D5303983	EH38E3416322	pELS,CTCF-bound	198
chr20	2468643	2468943	AluSx1	SINE	Alu	chr20	2468914	2469132	EH38D5303999	EH38E3416335	pELS	29
chr20	2469074	2469282	MIR	SINE	MIR	chr20	2468914	2469132	EH38D5303999	EH38E3416335	pELS	58
chr20	2469074	2469282	MIR	SINE	MIR	chr20	2469181	2469351	EH38D3270631	EH38E2092824	pELS	101
chr20	2469292	2469409	L2b	LINE	L2	chr20	2469181	2469351	EH38D3270631	EH38E2092824	pELS	59
chr20	2469409	2469710	AluSq	SINE	Alu	chr20	2469707	2469864	EH38D5304000	EH38E3416336	pELS,CTCF-bound	3
chr20	2469884	2470018	L2b	LINE	L2	chr20	2469885	2470086	EH38D5304001	EH38E3416337	pELS,CTCF-bound	133
chr20	2507712	2507843	L1MC5	LINE	L1	chr20	2507521	2507781	EH38D3270651	EH38E2092842	pELS,CTCF-bound	69
chr20	2509585	2509672	AluJo	SINE	Alu	chr20	2509352	2509633	EH38D5304022	EH38E3416353	pELS,CTCF-bound	48
chr20	2509794	2510460	MER67C	LTR	ERV1	chr20	2509887	2510109	EH38D3270656	EH38E2092847	pELS,CTCF-bound	222
chr20	2524793	2524890	FLAM_C	SINE	Alu	chr20	2524761	2524920	EH38D3270664	EH38E2092853	pELS,CTCF-bound	97
chr20	2525588	2526113	MER41B	LTR	ERV1	chr20	2525447	2525602	EH38D5304039	EH38E3416361	pELS,CTCF-bound	14
chr20	2525588	2526113	MER41B	LTR	ERV1	chr20	2525624	2525974	EH38D3270667	EH38E2092856	pELS,CTCF-bound	350
chr20	2536705	2536905	MIRb	SINE	MIR	chr20	2536543	2536869	EH38D5304050	EH38E3416369	pELS	164
chr20	2651238	2651634	MamRep1151	LTR	LTR	chr20	2651445	2651659	EH38D5304120	EH38E3416411	pELS	189
chr20	2651700	2651805	MamRep1151	LTR	LTR	chr20	2651777	2652000	EH38D5304121	EH38E3416412	pELS,CTCF-bound	28
chr20	2653107	2653201	MER5A	DNA	hAT-Charlie	chr20	2653117	2653280	EH38D3270764	EH38E2092918	pELS,CTCF-bound	84
chr20	2653654	2653952	AluSg	SINE	Alu	chr20	2653781	2654090	EH38D5304126	EH38E3416417	pELS	171
chr20	2691330	2691478	MER5A1	DNA	hAT-Charlie	chr20	2691118	2691448	EH38D5304175	EH38E3416448	pELS	118
chr20	2779261	2779440	L1MB4	LINE	L1	chr20	2779383	2779638	EH38D5304302	EH38E3416528	pELS	57
chr20	2779440	2779727	AluY	SINE	Alu	chr20	2779383	2779638	EH38D5304302	EH38E3416528	pELS	198
chr20	2781237	2782231	L1MD2	LINE	L1	chr20	2781811	2782012	EH38D3270889	EH38E2093005	pELS	201
chr20	2799206	2799433	L2c	LINE	L2	chr20	2799328	2799614	EH38D5304332	EH38E3416538	pELS	105
chr20	2800875	2801334	MER84	LTR	ERV1	chr20	2800855	2801203	EH38D5304335	EH38E3416541	pELS,CTCF-bound	328
chr20	2800875	2801334	MER84	LTR	ERV1	chr20	2801321	2801489	EH38D5304336	EH38E3416542	pELS,CTCF-bound	13
chr20	2801334	2801724	MER84-int	LTR	ERV1	chr20	2801321	2801489	EH38D5304336	EH38E3416542	pELS,CTCF-bound	155
chr20	2801334	2801724	MER84-int	LTR	ERV1	chr20	2801511	2801679	EH38D5304337	EH38E3416543	pELS	168
chr20	2813204	2813582	MSTA	LTR	ERVL-MaLR	chr20	2813505	2813834	EH38D3270917	EH38E2093027	pELS	77
chr20	2813582	2813651	L2a	LINE	L2	chr20	2813505	2813834	EH38D3270917	EH38E2093027	pELS	69
chr20	2813750	2813796	MamRTE1	LINE	RTE-BovB	chr20	2813505	2813834	EH38D3270917	EH38E2093027	pELS	46
chr20	2817710	2817846	MIRc	SINE	MIR	chr20	2817713	2817867	EH38D5304369	EH38E3416559	pELS	133
chr20	2841326	2841763	L2b	LINE	L2	chr20	2841324	2841476	EH38D3270950	EH38E2093052	pELS,CTCF-bound	150
chr20	2873163	2873196	MIRc	SINE	MIR	chr20	2873050	2873208	EH38D5304448	EH38E3416602	pELS,CTCF-bound	33
chr20	2874688	2874940	L2	LINE	L2	chr20	2874595	2874768	EH38D3270988	EH38E2093078	pELS,CTCF-bound	80
chr20	2875486	2875628	L2c	LINE	L2	chr20	2875264	2875528	EH38D5304453	EH38E3416606	pELS,CTCF-bound	42
chr20	2922935	2923148	AluJb	SINE	Alu	chr20	2922996	2923175	EH38D5304485	EH38E3416630	pELS,CTCF-bound	152
chr20	3069401	3069776	LTR16A	LTR	ERVL	chr20	3069597	3069851	EH38D5304595	EH38E3416696	pELS,CTCF-bound	179
chr20	3093621	3093926	AluSq	SINE	Alu	chr20	3093402	3093741	EH38D5304638	EH38E3416726	pELS	120
chr20	3104655	3104955	AluSx1	SINE	Alu	chr20	3104922	3105207	EH38D3271181	EH38E2093227	pELS,CTCF-bound	33
chr20	3159291	3159401	MER5A1	DNA	hAT-Charlie	chr20	3159234	3159418	EH38D5304713	EH38E3416778	pELS,CTCF-bound	110
chr20	3159449	3159580	MIRb	SINE	MIR	chr20	3159555	3159730	EH38D5304714	EH38E3416779	pELS,CTCF-bound	25
chr20	3161792	3161887	MLT1L	LTR	ERVL-MaLR	chr20	3161670	3161972	EH38D5304719	EH38E3416783	pELS	95
chr20	3167891	3168007	MIRb	SINE	MIR	chr20	3167825	3168027	EH38D5304734	EH38E3416798	pELS,CTCF-bound	116
chr20	3169098	3169241	MER96	DNA	hAT-Tip100	chr20	3168771	3169112	EH38D3271246	EH38E2093280	pELS	14
chr20	3172103	3172199	L2	LINE	L2	chr20	3172137	3172305	EH38D5304744	EH38E3416806	pELS,CTCF-bound	62
chr20	3172212	3172305	MIRb	SINE	MIR	chr20	3172137	3172305	EH38D5304744	EH38E3416806	pELS,CTCF-bound	93
chr20	3174957	3175370	L1M6	LINE	L1	chr20	3174921	3175247	EH38D3271258	EH38E2093291	pELS	290
chr20	3175451	3175684	L1M6	LINE	L1	chr20	3175446	3175735	EH38D5304751	EH38E3416812	pELS	233
chr20	3207721	3208023	AluSq2	SINE	Alu	chr20	3208019	3208297	EH38D5304808	EH38E3416845	pELS	4
chr20	3208378	3208669	AluSp	SINE	Alu	chr20	3208650	3208947	EH38D5304809	EH38E3416846	pELS	19
chr20	3208670	3208727	MER5A	DNA	hAT-Charlie	chr20	3208650	3208947	EH38D5304809	EH38E3416846	pELS	57
chr20	3210076	3210170	MIRb	SINE	MIR	chr20	3210019	3210306	EH38D5304812	EH38E3416849	pELS	94
chr20	3210408	3210480	MLT1O	LTR	ERVL-MaLR	chr20	3210331	3210598	EH38D5304813	EH38E3416850	pELS	72
chr20	3235889	3235941	L2c	LINE	L2	chr20	3235717	3235934	EH38D3271316	EH38E2093338	pELS	45
chr20	3238835	3238899	MER45A	DNA	hAT-Tip100	chr20	3238681	3238919	EH38D5304856	EH38E3416883	pELS,CTCF-bound	64
chr20	3241440	3241733	AluJb	SINE	Alu	chr20	3241491	3241825	EH38D5304865	EH38E3416890	pELS	242
chr20	3241736	3241762	L2	LINE	L2	chr20	3241491	3241825	EH38D5304865	EH38E3416890	pELS	26
chr20	3241762	3242067	AluSc	SINE	Alu	chr20	3241491	3241825	EH38D5304865	EH38E3416890	pELS	63
chr20	3358676	3358829	L1MC4	LINE	L1	chr20	3358788	3358944	EH38D5304955	EH38E3416946	pELS,CTCF-bound	41
chr20	3384671	3385424	L1MD	LINE	L1	chr20	3385050	3385390	EH38D5304970	EH38E3416957	pELS	340
chr20	3404413	3404481	HAL1	LINE	L1	chr20	3404437	3404783	EH38D5304982	EH38E3416971	pELS	44
chr20	3404494	3404533	L2	LINE	L2	chr20	3404437	3404783	EH38D5304982	EH38E3416971	pELS	39
chr20	3404580	3404731	L2c	LINE	L2	chr20	3404437	3404783	EH38D5304982	EH38E3416971	pELS	151
chr20	3408985	3409280	AluSx1	SINE	Alu	chr20	3408640	3408990	EH38D5304990	EH38E3416979	pELS,CTCF-bound	5
chr20	3470282	3470568	AluJb	SINE	Alu	chr20	3470280	3470493	EH38D5305025	EH38E3417002	pELS	211
chr20	3470282	3470568	AluJb	SINE	Alu	chr20	3470496	3470648	EH38D5305026	EH38E3417003	pELS,CTCF-bound	72
chr20	3472389	3472870	L2a	LINE	L2	chr20	3472144	3472494	EH38D5305030	EH38E3417007	pELS	105
chr20	3682800	3683100	AluSc5	SINE	Alu	chr20	3682546	3682891	EH38D3271709	EH38E2093620	pELS,CTCF-bound	91
chr20	3682800	3683100	AluSc5	SINE	Alu	chr20	3682972	3683160	EH38D5305187	EH38E3417120	pELS,CTCF-bound	128
chr20	3683123	3683429	AluSp	SINE	Alu	chr20	3682972	3683160	EH38D5305187	EH38E3417120	pELS,CTCF-bound	37
chr20	3710735	3710845	MamTip2	DNA	hAT-Tip100	chr20	3710691	3710918	EH38D5305244	EH38E3417151	pELS,CTCF-bound	110
chr20	3714446	3714529	MLT1H2	LTR	ERVL-MaLR	chr20	3714118	3714464	EH38D5305254	EH38E3417156	pELS,CTCF-bound	18
chr20	3734737	3735037	AluJb	SINE	Alu	chr20	3734478	3734820	EH38D5305287	EH38E3417172	pELS	83
chr20	3767244	3767403	MIRc	SINE	MIR	chr20	3766989	3767322	EH38D5305356	EH38E3417215	pELS,CTCF-bound	78
chr20	3769071	3769262	MER102b	DNA	hAT-Charlie	chr20	3768819	3769150	EH38D5305361	EH38E3417220	pELS,CTCF-bound	79
chr20	3781953	3782012	MIRc	SINE	MIR	chr20	3781772	3782017	EH38D3271859	EH38E2093721	pELS,CTCF-bound	59
chr20	3787033	3787404	L1ME4a	LINE	L1	chr20	3787135	3787470	EH38D3271873	EH38E2093734	pELS,CTCF-bound	269
chr20	3787463	3787585	L1ME4a	LINE	L1	chr20	3787135	3787470	EH38D3271873	EH38E2093734	pELS,CTCF-bound	7
chr20	3787748	3787852	L2	LINE	L2	chr20	3787710	3787872	EH38D5305398	EH38E3417245	pELS,CTCF-bound	104
chr20	3787852	3788164	AluSz	SINE	Alu	chr20	3787710	3787872	EH38D5305398	EH38E3417245	pELS,CTCF-bound	20
chr20	3795079	3795388	AluSx4	SINE	Alu	chr20	3795136	3795308	EH38D5305407	EH38E3417250	pELS,CTCF-bound	172
chr20	3795079	3795388	AluSx4	SINE	Alu	chr20	3795377	3795561	EH38D5305408	EH38E3417251	pELS,CTCF-bound	11
chr20	3795776	3795894	MIR	SINE	MIR	chr20	3795611	3795954	EH38D5305409	EH38E3417252	pELS,CTCF-bound	118
chr20	3806435	3806730	AluSx4	SINE	Alu	chr20	3806216	3806526	EH38D5305433	EH38E3417272	pELS	91
chr20	3806435	3806730	AluSx4	SINE	Alu	chr20	3806662	3807010	EH38D5305434	EH38E3417273	pELS	68
chr20	3807010	3807069	MIRc	SINE	MIR	chr20	3807051	3807256	EH38D5305435	EH38E3417274	pELS,CTCF-bound	18
chr20	3807494	3807581	MIR3	SINE	MIR	chr20	3807414	3807764	EH38D5305436	EH38E3417275	pELS	87
chr20	3807727	3807775	L2b	LINE	L2	chr20	3807414	3807764	EH38D5305436	EH38E3417275	pELS	37
chr20	3809859	3810182	AluJo	SINE	Alu	chr20	3810151	3810451	EH38D3271910	EH38E2093764	pELS	31
chr20	3810266	3810363	L1ME1	LINE	L1	chr20	3810151	3810451	EH38D3271910	EH38E2093764	pELS	97
chr20	3810397	3810554	L1ME1	LINE	L1	chr20	3810151	3810451	EH38D3271910	EH38E2093764	pELS	54
chr20	3810397	3810554	L1ME1	LINE	L1	chr20	3810452	3810689	EH38D5305442	EH38E3417277	pELS,CTCF-bound	102
chr20	3810560	3810867	AluSz6	SINE	Alu	chr20	3810452	3810689	EH38D5305442	EH38E3417277	pELS,CTCF-bound	129
chr20	3810560	3810867	AluSz6	SINE	Alu	chr20	3810716	3810925	EH38D5305443	EH38E3417278	pELS,CTCF-bound	151
chr20	3810867	3811170	AluY	SINE	Alu	chr20	3810716	3810925	EH38D5305443	EH38E3417278	pELS,CTCF-bound	58
chr20	3812333	3812476	MIR	SINE	MIR	chr20	3812430	3812608	EH38D5305446	EH38E3417281	pELS,CTCF-bound	46
chr20	3812478	3812603	AluJr4	SINE	Alu	chr20	3812430	3812608	EH38D5305446	EH38E3417281	pELS,CTCF-bound	125
chr20	3813118	3813408	AluJr	SINE	Alu	chr20	3812974	3813175	EH38D3271917	EH38E2093770	pELS	57
chr20	3813118	3813408	AluJr	SINE	Alu	chr20	3813231	3813481	EH38D5305447	EH38E3417282	pELS	177
chr20	3819177	3819397	AluJb	SINE	Alu	chr20	3818920	3819255	EH38D5305458	EH38E3417291	pELS,CTCF-bound	78
chr20	3821365	3821666	AluSz	SINE	Alu	chr20	3821409	3821750	EH38D5305464	EH38E3417297	pELS,CTCF-bound	257
chr20	3821666	3821850	L1MC4	LINE	L1	chr20	3821409	3821750	EH38D5305464	EH38E3417297	pELS,CTCF-bound	84
chr20	3844589	3844899	AluSp	SINE	Alu	chr20	3844811	3845091	EH38D5305488	EH38E3417315	pELS	88
chr20	3844899	3844964	MER3	DNA	hAT-Charlie	chr20	3844811	3845091	EH38D5305488	EH38E3417315	pELS	65
chr20	3844964	3845276	AluSz	SINE	Alu	chr20	3844811	3845091	EH38D5305488	EH38E3417315	pELS	127
chr20	3845835	3846146	AluSx	SINE	Alu	chr20	3845537	3845885	EH38D5305489	EH38E3417316	pELS	50
chr20	3845835	3846146	AluSx	SINE	Alu	chr20	3846137	3846480	EH38D5305490	EH38E3417317	pELS,CTCF-bound	9
chr20	3846433	3846533	L2c	LINE	L2	chr20	3846137	3846480	EH38D5305490	EH38E3417317	pELS,CTCF-bound	47
chr20	3888229	3888384	AluSp	SINE	Alu	chr20	3888370	3888546	EH38D5305546	EH38E3417352	pELS,CTCF-bound	14
chr20	3891036	3891359	AluJr	SINE	Alu	chr20	3891213	3891491	EH38D5305551	EH38E3417357	pELS	146
chr20	3891372	3891552	MIR	SINE	MIR	chr20	3891213	3891491	EH38D5305551	EH38E3417357	pELS	119
chr20	3921709	3922008	AluSz	SINE	Alu	chr20	3921854	3922012	EH38D5305596	EH38E3417387	pELS	154
chr20	3924985	3925111	MIRb	SINE	MIR	chr20	3925091	3925295	EH38D5305603	EH38E3417394	pELS	20
chr20	3925249	3925532	AluSx	SINE	Alu	chr20	3925091	3925295	EH38D5305603	EH38E3417394	pELS	46
chr20	4015792	4016099	AluY	SINE	Alu	chr20	4016031	4016251	EH38D5305673	EH38E3417446	pELS,CTCF-bound	68
chr20	4016178	4016472	AluSx	SINE	Alu	chr20	4016031	4016251	EH38D5305673	EH38E3417446	pELS,CTCF-bound	73
chr20	4016178	4016472	AluSx	SINE	Alu	chr20	4016431	4016667	EH38D5305674	EH38E3417447	pELS	41
chr20	4022333	4023138	HAL1	LINE	L1	chr20	4022427	4022677	EH38D3272146	EH38E2093960	pELS	250
chr20	4022333	4023138	HAL1	LINE	L1	chr20	4022697	4023041	EH38D3272147	EH38E2093961	pELS	344
chr20	4022333	4023138	HAL1	LINE	L1	chr20	4023043	4023325	EH38D3272148	EH38E2093962	pELS,CTCF-bound	95
chr20	4023138	4023548	LTR16A1	LTR	ERVL	chr20	4023043	4023325	EH38D3272148	EH38E2093962	pELS,CTCF-bound	187
chr20	4025577	4025738	MIR3	SINE	MIR	chr20	4025695	4026031	EH38D5305684	EH38E3417455	pELS,CTCF-bound	43
chr20	4025775	4026044	L1ME1	LINE	L1	chr20	4025695	4026031	EH38D5305684	EH38E3417455	pELS,CTCF-bound	256
chr20	4060305	4060758	LTR16E2	LTR	ERVL	chr20	4060414	4060729	EH38D5305714	EH38E3417474	pELS,CTCF-bound	315
chr20	4061335	4061642	Charlie4a	DNA	hAT-Charlie	chr20	4061365	4061607	EH38D5305716	EH38E3417476	pELS,CTCF-bound	242
chr20	4074389	4074534	MamRep1879	DNA	hAT-Tip100	chr20	4074176	4074520	EH38D5305732	EH38E3417486	pELS	131
chr20	4075633	4076741	L1MB5	LINE	L1	chr20	4076690	4076943	EH38D3272220	EH38E2094022	pELS,CTCF-bound	51
chr20	4076741	4077165	LTR47B4	LTR	ERVL	chr20	4076690	4076943	EH38D3272220	EH38E2094022	pELS,CTCF-bound	202
chr20	4148269	4148407	L2c	LINE	L2	chr20	4148391	4148555	EH38D5305806	EH38E3417529	pELS,CTCF-bound	16
chr20	4150061	4150824	L2b	LINE	L2	chr20	4149863	4150084	EH38D5305810	EH38E3417533	pELS,CTCF-bound	23
chr20	4150061	4150824	L2b	LINE	L2	chr20	4150223	4150397	EH38D5305811	EH38E3417534	pELS,CTCF-bound	174
chr20	4150061	4150824	L2b	LINE	L2	chr20	4150434	4150600	EH38D5305812	EH38E3417535	pELS	166
chr20	4173099	4173644	L1ME3	LINE	L1	chr20	4173052	4173366	EH38D5305850	EH38E3417567	pELS,CTCF-bound	267
chr20	4191197	4191400	MIRb	SINE	MIR	chr20	4191093	4191392	EH38D5305869	EH38E3417575	pELS	195
chr20	4192041	4192323	L1ME3	LINE	L1	chr20	4192075	4192368	EH38D5305870	EH38E3417576	pELS	248
chr20	4250112	4250319	MIR	SINE	MIR	chr20	4249976	4250219	EH38D5305935	EH38E3417609	pELS,CTCF-bound	107
chr20	4593172	4593297	MIR	SINE	MIR	chr20	4592937	4593258	EH38D5306090	EH38E3417702	pELS,CTCF-bound	86
chr20	4630922	4630957	MIR1_Amn	SINE	MIR	chr20	4630724	4631006	EH38D3272714	EH38E3417716	pELS,CTCF-bound	35
chr20	4683728	4684027	AluSz	SINE	Alu	chr20	4683968	4684317	EH38D3272758	EH38E2094396	pELS,CTCF-bound	59
chr20	4684027	4684510	MLT1G	LTR	ERVL-MaLR	chr20	4683968	4684317	EH38D3272758	EH38E2094396	pELS,CTCF-bound	290
chr20	4688292	4688407	MIRb	SINE	MIR	chr20	4688341	4688682	EH38D5306148	EH38E3417742	pELS	66
chr20	4688427	4688714	L1ME4c	LINE	L1	chr20	4688341	4688682	EH38D5306148	EH38E3417742	pELS	255
chr20	4719894	4720065	L3	LINE	CR1	chr20	4720034	4720383	EH38D3272795	EH38E2094425	pELS,CTCF-bound	31
chr20	4720447	4720537	MIR3	SINE	MIR	chr20	4720388	4720594	EH38D3272796	EH38E2094426	pELS,CTCF-bound	90
chr20	4757741	4760320	L1PB1	LINE	L1	chr20	4759235	4759585	EH38D5306188	EH38E3417762	pELS,CTCF-bound	350
chr20	4757741	4760320	L1PB1	LINE	L1	chr20	4759599	4759800	EH38D3272826	EH38E2094446	pELS,CTCF-bound	201
chr20	4757741	4760320	L1PB1	LINE	L1	chr20	4759986	4760154	EH38D3272827	EH38E2094447	pELS,CTCF-bound	168
chr20	4757741	4760320	L1PB1	LINE	L1	chr20	4760201	4760529	EH38D3272828	EH38E2094448	pELS,CTCF-bound	119
chr20	4760351	4760486	MIR	SINE	MIR	chr20	4760201	4760529	EH38D3272828	EH38E2094448	pELS,CTCF-bound	135
chr20	4761588	4762289	MER44C	DNA	TcMar-Tigger	chr20	4761599	4761948	EH38D3272832	EH38E2094452	pELS,CTCF-bound	349
chr20	4816031	4816323	AluJr	SINE	Alu	chr20	4815714	4816061	EH38D5306243	EH38E3417801	pELS,CTCF-bound	30
chr20	4824333	4824472	Tigger16b	DNA	TcMar-Tigger	chr20	4824222	4824448	EH38D3272903	EH38E2094510	pELS,CTCF-bound	115
chr20	4866950	4867553	L2a	LINE	L2	chr20	4867148	4867493	EH38D5306312	EH38E3417833	pELS,CTCF-bound	345
chr20	5000352	5000443	MIR3	SINE	MIR	chr20	5000280	5000629	EH38D5306453	EH38E3417926	pELS,CTCF-bound	91
chr20	5002036	5002137	MER5A1	DNA	hAT-Charlie	chr20	5002031	5002379	EH38D5306458	EH38E3417931	pELS	101
chr20	5002216	5002374	MER5A	DNA	hAT-Charlie	chr20	5002031	5002379	EH38D5306458	EH38E3417931	pELS	158
chr20	5008740	5008866	FLAM_C	SINE	Alu	chr20	5008723	5008909	EH38D5306466	EH38E3417937	pELS	126
chr20	5008917	5009247	L2c	LINE	L2	chr20	5008916	5009073	EH38D5306467	EH38E3417938	pELS,CTCF-bound	156
chr20	5009329	5009602	L2c	LINE	L2	chr20	5009458	5009804	EH38D5306468	EH38E3417939	pELS	144
chr20	5009744	5009813	MLT2B2	LTR	ERVL	chr20	5009458	5009804	EH38D5306468	EH38E3417939	pELS	60
chr20	5046506	5046810	AluSp	SINE	Alu	chr20	5046765	5046920	EH38D5306499	EH38E3417957	pELS	45
chr20	5046810	5047037	L1M3	LINE	L1	chr20	5046765	5046920	EH38D5306499	EH38E3417957	pELS	110
chr20	5046810	5047037	L1M3	LINE	L1	chr20	5046977	5047311	EH38D5306500	EH38E3417958	pELS,CTCF-bound	60
chr20	5047041	5047211	L1M6	LINE	L1	chr20	5046977	5047311	EH38D5306500	EH38E3417958	pELS,CTCF-bound	170
chr20	5047212	5047381	AluSc8	SINE	Alu	chr20	5046977	5047311	EH38D5306500	EH38E3417958	pELS,CTCF-bound	99
chr20	5050177	5050243	L1M6	LINE	L1	chr20	5049956	5050306	EH38D3273133	EH38E2094694	pELS	66
chr20	5099044	5099191	FRAM	SINE	Alu	chr20	5098853	5099051	EH38D5306560	EH38E3417997	pELS	7
chr20	5111328	5111638	AluSx4	SINE	Alu	chr20	5111396	5111601	EH38D5306569	EH38E3418001	pELS	205
chr20	5111832	5112143	AluSx1	SINE	Alu	chr20	5112034	5112201	EH38D5306571	EH38E3418002	pELS,CTCF-bound	109
chr20	5113659	5113824	L1ME1	LINE	L1	chr20	5113695	5113852	EH38D5306575	EH38E3418006	pELS,CTCF-bound	129
chr20	5118300	5118545	AluJr4	SINE	Alu	chr20	5118256	5118571	EH38D5306580	EH38E3418010	pELS	245
chr20	5119168	5119250	FLAM_A	SINE	Alu	chr20	5119086	5119276	EH38D5306582	EH38E3418012	pELS,CTCF-bound	82
chr20	5122558	5122870	Kanga1	DNA	TcMar-Tc2	chr20	5122866	5123207	EH38D3273197	EH38E2094750	pELS,CTCF-bound	4
chr20	5122995	5123229	L2a	LINE	L2	chr20	5122866	5123207	EH38D3273197	EH38E2094750	pELS,CTCF-bound	212
chr20	5125705	5125806	MIR	SINE	MIR	chr20	5125609	5125865	EH38D5306585	EH38E3418015	pELS,CTCF-bound	101
chr20	5125951	5126200	AluSx	SINE	Alu	chr20	5125932	5126206	EH38D5306586	EH38E3418016	pELS,CTCF-bound	249
chr20	5126248	5126371	MIRb	SINE	MIR	chr20	5126262	5126463	EH38D3273200	EH38E2094753	pELS,CTCF-bound	109
chr20	5128055	5128220	MER102c	DNA	hAT-Charlie	chr20	5127949	5128103	EH38D5306590	EH38E3418020	pELS	48
chr20	5128055	5128220	MER102c	DNA	hAT-Charlie	chr20	5128141	5128490	EH38D5306591	EH38E3418021	pELS	79
chr20	5486709	5487043	L2b	LINE	L2	chr20	5486704	5486989	EH38D3273455	EH38E2094909	pELS	280
chr20	5486709	5487043	L2b	LINE	L2	chr20	5487036	5487356	EH38D3273456	EH38E2094910	pELS	7
chr20	5524715	5524921	AluSz6	SINE	Alu	chr20	5524740	5524894	EH38D5306811	EH38E3418169	pELS	154
chr20	5525199	5525300	FLAM_A	SINE	Alu	chr20	5524924	5525272	EH38D3273475	EH38E2094923	pELS	73
chr20	5525301	5525594	AluSx	SINE	Alu	chr20	5525389	5525659	EH38D5306812	EH38E3418170	pELS	205
chr20	5525622	5525902	AluSp	SINE	Alu	chr20	5525389	5525659	EH38D5306812	EH38E3418170	pELS	37
chr20	5531188	5532006	L2	LINE	L2	chr20	5531451	5531630	EH38D5306820	EH38E3418178	pELS,CTCF-bound	179
chr20	5531188	5532006	L2	LINE	L2	chr20	5531692	5532032	EH38D5306821	EH38E3418179	pELS	314
chr20	5532013	5532205	Charlie5	DNA	hAT-Charlie	chr20	5531692	5532032	EH38D5306821	EH38E3418179	pELS	19
chr20	5534376	5534684	AluSz	SINE	Alu	chr20	5534655	5534972	EH38D3273486	EH38E2094934	pELS	29
chr20	5534684	5534952	L2	LINE	L2	chr20	5534655	5534972	EH38D3273486	EH38E2094934	pELS	268
chr20	5535053	5535143	Tigger19a	DNA	TcMar-Tigger	chr20	5535141	5535490	EH38D3273487	EH38E2094935	pELS,CTCF-bound	2
chr20	5535691	5535800	AluJr	SINE	Alu	chr20	5535499	5535696	EH38D5306823	EH38E3418180	pELS,CTCF-bound	5
chr20	5611776	5611921	MER5A1	DNA	hAT-Charlie	chr20	5611595	5611900	EH38D3273560	EH38E2095000	pELS	124
chr20	5612084	5612389	AluSc	SINE	Alu	chr20	5612209	5612371	EH38D5306885	EH38E3418231	pELS,CTCF-bound	162
chr20	5612516	5612820	AluSx1	SINE	Alu	chr20	5612532	5612878	EH38D5306886	EH38E3418232	pELS	288
chr20	5748233	5748470	LTR54	LTR	ERV1	chr20	5748310	5748481	EH38D3273686	EH38E2095109	pELS,CTCF-bound	160
chr20	5748470	5748761	AluSz6	SINE	Alu	chr20	5748310	5748481	EH38D3273686	EH38E2095109	pELS,CTCF-bound	11
chr20	5750772	5750850	L1MB7	LINE	L1	chr20	5750762	5750913	EH38D5306990	EH38E3418309	pELS,CTCF-bound	78
chr20	5750850	5751013	FRAM	SINE	Alu	chr20	5750762	5750913	EH38D5306990	EH38E3418309	pELS,CTCF-bound	63
chr20	5751013	5751270	L1MB7	LINE	L1	chr20	5751059	5751394	EH38D5306991	EH38E3418310	pELS	211
chr20	5751301	5751603	AluSg4	SINE	Alu	chr20	5751059	5751394	EH38D5306991	EH38E3418310	pELS	93
chr20	5751661	5752113	MER4D	LTR	ERV1	chr20	5751896	5752246	EH38D5306992	EH38E3418311	pELS,CTCF-bound	217
chr20	5752113	5752423	AluSz	SINE	Alu	chr20	5751896	5752246	EH38D5306992	EH38E3418311	pELS,CTCF-bound	133
chr20	5891331	5891397	MER99	DNA	hAT	chr20	5891149	5891351	EH38D5307093	EH38E3418397	pELS	20
chr20	5929315	5929534	MER34C2	LTR	ERV1	chr20	5929154	5929406	EH38D5307123	EH38E3418417	pELS	91
chr20	5951183	5951308	MIRc	SINE	MIR	chr20	5951090	5951303	EH38D5307138	EH38E3418430	pELS,CTCF-bound	120
chr20	5999652	5999958	MLT1D	LTR	ERVL-MaLR	chr20	5999849	6000076	EH38D5307163	EH38E3418449	pELS,CTCF-bound	109
chr20	6000000	6000291	AluSx	SINE	Alu	chr20	5999849	6000076	EH38D5307163	EH38E3418449	pELS,CTCF-bound	76
chr20	6003070	6003385	AluSz	SINE	Alu	chr20	6003344	6003661	EH38D3273926	EH38E2095300	pELS,CTCF-bound	41
chr20	6005363	6005467	MIRb	SINE	MIR	chr20	6005343	6005553	EH38D5307166	EH38E3418451	pELS,CTCF-bound	104
chr20	6054696	6055055	THE1A	LTR	ERVL-MaLR	chr20	6054810	6054999	EH38D3273980	EH38E2095349	pELS	189
chr20	6121115	6121419	AluSg7	SINE	Alu	chr20	6121337	6121538	EH38D5307247	EH38E3418520	pELS,CTCF-bound	82
chr20	6121567	6121788	MIRb	SINE	MIR	chr20	6121611	6121948	EH38D5307248	EH38E3418521	pELS	177
chr20	7069998	7070386	ERV3-16A3_LTR	LTR	ERVL	chr20	7070143	7070328	EH38D3274689	EH38E3418739	pELS	185
chr20	7308124	7308464	Tigger3a	DNA	TcMar-Tigger	chr20	7308170	7308520	EH38D3274808	EH38E2095837	pELS	294
chr20	7346021	7346184	L2a	LINE	L2	chr20	7346083	7346344	EH38D5307667	EH38E3418766	pELS	101
chr20	7346609	7346785	MIRb	SINE	MIR	chr20	7346561	7346881	EH38D5307668	EH38E3418767	pELS	176
chr20	7348506	7349552	L2a	LINE	L2	chr20	7348325	7348591	EH38D3274828	EH38E2095845	pELS,CTCF-bound	85
chr20	7348506	7349552	L2a	LINE	L2	chr20	7349168	7349354	EH38D3274829	EH38E2095846	pELS,CTCF-bound	186
chr20	7371450	7371603	MER5A	DNA	hAT-Charlie	chr20	7371535	7371820	EH38D3274849	EH38E2095856	pELS,CTCF-bound	68
chr20	8020317	8020410	MIR3	SINE	MIR	chr20	8020352	8020694	EH38D3275267	EH38E2096055	pELS	58
chr20	8020928	8021106	L1MC5a	LINE	L1	chr20	8020702	8021043	EH38D3275268	EH38E2096056	pELS	115
chr20	8021280	8021439	MIRb	SINE	MIR	chr20	8021177	8021472	EH38D3275269	EH38E2096057	pELS	159
chr20	8021464	8021499	MADE1	DNA	TcMar-Mariner	chr20	8021177	8021472	EH38D3275269	EH38E2096057	pELS	8
chr20	8021868	8022239	THE1B	LTR	ERVL-MaLR	chr20	8021951	8022155	EH38D3275271	EH38E2096059	pELS	204
chr20	8131392	8131463	L1M5	LINE	L1	chr20	8131448	8131724	EH38D3275350	EH38E2096121	pELS,CTCF-bound	15
chr20	8930586	8931509	Tigger1	DNA	TcMar-Tigger	chr20	8930752	8931096	EH38D3276081	EH38E3419225	pELS	344
chr20	8933203	8933664	MSTB1	LTR	ERVL-MaLR	chr20	8933497	8933843	EH38D5308392	EH38E3419229	pELS	167
chr20	8996910	8997014	MER5B	DNA	hAT-Charlie	chr20	8996912	8997083	EH38D5308422	EH38E3419247	pELS,CTCF-bound	102
chr20	8997014	8997204	MLT1H	LTR	ERVL-MaLR	chr20	8996912	8997083	EH38D5308422	EH38E3419247	pELS,CTCF-bound	69
chr20	8997014	8997204	MLT1H	LTR	ERVL-MaLR	chr20	8997163	8997415	EH38D5308423	EH38E3419248	pELS	41
chr20	8997204	8997628	MSTB1	LTR	ERVL-MaLR	chr20	8997163	8997415	EH38D5308423	EH38E3419248	pELS	211
chr20	8997628	8997909	MLT1H	LTR	ERVL-MaLR	chr20	8997726	8997936	EH38D5308425	EH38E3419250	pELS	183
chr20	9066976	9067282	AluSq2	SINE	Alu	chr20	9067159	9067353	EH38D5308460	EH38E3419275	pELS	123
chr20	9068084	9068212	MIR	SINE	MIR	chr20	9068008	9068158	EH38D5308461	EH38E3419276	pELS,CTCF-bound	74
chr20	9068084	9068212	MIR	SINE	MIR	chr20	9068182	9068436	EH38D5308462	EH38E3419277	pELS,CTCF-bound	30
chr20	9576757	9576913	MIRb	SINE	MIR	chr20	9576710	9577059	EH38D3276698	EH38E2096995	pELS	156
chr20	9839358	9839498	MER5A1	DNA	hAT-Charlie	chr20	9839394	9839613	EH38D5308870	EH38E3419552	pELS	104
chr20	10035516	10035756	MIR	SINE	MIR	chr20	10035398	10035599	EH38D3276973	EH38E2097136	pELS,CTCF-bound	83
chr20	10036559	10036832	AluSx1	SINE	Alu	chr20	10036389	10036574	EH38D5308939	EH38E3419597	pELS	15
chr20	10316810	10316948	L1ME3A	LINE	L1	chr20	10316721	10316958	EH38D3277186	EH38E2097280	pELS,CTCF-bound	138
chr20	10316948	10317187	MER8	DNA	TcMar-Tigger	chr20	10316721	10316958	EH38D3277186	EH38E2097280	pELS,CTCF-bound	10
chr20	10319639	10320021	L2c	LINE	L2	chr20	10319871	10320205	EH38D5309061	EH38E3419689	pELS,CTCF-bound	150
chr20	10332352	10332721	L2c	LINE	L2	chr20	10332719	10332978	EH38D5309074	EH38E3419698	pELS	2
chr20	10350431	10350643	LTR16E2	LTR	ERVL	chr20	10350238	10350520	EH38D3277220	EH38E2097302	pELS	89
chr20	10350431	10350643	LTR16E2	LTR	ERVL	chr20	10350588	10350780	EH38D3277221	EH38E2097303	pELS	55
chr20	10350643	10350914	AluSg	SINE	Alu	chr20	10350849	10351199	EH38D3277222	EH38E2097304	pELS,CTCF-bound	65
chr20	10350643	10350914	AluSg	SINE	Alu	chr20	10350588	10350780	EH38D3277221	EH38E2097303	pELS	137
chr20	10350914	10351037	MER41A	LTR	ERV1	chr20	10350849	10351199	EH38D3277222	EH38E2097304	pELS,CTCF-bound	123
chr20	10351044	10351578	MER21C	LTR	ERVL	chr20	10350849	10351199	EH38D3277222	EH38E2097304	pELS,CTCF-bound	155
chr20	10351044	10351578	MER21C	LTR	ERVL	chr20	10351282	10351616	EH38D3277223	EH38E2097305	pELS	296
chr20	10351579	10351710	AluSq2	SINE	Alu	chr20	10351282	10351616	EH38D3277223	EH38E2097305	pELS	37
chr20	10419482	10419944	MER44B	DNA	TcMar-Tigger	chr20	10419607	10419881	EH38D5309105	EH38E3419720	pELS	274
chr20	10430214	10430454	MIR	SINE	MIR	chr20	10430186	10430402	EH38D3277291	EH38E2097351	pELS	188
chr20	10430923	10431126	MIR	SINE	MIR	chr20	10430801	10430990	EH38D3277292	EH38E2097352	pELS	67
chr20	10433005	10433303	AluSz	SINE	Alu	chr20	10433041	10433323	EH38D5309115	EH38E3419729	pELS	262
chr20	10433303	10433367	MER2	DNA	TcMar-Tigger	chr20	10433041	10433323	EH38D5309115	EH38E3419729	pELS	20
chr20	10651028	10651165	MER5B	DNA	hAT-Charlie	chr20	10650854	10651076	EH38D5309279	EH38E3419880	pELS,CTCF-bound	48
chr20	10696674	10697306	LTR50	LTR	ERVL	chr20	10696775	10697119	EH38D5309339	EH38E3419932	pELS,CTCF-bound	344
chr20	10762884	10763263	L1MC4	LINE	L1	chr20	10763255	10763429	EH38D3277714	EH38E2097707	pELS,CTCF-bound	8
chr20	10985837	10985958	MIR3	SINE	MIR	chr20	10985572	10985896	EH38D3277893	EH38E2097812	pELS	59
chr20	10987964	10988624	L1ME3A	LINE	L1	chr20	10987995	10988339	EH38D3277897	EH38E2097816	pELS	344
chr20	11271176	11271359	MIRb	SINE	MIR	chr20	11271349	11271693	EH38D5309618	EH38E3420131	pELS,CTCF-bound	10
chr20	11272532	11272637	MER121	DNA	hAT	chr20	11272483	11272656	EH38D3278181	EH38E2097989	pELS	105
chr20	11581335	11581573	MLT1J2	LTR	ERVL-MaLR	chr20	11581302	11581650	EH38D5309754	EH38E3420226	pELS,CTCF-bound	238
chr20	11581737	11581951	L1MC4a	LINE	L1	chr20	11581800	11581963	EH38D3278403	EH38E2098120	pELS	151
chr20	11582201	11582409	MIR	SINE	MIR	chr20	11582066	11582383	EH38D5309755	EH38E3420227	pELS	182
chr20	11607607	11608140	MER41A	LTR	ERV1	chr20	11607553	11607864	EH38D5309766	EH38E3420230	pELS	257
chr20	11687866	11687997	L2b	LINE	L2	chr20	11687649	11687997	EH38D3278466	EH38E2098145	pELS	131
chr20	11688205	11688419	MER58D	DNA	hAT-Charlie	chr20	11688003	11688252	EH38D3278467	EH38E2098146	pELS	47
chr20	11891887	11892021	MER5B	DNA	hAT-Charlie	chr20	11891911	11892077	EH38D5309895	EH38E3420307	pELS,CTCF-bound	110
chr20	11894019	11894172	MIR	SINE	MIR	chr20	11894083	11894429	EH38D3278648	EH38E2098254	pELS	89
chr20	11894282	11894370	L1ME4c	LINE	L1	chr20	11894083	11894429	EH38D3278648	EH38E2098254	pELS	88
chr20	12318514	12318658	MIR1_Amn	SINE	MIR	chr20	12318471	12318677	EH38D5310090	EH38E3420429	pELS	144
chr20	12381533	12381748	LTR48	LTR	ERV1	chr20	12381556	12381835	EH38D5310109	EH38E3420439	pELS	192
chr20	12936618	12936905	L1ME3E	LINE	L1	chr20	12936555	12936896	EH38D5310301	EH38E3420561	pELS,CTCF-bound	278
chr20	12949731	12949859	MamRTE1	LINE	RTE-BovB	chr20	12949561	12949743	EH38D3279378	EH38E2098620	pELS	12
chr20	13006779	13006852	L2b	LINE	L2	chr20	13006842	13007184	EH38D5310337	EH38E3420589	pELS	10
chr20	13222882	13223186	AluSx	SINE	Alu	chr20	13222679	13222979	EH38D5310469	EH38E3420681	pELS	97
chr20	13638296	13638479	L2	LINE	L2	chr20	13638329	13638601	EH38D5310657	EH38E3420835	pELS,CTCF-bound	150
chr20	13639438	13639677	Charlie1a	DNA	hAT-Charlie	chr20	13639215	13639563	EH38D5310659	EH38E3420837	pELS,CTCF-bound	125
chr20	13783549	13783835	AluJb	SINE	Alu	chr20	13783537	13783687	EH38D5310738	EH38E3420889	pELS,CTCF-bound	138
chr20	13784384	13784448	MIR	SINE	MIR	chr20	13784377	13784545	EH38D3280050	EH38E2099066	pELS,CTCF-bound	64
chr20	13785535	13785634	L2	LINE	L2	chr20	13785277	13785625	EH38D5310742	EH38E3420893	pELS,CTCF-bound	90
chr20	13785963	13786030	L2	LINE	L2	chr20	13786018	13786232	EH38D5310743	EH38E3420894	pELS	12
chr20	13991336	13991706	MLT1D	LTR	ERVL-MaLR	chr20	13991372	13991673	EH38D3280184	EH38E2099151	pELS,CTCF-bound	301
chr20	13991710	13992024	AluSz6	SINE	Alu	chr20	13991965	13992310	EH38D3280185	EH38E2099152	pELS,CTCF-bound	59
chr20	13992103	13992221	L2c	LINE	L2	chr20	13991965	13992310	EH38D3280185	EH38E2099152	pELS,CTCF-bound	118
chr20	13992221	13992516	AluSq2	SINE	Alu	chr20	13991965	13992310	EH38D3280185	EH38E2099152	pELS,CTCF-bound	89
chr20	13995813	13995957	L1MDb	LINE	L1	chr20	13995807	13996157	EH38D5310828	EH38E3420949	pELS,CTCF-bound	144
chr20	14521483	14521610	L2a	LINE	L2	chr20	14521498	14521848	EH38D3280540	EH38E2099351	pELS	112
chr20	14521983	14522153	Charlie15a	DNA	hAT-Charlie	chr20	14521912	14522069	EH38D5311058	EH38E3421062	pELS,CTCF-bound	86
chr20	14522815	14522951	L2a	LINE	L2	chr20	14522551	14522894	EH38D3280542	EH38E2099353	pELS	79
chr20	14554349	14554470	MIRb	SINE	MIR	chr20	14554133	14554457	EH38D5311063	EH38E3421066	pELS,CTCF-bound	108
chr20	14556222	14556570	L1MDa	LINE	L1	chr20	14556208	14556534	EH38D5311064	EH38E3421067	pELS	312
chr20	14933870	14934118	MIR	SINE	MIR	chr20	14933979	14934315	EH38D5311221	EH38E3421159	pELS	139
chr20	14934178	14934299	L3b	LINE	CR1	chr20	14933979	14934315	EH38D5311221	EH38E3421159	pELS	121
chr20	15194971	15196265	L1PA11	LINE	L1	chr20	15195356	15195705	EH38D5311339	EH38E3421231	pELS	349
chr20	15197960	15198258	AluSg	SINE	Alu	chr20	15198126	15198336	EH38D5311342	EH38E3421234	pELS,CTCF-bound	132
chr20	15198259	15198311	Alu	SINE	Alu	chr20	15198126	15198336	EH38D5311342	EH38E3421234	pELS,CTCF-bound	52
chr20	15983900	15984867	Harlequin-int	LTR	ERV1	chr20	15984827	15985066	EH38D3281717	EH38E2100006	pELS,CTCF-bound	40
chr20	15984852	15985766	Harlequin-int	LTR	ERV1	chr20	15985211	15985487	EH38D3281718	EH38E2100007	pELS	276
chr20	15984852	15985766	Harlequin-int	LTR	ERV1	chr20	15984827	15985066	EH38D3281717	EH38E2100006	pELS,CTCF-bound	214
chr20	15985767	15986246	LTR2B	LTR	ERV1	chr20	15985986	15986292	EH38D5311639	EH38E3421450	pELS	260
chr20	16260930	16261166	L1ME1	LINE	L1	chr20	16260914	16261264	EH38D5311779	EH38E3421541	pELS	236
chr20	16261188	16261305	Arthur1	DNA	hAT-Tip100	chr20	16260914	16261264	EH38D5311779	EH38E3421541	pELS	76
chr20	16571631	16571924	AluY	SINE	Alu	chr20	16571380	16571722	EH38D3282237	EH38E2100307	pELS	91
chr20	16571631	16571924	AluY	SINE	Alu	chr20	16571861	16572030	EH38D5311956	EH38E3421652	pELS	63
chr20	16573791	16573825	MIR	SINE	MIR	chr20	16573678	16573879	EH38D5311960	EH38E3421656	pELS,CTCF-bound	34
chr20	16574082	16574379	AluSz	SINE	Alu	chr20	16574230	16574399	EH38D5311961	EH38E3421657	pELS	149
chr20	16574574	16574689	MIRc	SINE	MIR	chr20	16574610	16574775	EH38D5311962	EH38E3421658	pELS,CTCF-bound	79
chr20	16575542	16575676	MER5A1	DNA	hAT-Charlie	chr20	16575463	16575737	EH38D3282246	EH38E2100316	pELS,CTCF-bound	134
chr20	16575775	16576081	AluSx	SINE	Alu	chr20	16575774	16575934	EH38D3282247	EH38E2100317	pELS	159
chr20	16576390	16576441	MLT1H2	LTR	ERVL-MaLR	chr20	16576273	16576546	EH38D5311965	EH38E3421661	pELS	51
chr20	16576499	16576660	Charlie4a	DNA	hAT-Charlie	chr20	16576273	16576546	EH38D5311965	EH38E3421661	pELS	47
chr20	16581188	16581271	MIRb	SINE	MIR	chr20	16581047	16581237	EH38D3282254	EH38E2100324	pELS,CTCF-bound	49
chr20	16587289	16587672	MLT1B	LTR	ERVL-MaLR	chr20	16587139	16587407	EH38D3282259	EH38E2100325	pELS,CTCF-bound	118
chr20	16587289	16587672	MLT1B	LTR	ERVL-MaLR	chr20	16587414	16587566	EH38D3282260	EH38E2100326	pELS	152
chr20	16671711	16672147	L1MEj	LINE	L1	chr20	16671791	16672135	EH38D3282333	EH38E2100359	pELS	344
chr20	16672267	16672555	MLT1G	LTR	ERVL-MaLR	chr20	16672247	16672496	EH38D5312009	EH38E3421692	pELS	229
chr20	16732591	16732806	L1M5	LINE	L1	chr20	16732604	16732796	EH38D5312043	EH38E3421714	pELS	192
chr20	16747456	16747591	L2a	LINE	L2	chr20	16747380	16747720	EH38D3282397	EH38E2100398	pELS,CTCF-bound	135
chr20	16863007	16863670	LTR58	LTR	ERV1	chr20	16863304	16863649	EH38D5312093	EH38E3421748	pELS	345
chr20	16865015	16865137	MIR	SINE	MIR	chr20	16865045	16865296	EH38D3282468	EH38E2100436	pELS	92
chr20	16865310	16865465	MamSINE1	SINE	tRNA-RTE	chr20	16865444	16865794	EH38D5312094	EH38E3421749	pELS	21
chr20	16984145	16986518	Tigger1	DNA	TcMar-Tigger	chr20	16984591	16984813	EH38D3282539	EH38E2100479	pELS,CTCF-bound	222
chr20	17530063	17530197	MER5A1	DNA	hAT-Charlie	chr20	17530116	17530306	EH38D5312418	EH38E3421933	pELS,CTCF-bound	81
chr20	17530257	17530387	MIRc	SINE	MIR	chr20	17530116	17530306	EH38D5312418	EH38E3421933	pELS,CTCF-bound	49
chr20	17530407	17530724	L1ME2	LINE	L1	chr20	17530461	17530660	EH38D5312419	EH38E3421934	pELS,CTCF-bound	199
chr20	17559423	17559562	MIR3	SINE	MIR	chr20	17559421	17559765	EH38D5312445	EH38E3421957	pELS	139
chr20	17559563	17559893	MER1B	DNA	hAT-Charlie	chr20	17559421	17559765	EH38D5312445	EH38E3421957	pELS	202
chr20	17560660	17560706	L1MEh	LINE	L1	chr20	17560570	17560919	EH38D5312447	EH38E3421959	pELS,CTCF-bound	46
chr20	17564050	17564171	AluJb	SINE	Alu	chr20	17563953	17564230	EH38D5312452	EH38E3421963	pELS	121
chr20	17564212	17564388	AluJb	SINE	Alu	chr20	17563953	17564230	EH38D5312452	EH38E3421963	pELS	18
chr20	17565176	17565823	L1ME3G	LINE	L1	chr20	17565282	17565624	EH38D3282966	EH38E2100722	pELS	342
chr20	17568204	17568334	L2c	LINE	L2	chr20	17568015	17568359	EH38D5312455	EH38E3421964	pELS	130
chr20	17568482	17568647	MER5A	DNA	hAT-Charlie	chr20	17568392	17568626	EH38D3282969	EH38E2100725	pELS,CTCF-bound	144
chr20	17577370	17577578	AluSx1	SINE	Alu	chr20	17577338	17577596	EH38D5312463	EH38E3421970	pELS	208
chr20	17625221	17625337	MLT1K	LTR	ERVL-MaLR	chr20	17625043	17625360	EH38D5312541	EH38E3422033	pELS	116
chr20	17660876	17661115	MER102c	DNA	hAT-Charlie	chr20	17661074	17661424	EH38D5312623	EH38E3422098	pELS,CTCF-bound	41
chr20	17661980	17662290	AluY	SINE	Alu	chr20	17662284	17662616	EH38D3283100	EH38E2100836	pELS	6
chr20	17680608	17680744	MIRb	SINE	MIR	chr20	17680341	17680689	EH38D5312650	EH38E3422116	pELS,CTCF-bound	81
chr20	17680608	17680744	MIRb	SINE	MIR	chr20	17680725	17680907	EH38D5312651	EH38E3422117	pELS,CTCF-bound	19
chr20	17684035	17684248	LTR16C	LTR	ERVL	chr20	17684087	17684250	EH38D5312659	EH38E3422125	pELS,CTCF-bound	161
chr20	17697922	17698237	AluSq2	SINE	Alu	chr20	17698225	17698432	EH38D5312675	EH38E3422138	pELS	12
chr20	17698237	17698467	MSTB	LTR	ERVL-MaLR	chr20	17698225	17698432	EH38D5312675	EH38E3422138	pELS	195
chr20	17698237	17698467	MSTB	LTR	ERVL-MaLR	chr20	17698461	17698772	EH38D5312676	EH38E3422139	pELS	6
chr20	17698467	17698758	LTR16C	LTR	ERVL	chr20	17698461	17698772	EH38D5312676	EH38E3422139	pELS	291
chr20	17887094	17887397	AluSz	SINE	Alu	chr20	17887297	17887463	EH38D5312892	EH38E3422284	pELS	100
chr20	17887886	17888373	MLT1F	LTR	ERVL-MaLR	chr20	17888041	17888389	EH38D3283361	EH38E2101061	pELS	332
chr20	17888376	17888443	LTR33	LTR	ERVL	chr20	17888041	17888389	EH38D3283361	EH38E2101061	pELS	13
chr20	17889316	17889810	MLT1D	LTR	ERVL-MaLR	chr20	17889375	17889566	EH38D3283364	EH38E2101062	pELS,CTCF-bound	191
chr20	17902514	17902697	MER5A	DNA	hAT-Charlie	chr20	17902581	17902924	EH38D3283381	EH38E2101078	pELS,CTCF-bound	116
chr20	17902697	17902773	MER5A	DNA	hAT-Charlie	chr20	17902581	17902924	EH38D3283381	EH38E2101078	pELS,CTCF-bound	76
chr20	17903986	17904342	L1ME2	LINE	L1	chr20	17904034	17904384	EH38D5312918	EH38E3422302	pELS,CTCF-bound	308
chr20	17904342	17904654	AluJb	SINE	Alu	chr20	17904034	17904384	EH38D5312918	EH38E3422302	pELS,CTCF-bound	42
chr20	17963198	17963491	AluJr	SINE	Alu	chr20	17963192	17963529	EH38D5312978	EH38E3422345	pELS	293
chr20	17963598	17963637	AluJo	SINE	Alu	chr20	17963609	17963922	EH38D5312979	EH38E3422346	pELS	28
chr20	18013074	18013356	AluJr	SINE	Alu	chr20	18012928	18013278	EH38D5313047	EH38E3422396	pELS	204
chr20	18058539	18058688	MamRep1879	DNA	hAT-Tip100	chr20	18058608	18058876	EH38D5313098	EH38E3422419	pELS,CTCF-bound	80
chr20	18092338	18092491	LTR16C	LTR	ERVL	chr20	18092297	18092620	EH38D3283578	EH38E2101233	pELS	153
chr20	18092491	18092793	AluY	SINE	Alu	chr20	18092297	18092620	EH38D3283578	EH38E2101233	pELS	129
chr20	18094532	18094671	MER58A	DNA	hAT-Charlie	chr20	18094249	18094591	EH38D3283581	EH38E2101235	pELS	59
chr20	18096419	18096604	L1ME3	LINE	L1	chr20	18096516	18096849	EH38D3283582	EH38E2101236	pELS	88
chr20	18096604	18097153	MER41A	LTR	ERV1	chr20	18096516	18096849	EH38D3283582	EH38E2101236	pELS	245
chr20	18139054	18139124	L2c	LINE	L2	chr20	18138819	18139168	EH38D3283605	EH38E2101248	pELS	70
chr20	18139404	18139577	MER5B	DNA	hAT-Charlie	chr20	18139264	18139464	EH38D5313136	EH38E3422441	pELS	60
chr20	18143615	18143929	AluSp	SINE	Alu	chr20	18143891	18144150	EH38D5313137	EH38E3422442	pELS,CTCF-bound	38
chr20	18144630	18144779	MER5B	DNA	hAT-Charlie	chr20	18144562	18144754	EH38D3283611	EH38E2101254	pELS,CTCF-bound	124
chr20	18146258	18146377	AluJb	SINE	Alu	chr20	18146233	18146458	EH38D5313140	EH38E3422444	pELS	119
chr20	18146377	18146681	AluSp	SINE	Alu	chr20	18146233	18146458	EH38D5313140	EH38E3422444	pELS	81
chr20	18221285	18221489	AluJb	SINE	Alu	chr20	18221313	18221494	EH38D5313177	EH38E3422463	pELS	176
chr20	18221686	18221774	MIRc	SINE	MIR	chr20	18221707	18221875	EH38D3283666	EH38E3422465	pELS	67
chr20	18259555	18259855	AluSx3	SINE	Alu	chr20	18259786	18260135	EH38D3283691	EH38E2101299	pELS	69
chr20	18263690	18264106	MLT1F1	LTR	ERVL-MaLR	chr20	18263741	18264080	EH38D3283694	EH38E2101302	pELS	339
chr20	18272857	18272927	L2b	LINE	L2	chr20	18272822	18272993	EH38D3283703	EH38E2101311	pELS,CTCF-bound	70
chr20	18272933	18273093	FRAM	SINE	Alu	chr20	18272822	18272993	EH38D3283703	EH38E2101311	pELS,CTCF-bound	60
chr20	18289355	18289472	L1MC5	LINE	L1	chr20	18289342	18289661	EH38D5313216	EH38E3422496	pELS	117
chr20	18289530	18289753	MIR	SINE	MIR	chr20	18289342	18289661	EH38D5313216	EH38E3422496	pELS	131
chr20	18360386	18360754	L2	LINE	L2	chr20	18360671	18361021	EH38D3283763	EH38E2101347	pELS,CTCF-bound	83
chr20	18467908	18468006	MamRTE1	LINE	RTE-BovB	chr20	18467687	18468018	EH38D5313295	EH38E3422540	pELS	98
chr20	18467924	18468047	MamSINE1	SINE	tRNA-RTE	chr20	18467687	18468018	EH38D5313295	EH38E3422540	pELS	94
chr20	18496406	18496563	L1ME3F	LINE	L1	chr20	18496479	18496649	EH38D3283846	EH38E2101403	pELS,CTCF-bound	84
chr20	18496641	18496711	L1ME3F	LINE	L1	chr20	18496677	18496930	EH38D5313305	EH38E3422543	pELS,CTCF-bound	34
chr20	18496641	18496711	L1ME3F	LINE	L1	chr20	18496479	18496649	EH38D3283846	EH38E2101403	pELS,CTCF-bound	8
chr20	18506340	18506890	LTR37-int	LTR	ERV1	chr20	18506691	18507041	EH38D5313313	EH38E3422546	pELS	199
chr20	18506892	18507183	L1PA16	LINE	L1	chr20	18506691	18507041	EH38D5313313	EH38E3422546	pELS	149
chr20	18508496	18508594	Charlie4z	DNA	hAT-Charlie	chr20	18508327	18508653	EH38D5313317	EH38E3422549	pELS	98
chr20	18508713	18509020	AluSx1	SINE	Alu	chr20	18508705	18508956	EH38D5313318	EH38E3422550	pELS	243
chr20	18566821	18567089	L2a	LINE	L2	chr20	18566788	18566941	EH38D3283887	EH38E2101435	pELS,CTCF-bound	120
chr20	18568035	18568267	L1MB8	LINE	L1	chr20	18567932	18568133	EH38D5313348	EH38E3422568	pELS	98
chr20	18587268	18587402	MIRc	SINE	MIR	chr20	18587181	18587332	EH38D5313359	EH38E3422577	pELS,CTCF-bound	64
chr20	18783689	18783740	MLT1N2	LTR	ERVL-MaLR	chr20	18783618	18783956	EH38D5313470	EH38E3422661	pELS	51
chr20	18783769	18783812	MER63B	DNA	hAT-Blackjack	chr20	18783618	18783956	EH38D5313470	EH38E3422661	pELS	43
chr20	18783812	18783904	L1M5	LINE	L1	chr20	18783618	18783956	EH38D5313470	EH38E3422661	pELS	92
chr20	18785332	18785399	MLT1H	LTR	ERVL-MaLR	chr20	18785373	18785623	EH38D5313472	EH38E3422663	pELS	26
chr20	18785399	18786009	L1MC1	LINE	L1	chr20	18785373	18785623	EH38D5313472	EH38E3422663	pELS	224
chr20	18793953	18794451	MLT2F	LTR	ERVL	chr20	18793882	18794232	EH38D5313475	EH38E3422667	pELS,CTCF-bound	279
chr20	18794973	18795586	MER49	LTR	ERV1	chr20	18794759	18794982	EH38D3284072	EH38E2101571	pELS	9
chr20	19283672	19283774	MIRb	SINE	MIR	chr20	19283553	19283903	EH38D5313731	EH38E3422824	pELS	102
chr20	19692181	19692680	L1ME2	LINE	L1	chr20	19692650	19692960	EH38D5313985	EH38E3422995	pELS,CTCF-bound	30
chr20	19756795	19757048	L2a	LINE	L2	chr20	19756853	19757139	EH38D5314031	EH38E3423027	pELS,CTCF-bound	195
chr20	19759582	19759873	AluSz	SINE	Alu	chr20	19759772	19760118	EH38D5314037	EH38E3423032	pELS	101
chr20	19825000	19825270	LTR16A1	LTR	ERVL	chr20	19824917	19825204	EH38D5314080	EH38E3423072	pELS,CTCF-bound	204
chr20	19885204	19885383	L1MA8	LINE	L1	chr20	19885103	19885448	EH38D5314118	EH38E3423103	pELS,CTCF-bound	179
chr20	19885383	19885701	AluSz	SINE	Alu	chr20	19885103	19885448	EH38D5314118	EH38E3423103	pELS,CTCF-bound	65
chr20	19885383	19885701	AluSz	SINE	Alu	chr20	19885518	19885673	EH38D5314119	EH38E3423104	pELS	155
chr20	19885383	19885701	AluSz	SINE	Alu	chr20	19885686	19885842	EH38D5314120	EH38E3423105	pELS	15
chr20	19885701	19885899	L1MA8	LINE	L1	chr20	19885686	19885842	EH38D5314120	EH38E3423105	pELS	141
chr20	19887026	19887309	AluJo	SINE	Alu	chr20	19887010	19887196	EH38D5314124	EH38E3423109	pELS,CTCF-bound	170
chr20	19890696	19891197	MER110	LTR	ERV1	chr20	19890499	19890774	EH38D5314131	EH38E3423116	pELS,CTCF-bound	78
chr20	19890696	19891197	MER110	LTR	ERV1	chr20	19890829	19891170	EH38D3285054	EH38E2102233	pELS	341
chr20	20018740	20018918	MIR	SINE	MIR	chr20	20018422	20018762	EH38D3285205	EH38E2102375	pELS,CTCF-bound	22
chr20	20019163	20019248	L1ME2z	LINE	L1	chr20	20019154	20019500	EH38D3285206	EH38E2102376	pELS	85
chr20	20051525	20051587	MIRb	SINE	MIR	chr20	20051492	20051805	EH38D5314301	EH38E3423250	pELS	62
chr20	20051664	20051723	MIR	SINE	MIR	chr20	20051492	20051805	EH38D5314301	EH38E3423250	pELS	59
chr20	20051771	20052054	L2c	LINE	L2	chr20	20051864	20052084	EH38D3285231	EH38E2102395	pELS	190
chr20	20051771	20052054	L2c	LINE	L2	chr20	20051492	20051805	EH38D5314301	EH38E3423250	pELS	34
chr20	20253854	20253925	MER5A1	DNA	hAT-Charlie	chr20	20253804	20253958	EH38D5314418	EH38E3423338	pELS	71
chr20	20254867	20255195	HAL1	LINE	L1	chr20	20255099	20255449	EH38D3285386	EH38E2102511	pELS	96
chr20	20316895	20317173	AluSz	SINE	Alu	chr20	20317132	20317482	EH38D5314457	EH38E3423360	pELS,CTCF-bound	41
chr20	20317174	20317293	MIRb	SINE	MIR	chr20	20317132	20317482	EH38D5314457	EH38E3423360	pELS,CTCF-bound	119
chr20	20318410	20318462	MLT1K	LTR	ERVL-MaLR	chr20	20318409	20318730	EH38D5314458	EH38E3423361	pELS,CTCF-bound	52
chr20	20318551	20318758	MLT1K	LTR	ERVL-MaLR	chr20	20318409	20318730	EH38D5314458	EH38E3423361	pELS,CTCF-bound	179
chr20	20513374	20515304	L1PA15-16	LINE	L1	chr20	20513795	20514129	EH38D5314636	EH38E3423480	pELS,CTCF-bound	334
chr20	20713475	20713555	MIRb	SINE	MIR	chr20	20713389	20713738	EH38D3285816	EH38E2102808	pELS,CTCF-bound	80
chr20	20736949	20737416	LTR16C	LTR	ERVL	chr20	20737204	20737554	EH38D5314766	EH38E3423567	pELS	212
chr20	20738764	20739136	MER41-int	LTR	ERV1	chr20	20738685	20738928	EH38D3285834	EH38E2102821	pELS	164
chr20	21125216	21125402	MIR	SINE	MIR	chr20	21125257	21125584	EH38D3286159	EH38E2103013	pELS,CTCF-bound	145
chr20	21125659	21125701	MIRb	SINE	MIR	chr20	21125611	21125770	EH38D3286160	EH38E2103014	pELS,CTCF-bound	42
chr20	21127723	21127848	MIR3	SINE	MIR	chr20	21127670	21127952	EH38D3286165	EH38E2103019	pELS	125
chr20	21160025	21160435	MER54A	LTR	ERVL	chr20	21160071	21160353	EH38D5315008	EH38E3423739	pELS	282
chr20	21166689	21166892	AluSz	SINE	Alu	chr20	21166808	21167153	EH38D5315010	EH38E3423741	pELS	84
chr20	21166893	21167239	MLT1E	LTR	ERVL-MaLR	chr20	21166808	21167153	EH38D5315010	EH38E3423741	pELS	260
chr20	21167559	21167853	AluSq2	SINE	Alu	chr20	21167300	21167633	EH38D5315011	EH38E3423742	pELS,CTCF-bound	74
chr20	21302493	21302650	MIR	SINE	MIR	chr20	21302294	21302621	EH38D3286299	EH38E2103106	pELS	128
chr20	21304248	21304326	L3b	LINE	CR1	chr20	21304163	21304513	EH38D5315093	EH38E3423795	pELS	78
chr20	21570727	21570859	MER5A	DNA	hAT-Charlie	chr20	21570666	21570836	EH38D5315276	EH38E3423931	pELS,CTCF-bound	109
chr20	21571107	21571180	MER5B	DNA	hAT-Charlie	chr20	21571042	21571388	EH38D5315277	EH38E3423932	pELS	73
chr20	21571258	21571402	MER20B	DNA	hAT-Charlie	chr20	21571042	21571388	EH38D5315277	EH38E3423932	pELS	130
chr20	21613024	21613546	L1ME3G	LINE	L1	chr20	21613530	21613854	EH38D3286550	EH38E2103298	pELS,CTCF-bound	16
chr20	21613785	21614017	MIR	SINE	MIR	chr20	21613530	21613854	EH38D3286550	EH38E2103298	pELS,CTCF-bound	69
chr20	22684814	22685087	LTR16C	LTR	ERVL	chr20	22684706	22685054	EH38D3287232	EH38E2103719	pELS,CTCF-bound	240
chr20	22966682	22973202	L1PB1	LINE	L1	chr20	22967105	22967446	EH38D5315919	EH38E3424377	pELS,CTCF-bound	341
chr20	23029218	23029709	LTR40a	LTR	ERVL	chr20	23029335	23029678	EH38D5315960	EH38E3424407	pELS	343
chr20	23030836	23031021	MER3	DNA	hAT-Charlie	chr20	23030702	23030966	EH38D5315961	EH38E3424408	pELS	130
chr20	23051694	23051807	MER45A	DNA	hAT-Tip100	chr20	23051441	23051707	EH38D5315991	EH38E3424431	pELS,CTCF-bound	13
chr20	23072709	23073332	L1ME1	LINE	L1	chr20	23072984	23073264	EH38D3287605	EH38E2103955	pELS	280
chr20	23087236	23087476	LTR16C	LTR	ERVL	chr20	23087144	23087417	EH38D3287630	EH38E2103976	pELS,CTCF-bound	181
chr20	23087480	23088224	MER54A	LTR	ERVL	chr20	23087539	23087858	EH38D5316028	EH38E3424460	pELS,CTCF-bound	319
chr20	23087480	23088224	MER54A	LTR	ERVL	chr20	23087897	23088237	EH38D3287632	EH38E2103977	pELS,CTCF-bound	327
chr20	23133951	23134090	L1MB2	LINE	L1	chr20	23133651	23133986	EH38D5316120	EH38E3424532	pELS,CTCF-bound	35
chr20	23146913	23147000	MER5A	DNA	hAT-Charlie	chr20	23146882	23147221	EH38D5316140	EH38E3424549	pELS,CTCF-bound	87
chr20	23147534	23147822	L1ME4a	LINE	L1	chr20	23147322	23147580	EH38D5316141	EH38E3424550	pELS,CTCF-bound	46
chr20	23148489	23148627	L3	LINE	CR1	chr20	23148341	23148687	EH38D5316142	EH38E3424551	pELS,CTCF-bound	138
chr20	23148658	23148756	MER5A	DNA	hAT-Charlie	chr20	23148341	23148687	EH38D5316142	EH38E3424551	pELS,CTCF-bound	29
chr20	23148899	23148979	L3	LINE	CR1	chr20	23148757	23149050	EH38D5316143	EH38E3424552	pELS	80
chr20	23160250	23160414	LTR103_Mam	LTR	ERV1	chr20	23160166	23160332	EH38D5316165	EH38E3424570	pELS	82
chr20	23161807	23161884	L2b	LINE	L2	chr20	23161730	23161880	EH38D3287758	EH38E2104092	pELS,CTCF-bound	73
chr20	23162254	23162495	L2a	LINE	L2	chr20	23162289	23162637	EH38D5316169	EH38E3424574	pELS,CTCF-bound	206
chr20	23325801	23326105	L1ME2	LINE	L1	chr20	23326093	23326355	EH38D5316341	EH38E3424666	pELS	12
chr20	23326133	23326289	MLT1J	LTR	ERVL-MaLR	chr20	23326093	23326355	EH38D5316341	EH38E3424666	pELS	156
chr20	23349317	23349454	MIR	SINE	MIR	chr20	23349219	23349373	EH38D5316375	EH38E3424679	pELS,CTCF-bound	56
chr20	23351832	23351954	MIRb	SINE	MIR	chr20	23351688	23351839	EH38D3287950	EH38E2104206	pELS,CTCF-bound	7
chr20	23357340	23357566	AluSx1	SINE	Alu	chr20	23357347	23357573	EH38D5316388	EH38E3424689	pELS	219
chr20	23358488	23358734	L1ME4a	LINE	L1	chr20	23358599	23358789	EH38D3287958	EH38E2104212	pELS,CTCF-bound	135
chr20	23358905	23359635	MER49	LTR	ERV1	chr20	23358937	23359200	EH38D3287959	EH38E2104213	pELS,CTCF-bound	263
chr20	23358905	23359635	MER49	LTR	ERV1	chr20	23359272	23359617	EH38D5316390	EH38E3424691	pELS	345
chr20	23360499	23361161	MER67C	LTR	ERV1	chr20	23360578	23360893	EH38D5316393	EH38E3424693	pELS	315
chr20	23360499	23361161	MER67C	LTR	ERV1	chr20	23361156	23361504	EH38D5316395	EH38E3424695	pELS,CTCF-bound	5
chr20	23360499	23361161	MER67C	LTR	ERV1	chr20	23360932	23361133	EH38D5316394	EH38E3424694	pELS	201
chr20	23361190	23361459	MER110A	LTR	ERV1	chr20	23361156	23361504	EH38D5316395	EH38E3424695	pELS,CTCF-bound	269
chr20	23363588	23363623	MIR	SINE	MIR	chr20	23363323	23363671	EH38D3287969	EH38E2104222	pELS	35
chr20	23381512	23382872	L1MB7	LINE	L1	chr20	23381900	23382237	EH38D5316413	EH38E3424709	pELS	337
chr20	23456613	23457074	MLT1D	LTR	ERVL-MaLR	chr20	23456420	23456763	EH38D5316465	EH38E3424744	pELS	150
chr20	23456613	23457074	MLT1D	LTR	ERVL-MaLR	chr20	23456961	23457180	EH38D5316466	EH38E3424745	pELS	113
chr20	23458730	23458963	MamTip3	DNA	hAT-Tip100	chr20	23458883	23459119	EH38D5316468	EH38E3424747	pELS,CTCF-bound	80
chr20	23459020	23459133	L2c	LINE	L2	chr20	23458883	23459119	EH38D5316468	EH38E3424747	pELS,CTCF-bound	99
chr20	23489012	23489157	MER5A1	DNA	hAT-Charlie	chr20	23489000	23489335	EH38D3288072	EH38E2104295	pELS	145
chr20	23489180	23489343	MER5B	DNA	hAT-Charlie	chr20	23489000	23489335	EH38D3288072	EH38E2104295	pELS	155
chr20	23635968	23636132	MIRc	SINE	MIR	chr20	23636098	23636356	EH38D5316625	EH38E3424827	pELS	34
chr20	23636859	23637183	L1MC4	LINE	L1	chr20	23636747	23637000	EH38D5316627	EH38E3424829	pELS,CTCF-bound	141
chr20	23639614	23639758	L2b	LINE	L2	chr20	23639558	23639869	EH38D5316633	EH38E3424835	pELS,CTCF-bound	144
chr20	23654668	23654848	MIR	SINE	MIR	chr20	23654753	23655103	EH38D5316650	EH38E3424847	pELS	95
chr20	23666465	23666536	L2b	LINE	L2	chr20	23666262	23666472	EH38D5316661	EH38E3424855	pELS,CTCF-bound	7
chr20	23666465	23666536	L2b	LINE	L2	chr20	23666500	23666708	EH38D3288254	EH38E2104407	pELS,CTCF-bound	36
chr20	23690491	23690768	L1ME2z	LINE	L1	chr20	23690588	23690825	EH38D5316686	EH38E3424864	pELS	180
chr20	23880375	23880680	MER33	DNA	hAT-Charlie	chr20	23880452	23880715	EH38D3288391	EH38E2104475	pELS,CTCF-bound	228
chr20	23927317	23927403	MIR	SINE	MIR	chr20	23927315	23927655	EH38D3288426	EH38E2104497	pELS	86
chr20	23927453	23927685	MLT1H2	LTR	ERVL-MaLR	chr20	23927315	23927655	EH38D3288426	EH38E2104497	pELS	202
chr20	23986880	23987416	L2b	LINE	L2	chr20	23986767	23987116	EH38D5316848	EH38E3424950	pELS	236
chr20	23988068	23988345	AluSx3	SINE	Alu	chr20	23988081	23988427	EH38D5316850	EH38E3424951	pELS	264
chr20	23988345	23988444	AluSq2	SINE	Alu	chr20	23988081	23988427	EH38D5316850	EH38E3424951	pELS	82
chr20	24146372	24146493	L3	LINE	CR1	chr20	24146106	24146448	EH38D5316975	EH38E3425040	pELS,CTCF-bound	76
chr20	24235199	24235390	MER105	DNA	hAT-Charlie	chr20	24235318	24235560	EH38D5317012	EH38E3425067	pELS	72
chr20	24318656	24319035	LTR16C	LTR	ERVL	chr20	24319004	24319348	EH38D5317046	EH38E3425092	pELS	31
chr20	24444100	24444804	LTR39	LTR	ERV1	chr20	24444523	24444869	EH38D3288842	EH38E2104731	pELS	281
chr20	24467317	24467625	Kanga11a	DNA	TcMar-Tc2	chr20	24467605	24467766	EH38D3288868	EH38E2104748	pELS	20
chr20	24467830	24467904	Alu	SINE	Alu	chr20	24467812	24468132	EH38D3288869	EH38E2104749	pELS	74
chr20	24468016	24468245	MIRc	SINE	MIR	chr20	24467812	24468132	EH38D3288869	EH38E2104749	pELS	116
chr20	24471643	24471731	L1MC5a	LINE	L1	chr20	24471360	24471650	EH38D5317146	EH38E3425160	pELS,CTCF-bound	7
chr20	24503333	24503545	L4_A_Mam	LINE	RTE-X	chr20	24503457	24503805	EH38D3288921	EH38E2104784	pELS,CTCF-bound	88
chr20	24503686	24503894	L2a	LINE	L2	chr20	24503457	24503805	EH38D3288921	EH38E2104784	pELS,CTCF-bound	119
chr20	24678131	24678243	L2c	LINE	L2	chr20	24677926	24678269	EH38D3289084	EH38E2104891	pELS,CTCF-bound	112
chr20	24927944	24932579	HERVE-int	LTR	ERV1	chr20	24929802	24929967	EH38D5317769	EH38E3425454	pELS	165
chr20	24927944	24932579	HERVE-int	LTR	ERV1	chr20	24929972	24930272	EH38D3289363	EH38E2105028	pELS,CTCF-bound	300
chr20	24927944	24932579	HERVE-int	LTR	ERV1	chr20	24930461	24930810	EH38D5317770	EH38E3425455	pELS,CTCF-bound	349
chr20	24927944	24932579	HERVE-int	LTR	ERV1	chr20	24930853	24931084	EH38D3289366	EH38E2105031	pELS,CTCF-bound	231
chr20	24927944	24932579	HERVE-int	LTR	ERV1	chr20	24931097	24931293	EH38D5317771	EH38E3425456	pELS,CTCF-bound	196
chr20	24927944	24932579	HERVE-int	LTR	ERV1	chr20	24932489	24932654	EH38D5317774	EH38E3425459	pELS	90
chr20	24927944	24932579	HERVE-int	LTR	ERV1	chr20	24931347	24931580	EH38D5317772	EH38E3425457	pELS,CTCF-bound	233
chr20	24927944	24932579	HERVE-int	LTR	ERV1	chr20	24931885	24932214	EH38D5317773	EH38E3425458	pELS	329
chr20	24932581	24932731	HERVE-int	LTR	ERV1	chr20	24932489	24932654	EH38D5317774	EH38E3425459	pELS	73
chr20	24944088	24948908	L1PA7	LINE	L1	chr20	24948672	24948903	EH38D5317793	EH38E3425468	pELS,CTCF-bound	231
chr20	24950102	24950153	MIR	SINE	MIR	chr20	24949805	24950152	EH38D3289385	EH38E2105043	pELS,CTCF-bound	50
chr20	24950243	24950306	MIR3	SINE	MIR	chr20	24950211	24950375	EH38D5317797	EH38E3425472	pELS	63
chr20	24993487	24993634	L2a	LINE	L2	chr20	24993350	24993556	EH38D5317883	EH38E3425533	pELS,CTCF-bound	69
chr20	24994031	24994357	L2c	LINE	L2	chr20	24994180	24994504	EH38D5317885	EH38E3425535	pELS,CTCF-bound	177
chr20	25031224	25031756	MER41D	LTR	ERV1	chr20	25031256	25031605	EH38D3289512	EH38E2105136	pELS	349
chr20	25031224	25031756	MER41D	LTR	ERV1	chr20	25031619	25031825	EH38D5317959	EH38E3425579	pELS	137
chr20	25032236	25032320	MLT1K	LTR	ERVL-MaLR	chr20	25032129	25032471	EH38D5317961	EH38E3425580	pELS,CTCF-bound	84
chr20	25034095	25034574	L3	LINE	CR1	chr20	25034016	25034286	EH38D5317964	EH38E3425583	pELS,CTCF-bound	191
chr20	25059451	25059494	MIRb	SINE	MIR	chr20	25059189	25059511	EH38D5318024	EH38E3425627	pELS,CTCF-bound	43
chr20	25059508	25059656	AluJo	SINE	Alu	chr20	25059189	25059511	EH38D5318024	EH38E3425627	pELS,CTCF-bound	3
chr20	25061243	25061608	L2a	LINE	L2	chr20	25061493	25061769	EH38D5318030	EH38E3425631	pELS,CTCF-bound	115
chr20	25149443	25149733	AluJr	SINE	Alu	chr20	25149259	25149608	EH38D3289664	EH38E2105249	pELS	165
chr20	25188163	25188769	LTR71B	LTR	ERV1	chr20	25188296	25188614	EH38D5318154	EH38E3425702	pELS	318
chr20	25194921	25195212	AluSx	SINE	Alu	chr20	25195058	25195269	EH38D5318162	EH38E3425707	pELS,CTCF-bound	154
chr20	25229006	25229299	AluSx3	SINE	Alu	chr20	25229287	25229581	EH38D5318225	EH38E3425751	pELS	12
chr20	25229447	25229629	L3	LINE	CR1	chr20	25229287	25229581	EH38D5318225	EH38E3425751	pELS	134
chr20	25229882	25230047	MIRb	SINE	MIR	chr20	25229904	25230056	EH38D5318227	EH38E3425753	pELS	143
chr20	25245347	25245818	MER31A	LTR	ERV1	chr20	25245520	25245805	EH38D5318249	EH38E3425767	pELS	285
chr20	25246107	25246190	MER3	DNA	hAT-Charlie	chr20	25246127	25246313	EH38D3289745	EH38E2105317	pELS	63
chr20	25246359	25246511	MIR	SINE	MIR	chr20	25246442	25246788	EH38D3289746	EH38E2105318	pELS	69
chr20	25246606	25246746	L1ME4c	LINE	L1	chr20	25246442	25246788	EH38D3289746	EH38E2105318	pELS	140
chr20	25247042	25247572	LTR65	LTR	ERV1	chr20	25247208	25247370	EH38D3289747	EH38E2105319	pELS,CTCF-bound	162
chr20	25247042	25247572	LTR65	LTR	ERV1	chr20	25247434	25247634	EH38D3289748	EH38E2105320	pELS,CTCF-bound	138
chr20	25249850	25250148	AluSx3	SINE	Alu	chr20	25249598	25249944	EH38D3289755	EH38E2105326	pELS,CTCF-bound	94
chr20	25252387	25253129	MER21C	LTR	ERVL	chr20	25252413	25252610	EH38D5318258	EH38E3425775	pELS	197
chr20	25252387	25253129	MER21C	LTR	ERVL	chr20	25252800	25253115	EH38D5318259	EH38E3425776	pELS	315
chr20	25369332	25369613	MLT1I	LTR	ERVL-MaLR	chr20	25369514	25369863	EH38D5318463	EH38E3425933	pELS	99
chr20	25369778	25369943	FLAM_C	SINE	Alu	chr20	25369514	25369863	EH38D5318463	EH38E3425933	pELS	85
chr20	25408206	25408442	MIR	SINE	MIR	chr20	25408205	25408534	EH38D5318514	EH38E3425974	pELS	236
chr20	25408514	25408575	MIR	SINE	MIR	chr20	25408205	25408534	EH38D5318514	EH38E3425974	pELS	20
chr20	25408514	25408575	MIR	SINE	MIR	chr20	25408541	25408711	EH38D3289955	EH38E2105497	pELS	34
chr20	25408575	25408702	FLAM_C	SINE	Alu	chr20	25408541	25408711	EH38D3289955	EH38E2105497	pELS	127
chr20	25408702	25408852	MIR	SINE	MIR	chr20	25408541	25408711	EH38D3289955	EH38E2105497	pELS	9
chr20	25408901	25409117	L2c	LINE	L2	chr20	25408951	25409291	EH38D5318515	EH38E3425975	pELS	166
chr20	25409214	25409427	L2c	LINE	L2	chr20	25408951	25409291	EH38D5318515	EH38E3425975	pELS	77
chr20	25585926	25586030	Tigger4a	DNA	TcMar-Tigger	chr20	25585752	25585953	EH38D5318729	EH38E3426101	pELS,CTCF-bound	27
chr20	25622666	25623014	L2c	LINE	L2	chr20	25622598	25622938	EH38D5318760	EH38E3426114	pELS,CTCF-bound	272
chr20	25632989	25633221	L2	LINE	L2	chr20	25632995	25633296	EH38D5318773	EH38E3426122	pELS	226
chr20	25633253	25633667	L1ME3G	LINE	L1	chr20	25632995	25633296	EH38D5318773	EH38E3426122	pELS	43
chr20	25633253	25633667	L1ME3G	LINE	L1	chr20	25633493	25633802	EH38D5318774	EH38E3426123	pELS	174
chr20	25652417	25653146	LTR25	LTR	ERV1	chr20	25652898	25653244	EH38D3290178	EH38E3426128	pELS	248
chr20	25653146	25653433	AluSc	SINE	Alu	chr20	25652898	25653244	EH38D3290178	EH38E3426128	pELS	98
chr20	25670407	25670529	L1MA4	LINE	L1	chr20	25670278	25670439	EH38D5318787	EH38E3426132	pELS,CTCF-bound	32
chr20	25686970	25687318	L1MC5a	LINE	L1	chr20	25686685	25687024	EH38D3290200	EH38E2105669	pELS	54
chr20	25695303	25695557	MER4E1	LTR	ERV1	chr20	25695553	25695738	EH38D5318805	EH38E3426147	pELS	4
chr20	25695557	25695708	AluJo	SINE	Alu	chr20	25695553	25695738	EH38D5318805	EH38E3426147	pELS	151
chr20	25695715	25695826	AluJo	SINE	Alu	chr20	25695553	25695738	EH38D5318805	EH38E3426147	pELS	23
chr20	25695715	25695826	AluJo	SINE	Alu	chr20	25695811	25696012	EH38D3290208	EH38E2105674	pELS,CTCF-bound	15
chr20	25695826	25696010	MER4E1	LTR	ERV1	chr20	25695811	25696012	EH38D3290208	EH38E2105674	pELS,CTCF-bound	184
chr20	25853564	25853716	AluSx3	SINE	Alu	chr20	25853300	25853585	EH38D5318859	EH38E3426166	pELS	21
chr20	25954192	25954332	LTR16C	LTR	ERVL	chr20	25953905	25954246	EH38D3290297	EH38E2105726	pELS,CTCF-bound	54
chr20	26009171	26009526	L2a	LINE	L2	chr20	26009443	26009623	EH38D5318971	EH38E3426224	pELS,CTCF-bound	83
chr20	26009528	26009702	AluSx1	SINE	Alu	chr20	26009443	26009623	EH38D5318971	EH38E3426224	pELS,CTCF-bound	95
chr20	26010340	26010570	LTR25	LTR	ERV1	chr20	26010198	26010450	EH38D3290341	EH38E2105744	pELS,CTCF-bound	110
chr20	29871807	29873680	L1M1	LINE	L1	chr20	29873615	29873871	EH38D5319373	EH38E3426449	pELS,CTCF-bound	65
chr20	30722934	30723241	AluSz	SINE	Alu	chr20	30722853	30723089	EH38D5319649	EH38E3426568	pELS	155
chr20	31430716	31431525	HAL1	LINE	L1	chr20	31430753	31431098	EH38D5319808	EH38E3426641	pELS	345
chr20	31473565	31473663	MER5A	DNA	hAT-Charlie	chr20	31473559	31473906	EH38D5319843	EH38E3426654	pELS	98
chr20	31473820	31473897	MER5A	DNA	hAT-Charlie	chr20	31473559	31473906	EH38D5319843	EH38E3426654	pELS	77
chr20	31473897	31473943	MIRb	SINE	MIR	chr20	31473929	31474096	EH38D5319844	EH38E3426655	pELS	14
chr20	31473897	31473943	MIRb	SINE	MIR	chr20	31473559	31473906	EH38D5319843	EH38E3426654	pELS	9
chr20	31473942	31474008	L2c	LINE	L2	chr20	31473929	31474096	EH38D5319844	EH38E3426655	pELS	66
chr20	31474106	31474270	MIR3	SINE	MIR	chr20	31474132	31474465	EH38D5319845	EH38E3426656	pELS,CTCF-bound	138
chr20	31474856	31474981	MER5A	DNA	hAT-Charlie	chr20	31474822	31475027	EH38D5319846	EH38E3426657	pELS,CTCF-bound	125
chr20	31485366	31485505	MIR3	SINE	MIR	chr20	31485319	31485568	EH38D5319862	EH38E3426666	pELS,CTCF-bound	139
chr20	31486292	31486390	MIR3	SINE	MIR	chr20	31486364	31486635	EH38D5319864	EH38E3426668	pELS,CTCF-bound	26
chr20	31487245	31487391	L2a	LINE	L2	chr20	31487309	31487596	EH38D5319865	EH38E3426669	pELS	82
chr20	31487578	31487772	MIRb	SINE	MIR	chr20	31487309	31487596	EH38D5319865	EH38E3426669	pELS	18
chr20	31513621	31513934	AluSq2	SINE	Alu	chr20	31513820	31514002	EH38D3291141	EH38E2106138	pELS,CTCF-bound	114
chr20	31513934	31514130	L2a	LINE	L2	chr20	31513820	31514002	EH38D3291141	EH38E2106138	pELS,CTCF-bound	68
chr20	31516337	31516709	L2c	LINE	L2	chr20	31516199	31516440	EH38D5319893	EH38E3426689	pELS	103
chr20	31545723	31545999	AluSz6	SINE	Alu	chr20	31545736	31546082	EH38D5319919	EH38E3426711	pELS	263
chr20	31546044	31546335	AluY	SINE	Alu	chr20	31545736	31546082	EH38D5319919	EH38E3426711	pELS	38
chr20	31546044	31546335	AluY	SINE	Alu	chr20	31546194	31546450	EH38D5319920	EH38E3426712	pELS	141
chr20	31561366	31561538	MIRc	SINE	MIR	chr20	31561419	31561620	EH38D3291195	EH38E2106187	pELS,CTCF-bound	119
chr20	31561879	31562076	MLT1J	LTR	ERVL-MaLR	chr20	31561830	31562109	EH38D5319946	EH38E3426732	pELS,CTCF-bound	197
chr20	31562049	31562146	LTR67B	LTR	ERVL	chr20	31561830	31562109	EH38D5319946	EH38E3426732	pELS,CTCF-bound	60
chr20	31562339	31562391	MIRb	SINE	MIR	chr20	31562314	31562620	EH38D5319947	EH38E3426733	pELS,CTCF-bound	52
chr20	31562408	31562504	MIRb	SINE	MIR	chr20	31562314	31562620	EH38D5319947	EH38E3426733	pELS,CTCF-bound	96
chr20	31564168	31564294	L2b	LINE	L2	chr20	31564175	31564352	EH38D5319949	EH38E3426735	pELS,CTCF-bound	119
chr20	31564294	31564589	AluJb	SINE	Alu	chr20	31564175	31564352	EH38D5319949	EH38E3426735	pELS,CTCF-bound	58
chr20	31571458	31571673	Tigger2a	DNA	TcMar-Tigger	chr20	31571346	31571675	EH38D3291213	EH38E2106205	pELS,CTCF-bound	215
chr20	31571673	31571907	AluY	SINE	Alu	chr20	31571346	31571675	EH38D3291213	EH38E2106205	pELS,CTCF-bound	2
chr20	31571673	31571907	AluY	SINE	Alu	chr20	31571861	31572062	EH38D5319959	EH38E3426745	pELS,CTCF-bound	46
chr20	31571907	31572152	AluSx4	SINE	Alu	chr20	31572116	31572403	EH38D5319960	EH38E3426746	pELS,CTCF-bound	36
chr20	31571907	31572152	AluSx4	SINE	Alu	chr20	31571861	31572062	EH38D5319959	EH38E3426745	pELS,CTCF-bound	155
chr20	31572152	31572317	Tigger2a	DNA	TcMar-Tigger	chr20	31572116	31572403	EH38D5319960	EH38E3426746	pELS,CTCF-bound	165
chr20	31572326	31572418	MIR	SINE	MIR	chr20	31572116	31572403	EH38D5319960	EH38E3426746	pELS,CTCF-bound	77
chr20	31573503	31573794	AluJb	SINE	Alu	chr20	31573611	31573812	EH38D5319963	EH38E3426749	pELS,CTCF-bound	183
chr20	31573798	31573902	MIR	SINE	MIR	chr20	31573611	31573812	EH38D5319963	EH38E3426749	pELS,CTCF-bound	14
chr20	31573798	31573902	MIR	SINE	MIR	chr20	31573840	31574185	EH38D5319964	EH38E3426750	pELS,CTCF-bound	62
chr20	31573917	31573999	L2a	LINE	L2	chr20	31573840	31574185	EH38D5319964	EH38E3426750	pELS,CTCF-bound	82
chr20	31574066	31574224	MIRc	SINE	MIR	chr20	31573840	31574185	EH38D5319964	EH38E3426750	pELS,CTCF-bound	119
chr20	31574364	31574526	AluJr4	SINE	Alu	chr20	31574373	31574585	EH38D3291220	EH38E2106212	pELS	153
chr20	31574537	31574851	AluY	SINE	Alu	chr20	31574373	31574585	EH38D3291220	EH38E2106212	pELS	48
chr20	31574537	31574851	AluY	SINE	Alu	chr20	31574717	31575019	EH38D5319965	EH38E3426751	pELS	134
chr20	31574877	31575006	AluSg	SINE	Alu	chr20	31574717	31575019	EH38D5319965	EH38E3426751	pELS	129
chr20	31575006	31575312	AluSq2	SINE	Alu	chr20	31574717	31575019	EH38D5319965	EH38E3426751	pELS	13
chr20	31577585	31579115	LTR12C	LTR	ERV1	chr20	31578834	31579106	EH38D5319970	EH38E3426756	pELS	272
chr20	31580588	31580711	MIRb	SINE	MIR	chr20	31580529	31580718	EH38D5319973	EH38E3426758	pELS,CTCF-bound	123
chr20	31581817	31582112	AluSg	SINE	Alu	chr20	31581667	31581830	EH38D5319976	EH38E3426761	pELS,CTCF-bound	13
chr20	31603252	31603548	AluSg	SINE	Alu	chr20	31603242	31603453	EH38D5320003	EH38E3426782	pELS	201
chr20	31603558	31603852	AluSx	SINE	Alu	chr20	31603729	31603930	EH38D5320004	EH38E3426783	pELS	123
chr20	31604742	31604811	L3	LINE	CR1	chr20	31604807	31604957	EH38D5320005	EH38E3426784	pELS,CTCF-bound	4
chr20	31604742	31604811	L3	LINE	CR1	chr20	31604616	31604775	EH38D3291262	EH38E2106245	pELS,CTCF-bound	33
chr20	31604876	31604950	MIR3	SINE	MIR	chr20	31604807	31604957	EH38D5320005	EH38E3426784	pELS,CTCF-bound	74
chr20	31606765	31606802	MER5A	DNA	hAT-Charlie	chr20	31606571	31606851	EH38D3291268	EH38E2106251	pELS	37
chr20	31607783	31607844	MIR3	SINE	MIR	chr20	31607619	31607798	EH38D5320010	EH38E3426789	pELS,CTCF-bound	15
chr20	31607961	31608026	MIRc	SINE	MIR	chr20	31607960	31608244	EH38D5320011	EH38E3426790	pELS,CTCF-bound	65
chr20	31608175	31608288	MIRb	SINE	MIR	chr20	31607960	31608244	EH38D5320011	EH38E3426790	pELS,CTCF-bound	69
chr20	31608988	31609100	MIR	SINE	MIR	chr20	31608982	31609219	EH38D5320013	EH38E3426792	pELS	112
chr20	31609183	31609318	MIRb	SINE	MIR	chr20	31608982	31609219	EH38D5320013	EH38E3426792	pELS	36
chr20	31685121	31685432	AluY	SINE	Alu	chr20	31685133	31685465	EH38D5320102	EH38E3426861	pELS	299
chr20	31685560	31685721	MIR3	SINE	MIR	chr20	31685538	31685715	EH38D5320103	EH38E3426862	pELS,CTCF-bound	155
chr20	31687722	31687876	MIRb	SINE	MIR	chr20	31687792	31688117	EH38D3291355	EH38E2106334	pELS,CTCF-bound	84
chr20	31687876	31688113	MIRb	SINE	MIR	chr20	31687792	31688117	EH38D3291355	EH38E2106334	pELS,CTCF-bound	237
chr20	31720605	31720772	MIRb	SINE	MIR	chr20	31720509	31720713	EH38D5320158	EH38E3426911	pELS	108
chr20	31724173	31724355	MIR	SINE	MIR	chr20	31724250	31724514	EH38D5320165	EH38E3426918	pELS,CTCF-bound	105
chr20	31724355	31724557	AluSx	SINE	Alu	chr20	31724250	31724514	EH38D5320165	EH38E3426918	pELS,CTCF-bound	159
chr20	31725453	31725750	AluSg	SINE	Alu	chr20	31725728	31726040	EH38D3291426	EH38E2106402	pELS,CTCF-bound	22
chr20	31725793	31725974	L2c	LINE	L2	chr20	31725728	31726040	EH38D3291426	EH38E2106402	pELS,CTCF-bound	181
chr20	31738607	31738716	MIR	SINE	MIR	chr20	31738579	31738780	EH38D3291432	EH38E2106407	pELS,CTCF-bound	109
chr20	31739668	31739767	MIR	SINE	MIR	chr20	31739650	31739851	EH38D5320181	EH38E3426924	pELS,CTCF-bound	99
chr20	31740826	31740881	L2a	LINE	L2	chr20	31740739	31740960	EH38D5320183	EH38E3426926	pELS	55
chr20	31810244	31810336	MIR3	SINE	MIR	chr20	31810317	31810667	EH38D3291484	EH38E2106448	pELS	19
chr20	31810651	31810685	MLT1E2	LTR	ERVL-MaLR	chr20	31810317	31810667	EH38D3291484	EH38E2106448	pELS	16
chr20	31846806	31846875	MIRb	SINE	MIR	chr20	31846591	31846879	EH38D5320289	EH38E3427002	pELS,CTCF-bound	69
chr20	31869160	31869261	MIR3	SINE	MIR	chr20	31868950	31869206	EH38D3291560	EH38E2106509	pELS,CTCF-bound	46
chr20	31879040	31879339	AluSg	SINE	Alu	chr20	31879161	31879426	EH38D5320340	EH38E3427029	pELS	178
chr20	31879339	31879410	L1M5	LINE	L1	chr20	31879161	31879426	EH38D5320340	EH38E3427029	pELS	71
chr20	31880296	31880409	L2b	LINE	L2	chr20	31880340	31880495	EH38D5320342	EH38E3427031	pELS,CTCF-bound	69
chr20	31951128	31951440	L2	LINE	L2	chr20	31951163	31951396	EH38D5320430	EH38E3427064	pELS,CTCF-bound	233
chr20	31951128	31951440	L2	LINE	L2	chr20	31951397	31951564	EH38D5320431	EH38E3427065	pELS,CTCF-bound	43
chr20	31967108	31967441	L2	LINE	L2	chr20	31967055	31967294	EH38D5320439	EH38E3427072	pELS	186
chr20	31967108	31967441	L2	LINE	L2	chr20	31967389	31967615	EH38D5320440	EH38E3427073	pELS,CTCF-bound	52
chr20	32006858	32006986	MLT1L	LTR	ERVL-MaLR	chr20	32006882	32007217	EH38D5320474	EH38E3427097	pELS	104
chr20	32006988	32007074	L2c	LINE	L2	chr20	32006882	32007217	EH38D5320474	EH38E3427097	pELS	86
chr20	32007195	32007355	MER117	DNA	hAT-Charlie	chr20	32006882	32007217	EH38D5320474	EH38E3427097	pELS	22
chr20	32007689	32007878	MIRc	SINE	MIR	chr20	32007844	32008177	EH38D3291681	EH38E2106594	pELS,CTCF-bound	34
chr20	32009958	32010176	MIRc	SINE	MIR	chr20	32009976	32010181	EH38D3291683	EH38E2106596	pELS	200
chr20	32032024	32032163	MIR	SINE	MIR	chr20	32031863	32032066	EH38D5320502	EH38E3427121	pELS,CTCF-bound	42
chr20	32033114	32033739	L1ME5	LINE	L1	chr20	32033347	32033680	EH38D5320503	EH38E3427123	pELS	333
chr20	32050164	32050361	L1ME5	LINE	L1	chr20	32050233	32050481	EH38D5320524	EH38E3427137	pELS,CTCF-bound	128
chr20	32050455	32050573	AluJo	SINE	Alu	chr20	32050233	32050481	EH38D5320524	EH38E3427137	pELS,CTCF-bound	26
chr20	32053075	32053188	MIRb	SINE	MIR	chr20	32052746	32053093	EH38D3291731	EH38E2106634	pELS,CTCF-bound	18
chr20	32053661	32053719	MIR	SINE	MIR	chr20	32053708	32053955	EH38D5320529	EH38E3427142	pELS,CTCF-bound	11
chr20	32053750	32053919	MER5A	DNA	hAT-Charlie	chr20	32053708	32053955	EH38D5320529	EH38E3427142	pELS,CTCF-bound	169
chr20	32109129	32109210	MIR	SINE	MIR	chr20	32109088	32109246	EH38D5320595	EH38E3427167	pELS,CTCF-bound	81
chr20	32109191	32109323	L2a	LINE	L2	chr20	32109088	32109246	EH38D5320595	EH38E3427167	pELS,CTCF-bound	55
chr20	32110412	32110611	MER5A	DNA	hAT-Charlie	chr20	32110286	32110446	EH38D5320599	EH38E3427171	pELS,CTCF-bound	34
chr20	32110412	32110611	MER5A	DNA	hAT-Charlie	chr20	32110579	32110734	EH38D5320600	EH38E3427172	pELS	32
chr20	32111442	32111899	L2a	LINE	L2	chr20	32111260	32111570	EH38D5320602	EH38E3427174	pELS	128
chr20	32114323	32114631	AluJr	SINE	Alu	chr20	32114581	32114880	EH38D3291787	EH38E2106684	pELS	50
chr20	32114780	32114946	MIR3	SINE	MIR	chr20	32114581	32114880	EH38D3291787	EH38E2106684	pELS	100
chr20	32115807	32116121	AluSx	SINE	Alu	chr20	32116066	32116412	EH38D5320612	EH38E3427182	pELS	55
chr20	32116121	32116222	L1MB4	LINE	L1	chr20	32116066	32116412	EH38D5320612	EH38E3427182	pELS	101
chr20	32116222	32116315	MIRb	SINE	MIR	chr20	32116066	32116412	EH38D5320612	EH38E3427182	pELS	93
chr20	32116938	32117246	AluSx1	SINE	Alu	chr20	32117211	32117542	EH38D5320615	EH38E3427185	pELS	35
chr20	32191789	32192299	MLT1K	LTR	ERVL-MaLR	chr20	32191944	32192200	EH38D5320741	EH38E3427233	pELS	256
chr20	32208211	32208327	MIR3	SINE	MIR	chr20	32208199	32208478	EH38D5320771	EH38E3427260	pELS,CTCF-bound	116
chr20	32208324	32208384	L3	LINE	CR1	chr20	32208199	32208478	EH38D5320771	EH38E3427260	pELS,CTCF-bound	60
chr20	32208386	32208534	L2a	LINE	L2	chr20	32208199	32208478	EH38D5320771	EH38E3427260	pELS,CTCF-bound	92
chr20	32208534	32208855	AluJr	SINE	Alu	chr20	32208592	32208819	EH38D5320772	EH38E3427261	pELS	227
chr20	32208534	32208855	AluJr	SINE	Alu	chr20	32208836	32209025	EH38D5320773	EH38E3427262	pELS	19
chr20	32208855	32208939	L2a	LINE	L2	chr20	32208836	32209025	EH38D5320773	EH38E3427262	pELS	84
chr20	32209027	32209516	L2b	LINE	L2	chr20	32209048	32209298	EH38D5320774	EH38E3427263	pELS,CTCF-bound	250
chr20	32209027	32209516	L2b	LINE	L2	chr20	32209426	32209773	EH38D3291894	EH38E2106763	pELS	90
chr20	32209760	32209880	L2a	LINE	L2	chr20	32209426	32209773	EH38D3291894	EH38E2106763	pELS	13
chr20	32236568	32236723	MIRc	SINE	MIR	chr20	32236492	32236806	EH38D3291922	EH38E2106789	pELS	155
chr20	32236767	32236980	MIRb	SINE	MIR	chr20	32236492	32236806	EH38D3291922	EH38E2106789	pELS	39
chr20	32276774	32277065	AluSx3	SINE	Alu	chr20	32277048	32277362	EH38D5320842	EH38E3427308	pELS	17
chr20	32277065	32277205	L2a	LINE	L2	chr20	32277048	32277362	EH38D5320842	EH38E3427308	pELS	140
chr20	32278031	32278210	MIRc	SINE	MIR	chr20	32277926	32278164	EH38D5320844	EH38E3427310	pELS,CTCF-bound	133
chr20	32278031	32278210	MIRc	SINE	MIR	chr20	32278204	32278398	EH38D5320845	EH38E3427311	pELS,CTCF-bound	6
chr20	32278258	32278442	MIRb	SINE	MIR	chr20	32278204	32278398	EH38D5320845	EH38E3427311	pELS,CTCF-bound	140
chr20	32354789	32354853	MIRc	SINE	MIR	chr20	32354733	32354903	EH38D5320960	EH38E3427380	pELS,CTCF-bound	64
chr20	32355738	32356282	MLT1E2	LTR	ERVL-MaLR	chr20	32355514	32355861	EH38D5320962	EH38E3427382	pELS	123
chr20	32355738	32356282	MLT1E2	LTR	ERVL-MaLR	chr20	32355942	32356281	EH38D5320963	EH38E3427383	pELS	339
chr20	32356569	32356648	MLT1E2	LTR	ERVL-MaLR	chr20	32356644	32356957	EH38D5320964	EH38E3427384	pELS	4
chr20	32357195	32357303	MIRb	SINE	MIR	chr20	32356969	32357212	EH38D5320965	EH38E3427385	pELS,CTCF-bound	17
chr20	32357449	32357570	MIRb	SINE	MIR	chr20	32357453	32357795	EH38D3292042	EH38E2106885	pELS,CTCF-bound	117
chr20	32361101	32361351	AluJr	SINE	Alu	chr20	32361185	32361483	EH38D5320971	EH38E3427391	pELS	166
chr20	32361357	32361663	AluSg	SINE	Alu	chr20	32361185	32361483	EH38D5320971	EH38E3427391	pELS	126
chr20	32448815	32448970	MIRb	SINE	MIR	chr20	32448826	32449043	EH38D3292125	EH38E2106955	pELS	144
chr20	32451245	32451447	L2	LINE	L2	chr20	32451439	32451693	EH38D5321076	EH38E3427456	pELS,CTCF-bound	8
chr20	32474009	32474112	Tigger19b	DNA	TcMar-Tigger	chr20	32473982	32474176	EH38D5321133	EH38E3427509	pELS,CTCF-bound	103
chr20	32476617	32477027	L2a	LINE	L2	chr20	32476560	32476724	EH38D5321139	EH38E3427515	pELS	107
chr20	32508896	32509261	L2a	LINE	L2	chr20	32508947	32509274	EH38D5321200	EH38E3427551	pELS,CTCF-bound	314
chr20	32509261	32509547	AluSx1	SINE	Alu	chr20	32508947	32509274	EH38D5321200	EH38E3427551	pELS,CTCF-bound	13
chr20	32509261	32509547	AluSx1	SINE	Alu	chr20	32509284	32509527	EH38D5321201	EH38E3427552	pELS,CTCF-bound	243
chr20	32534570	32534899	AluJb	SINE	Alu	chr20	32534659	32534983	EH38D5321254	EH38E3427593	pELS	240
chr20	32535430	32535591	UCON86	LINE	L2	chr20	32535341	32535688	EH38D5321256	EH38E3427595	pELS	161
chr20	32536015	32536127	MIRc	SINE	MIR	chr20	32535851	32536072	EH38D5321257	EH38E3427596	pELS,CTCF-bound	57
chr20	32537119	32537267	MIRb	SINE	MIR	chr20	32536838	32537184	EH38D5321260	EH38E3427599	pELS	65
chr20	32537119	32537267	MIRb	SINE	MIR	chr20	32537200	32537544	EH38D5321261	EH38E3427600	pELS,CTCF-bound	67
chr20	32537410	32537607	MIR	SINE	MIR	chr20	32537200	32537544	EH38D5321261	EH38E3427600	pELS,CTCF-bound	134
chr20	32537410	32537607	MIR	SINE	MIR	chr20	32537547	32537755	EH38D5321262	EH38E3427601	pELS,CTCF-bound	60
chr20	32537776	32538078	AluSz	SINE	Alu	chr20	32538051	32538228	EH38D5321263	EH38E3427602	pELS,CTCF-bound	27
chr20	32538118	32538191	MIR3	SINE	MIR	chr20	32538051	32538228	EH38D5321263	EH38E3427602	pELS,CTCF-bound	73
chr20	32562422	32562616	L2b	LINE	L2	chr20	32562385	32562576	EH38D5321292	EH38E3427628	pELS,CTCF-bound	154
chr20	32580415	32580605	Charlie22a	DNA	hAT-Charlie	chr20	32580377	32580709	EH38D5321312	EH38E3427647	pELS	190
chr20	32580727	32580829	MIR3	SINE	MIR	chr20	32580794	32581019	EH38D5321313	EH38E3427648	pELS	35
chr20	32586432	32586558	MIRb	SINE	MIR	chr20	32586447	32586698	EH38D3292345	EH38E2107145	pELS,CTCF-bound	111
chr20	32586621	32586746	L2b	LINE	L2	chr20	32586447	32586698	EH38D3292345	EH38E2107145	pELS,CTCF-bound	77
chr20	32589195	32589348	MIR3	SINE	MIR	chr20	32589273	32589622	EH38D5321329	EH38E3427663	pELS	75
chr20	32672422	32672586	AluJr4	SINE	Alu	chr20	32672527	32672870	EH38D5321429	EH38E3427735	pELS,CTCF-bound	59
chr20	32673740	32673830	L2b	LINE	L2	chr20	32673592	32673756	EH38D5321431	EH38E3427737	pELS,CTCF-bound	16
chr20	32674075	32674214	FLAM_C	SINE	Alu	chr20	32674157	32674358	EH38D5321433	EH38E3427739	pELS,CTCF-bound	57
chr20	32674302	32674417	L1ME4b	LINE	L1	chr20	32674157	32674358	EH38D5321433	EH38E3427739	pELS,CTCF-bound	56
chr20	32674302	32674417	L1ME4b	LINE	L1	chr20	32674359	32674662	EH38D5321434	EH38E3427740	pELS,CTCF-bound	58
chr20	32674644	32674947	AluJb	SINE	Alu	chr20	32674359	32674662	EH38D5321434	EH38E3427740	pELS,CTCF-bound	18
chr20	32742198	32742287	MER33	DNA	hAT-Charlie	chr20	32742276	32742622	EH38D3292502	EH38E2107271	pELS,CTCF-bound	11
chr20	32743842	32743951	L2a	LINE	L2	chr20	32743840	32744190	EH38D5321494	EH38E3427790	pELS,CTCF-bound	109
chr20	32743953	32744085	MER5A	DNA	hAT-Charlie	chr20	32743840	32744190	EH38D5321494	EH38E3427790	pELS,CTCF-bound	132
chr20	32744547	32744843	AluSp	SINE	Alu	chr20	32744353	32744564	EH38D5321495	EH38E3427791	pELS,CTCF-bound	17
chr20	32744916	32745067	AluJb	SINE	Alu	chr20	32745030	32745375	EH38D3292507	EH38E2107276	pELS,CTCF-bound	37
chr20	32745343	32745513	AluSx1	SINE	Alu	chr20	32745030	32745375	EH38D3292507	EH38E2107276	pELS,CTCF-bound	32
chr20	32761052	32761150	L2a	LINE	L2	chr20	32760829	32761135	EH38D5321506	EH38E3427799	pELS	83
chr20	32761200	32761557	L2a	LINE	L2	chr20	32761221	32761540	EH38D5321507	EH38E3427800	pELS	319
chr20	32764184	32764281	MIR	SINE	MIR	chr20	32764206	32764509	EH38D5321513	EH38E3427806	pELS	75
chr20	32764278	32764392	MIRb	SINE	MIR	chr20	32764206	32764509	EH38D5321513	EH38E3427806	pELS	114
chr20	32778715	32778938	AluJr	SINE	Alu	chr20	32778453	32778799	EH38D5321524	EH38E3427816	pELS,CTCF-bound	84
chr20	32780922	32781042	MER3	DNA	hAT-Charlie	chr20	32780809	32781135	EH38D5321528	EH38E3427821	pELS,CTCF-bound	120
chr20	32820407	32820551	MIRb	SINE	MIR	chr20	32820379	32820539	EH38D3292593	EH38E2107353	pELS,CTCF-bound	132
chr20	32820600	32820726	L2a	LINE	L2	chr20	32820684	32820988	EH38D3292594	EH38E2107354	pELS,CTCF-bound	42
chr20	32820928	32821012	MIR	SINE	MIR	chr20	32820684	32820988	EH38D3292594	EH38E2107354	pELS,CTCF-bound	60
chr20	32821012	32821314	AluSz6	SINE	Alu	chr20	32821143	32821489	EH38D5321564	EH38E3427848	pELS	171
chr20	32821314	32821447	MIR	SINE	MIR	chr20	32821143	32821489	EH38D5321564	EH38E3427848	pELS	133
chr20	32856352	32856586	AluJb	SINE	Alu	chr20	32856322	32856648	EH38D5321591	EH38E3427871	pELS	234
chr20	32856678	32856981	AluSg	SINE	Alu	chr20	32856976	32857156	EH38D5321592	EH38E3427872	pELS,CTCF-bound	5
chr20	32859578	32860022	L1MC4	LINE	L1	chr20	32859868	32860179	EH38D5321596	EH38E3427877	pELS	154
chr20	32860022	32860322	AluSz6	SINE	Alu	chr20	32859868	32860179	EH38D5321596	EH38E3427877	pELS	157
chr20	33004849	33005139	AluSz6	SINE	Alu	chr20	33005128	33005386	EH38D3292756	EH38E2107458	pELS,CTCF-bound	11
chr20	33005310	33005807	MLT1D	LTR	ERVL-MaLR	chr20	33005128	33005386	EH38D3292756	EH38E2107458	pELS,CTCF-bound	76
chr20	33008800	33008869	L2b	LINE	L2	chr20	33008780	33009065	EH38D3292762	EH38E2107464	pELS,CTCF-bound	69
chr20	33162536	33162760	MIRb	SINE	MIR	chr20	33162733	33163082	EH38D3292859	EH38E2107503	pELS,CTCF-bound	27
chr20	33163001	33163162	L2b	LINE	L2	chr20	33162733	33163082	EH38D3292859	EH38E2107503	pELS,CTCF-bound	81
chr20	33187842	33188181	MER51B	LTR	ERV1	chr20	33187511	33187853	EH38D5322014	EH38E3428041	pELS	11
chr20	33187842	33188181	MER51B	LTR	ERV1	chr20	33187970	33188151	EH38D5322015	EH38E3428042	pELS	181
chr20	33196622	33196747	L1ME4a	LINE	L1	chr20	33196336	33196684	EH38D5322019	EH38E3428046	pELS	62
chr20	33197967	33198042	MIRc	SINE	MIR	chr20	33197887	33198113	EH38D5322020	EH38E3428047	pELS	75
chr20	33198049	33198133	MIR3	SINE	MIR	chr20	33197887	33198113	EH38D5322020	EH38E3428047	pELS	64
chr20	33198981	33199158	L2a	LINE	L2	chr20	33199038	33199386	EH38D3292881	EH38E2107521	pELS	120
chr20	33399749	33400060	AluJb	SINE	Alu	chr20	33399866	33400149	EH38D5322235	EH38E3428123	pELS	194
chr20	33400060	33400264	MER1B	DNA	hAT-Charlie	chr20	33399866	33400149	EH38D5322235	EH38E3428123	pELS	89
chr20	33400645	33400827	AluSx	SINE	Alu	chr20	33400775	33401110	EH38D5322237	EH38E3428124	pELS,CTCF-bound	52
chr20	33400835	33400994	MIRb	SINE	MIR	chr20	33400775	33401110	EH38D5322237	EH38E3428124	pELS,CTCF-bound	159
chr20	33401074	33401325	MIR	SINE	MIR	chr20	33400775	33401110	EH38D5322237	EH38E3428124	pELS,CTCF-bound	36
chr20	33401074	33401325	MIR	SINE	MIR	chr20	33401172	33401328	EH38D5322238	EH38E3428125	pELS,CTCF-bound	153
chr20	33401623	33401937	MER33	DNA	hAT-Charlie	chr20	33401883	33402066	EH38D5322240	EH38E3428127	pELS,CTCF-bound	54
chr20	33401937	33402187	AluJb	SINE	Alu	chr20	33401883	33402066	EH38D5322240	EH38E3428127	pELS,CTCF-bound	129
chr20	33401937	33402187	AluJb	SINE	Alu	chr20	33402181	33402370	EH38D3293020	EH38E2107611	pELS	6
chr20	33402187	33402248	MER33	DNA	hAT-Charlie	chr20	33402181	33402370	EH38D3293020	EH38E2107611	pELS	61
chr20	33402250	33402745	L2a	LINE	L2	chr20	33402181	33402370	EH38D3293020	EH38E2107611	pELS	120
chr20	33441742	33441860	MIR3	SINE	MIR	chr20	33441801	33442082	EH38D5322285	EH38E3428158	pELS,CTCF-bound	59
chr20	33442040	33442217	MIRb	SINE	MIR	chr20	33441801	33442082	EH38D5322285	EH38E3428158	pELS,CTCF-bound	42
chr20	33442040	33442217	MIRb	SINE	MIR	chr20	33442120	33442369	EH38D5322286	EH38E3428159	pELS,CTCF-bound	97
chr20	33442568	33442674	MIRb	SINE	MIR	chr20	33442418	33442765	EH38D5322287	EH38E3428160	pELS	106
chr20	33444196	33444352	AluJb	SINE	Alu	chr20	33444053	33444254	EH38D5322291	EH38E3428164	pELS,CTCF-bound	58
chr20	33444196	33444352	AluJb	SINE	Alu	chr20	33444300	33444650	EH38D5322292	EH38E3428165	pELS,CTCF-bound	52
chr20	33444718	33444919	MIRc	SINE	MIR	chr20	33444680	33444849	EH38D3293059	EH38E2107646	pELS,CTCF-bound	131
chr20	33444718	33444919	MIRc	SINE	MIR	chr20	33444855	33445198	EH38D5322293	EH38E3428166	pELS,CTCF-bound	64
chr20	33445041	33445167	AluJb	SINE	Alu	chr20	33444855	33445198	EH38D5322293	EH38E3428166	pELS,CTCF-bound	126
chr20	33445176	33445313	MIR	SINE	MIR	chr20	33444855	33445198	EH38D5322293	EH38E3428166	pELS,CTCF-bound	22
chr20	33445176	33445313	MIR	SINE	MIR	chr20	33445263	33445523	EH38D3293061	EH38E2107648	pELS,CTCF-bound	50
chr20	33488735	33489043	AluSg	SINE	Alu	chr20	33488979	33489131	EH38D5322340	EH38E3428189	pELS	64
chr20	33489043	33489356	AluSx4	SINE	Alu	chr20	33488979	33489131	EH38D5322340	EH38E3428189	pELS	88
chr20	33489043	33489356	AluSx4	SINE	Alu	chr20	33489202	33489439	EH38D5322341	EH38E3428190	pELS,CTCF-bound	154
chr20	33489356	33489494	AluSx1	SINE	Alu	chr20	33489202	33489439	EH38D5322341	EH38E3428190	pELS,CTCF-bound	83
chr20	33490711	33490901	MIRb	SINE	MIR	chr20	33490675	33490862	EH38D5322342	EH38E3428191	pELS,CTCF-bound	151
chr20	33654598	33654814	L2	LINE	L2	chr20	33654575	33654787	EH38D5322486	EH38E3428283	pELS	189
chr20	33661068	33661192	MIRb	SINE	MIR	chr20	33661023	33661204	EH38D5322503	EH38E3428295	pELS	124
chr20	33662667	33662931	AluJb	SINE	Alu	chr20	33662705	33663011	EH38D5322507	EH38E3428297	pELS,CTCF-bound	226
chr20	33668657	33668749	MIRc	SINE	MIR	chr20	33668466	33668715	EH38D5322519	EH38E3428308	pELS,CTCF-bound	58
chr20	33669068	33669289	MIRc	SINE	MIR	chr20	33668816	33669160	EH38D5322520	EH38E3428309	pELS,CTCF-bound	92
chr20	33673445	33673586	MIR1_Amn	SINE	MIR	chr20	33673532	33673860	EH38D5322533	EH38E3428322	pELS,CTCF-bound	54
chr20	33674700	33674826	MIR	SINE	MIR	chr20	33674724	33675067	EH38D5322536	EH38E3428325	pELS,CTCF-bound	102
chr20	33674894	33675282	L2c	LINE	L2	chr20	33674724	33675067	EH38D5322536	EH38E3428325	pELS,CTCF-bound	173
chr20	33674894	33675282	L2c	LINE	L2	chr20	33675101	33675304	EH38D3293293	EH38E2107848	pELS,CTCF-bound	181
chr20	33684526	33684703	MIRb	SINE	MIR	chr20	33684662	33684979	EH38D5322554	EH38E3428342	pELS	41
chr20	33685522	33685740	MIR	SINE	MIR	chr20	33685701	33686039	EH38D5322557	EH38E3428345	pELS,CTCF-bound	39
chr20	33685522	33685740	MIR	SINE	MIR	chr20	33685313	33685660	EH38D5322556	EH38E3428344	pELS,CTCF-bound	138
chr20	33687052	33687172	L2c	LINE	L2	chr20	33687105	33687259	EH38D5322561	EH38E3428348	pELS,CTCF-bound	67
chr20	33687183	33687475	AluJb	SINE	Alu	chr20	33687105	33687259	EH38D5322561	EH38E3428348	pELS,CTCF-bound	76
chr20	33687183	33687475	AluJb	SINE	Alu	chr20	33687399	33687749	EH38D5322562	EH38E3428349	pELS,CTCF-bound	76
chr20	33687712	33687836	MER5A	DNA	hAT-Charlie	chr20	33687399	33687749	EH38D5322562	EH38E3428349	pELS,CTCF-bound	37
chr20	33718228	33718540	AluY	SINE	Alu	chr20	33718512	33718771	EH38D3293334	EH38E2107886	pELS	28
chr20	33718647	33718802	MIRb	SINE	MIR	chr20	33718512	33718771	EH38D3293334	EH38E2107886	pELS	124
chr20	33719727	33719811	MIR1_Amn	SINE	MIR	chr20	33719558	33719756	EH38D5322601	EH38E3428372	pELS,CTCF-bound	29
chr20	33719727	33719811	MIR1_Amn	SINE	MIR	chr20	33719779	33719946	EH38D5322602	EH38E3428373	pELS,CTCF-bound	32
chr20	33720732	33721002	AluSx1	SINE	Alu	chr20	33720640	33720910	EH38D5322603	EH38E3428374	pELS,CTCF-bound	178
chr20	33731259	33731449	AluJr	SINE	Alu	chr20	33731172	33731469	EH38D5322617	EH38E3428387	pELS,CTCF-bound	190
chr20	33733051	33733213	AluSz	SINE	Alu	chr20	33732813	33733119	EH38D5322622	EH38E3428392	pELS,CTCF-bound	68
chr20	33733051	33733213	AluSz	SINE	Alu	chr20	33733185	33733402	EH38D3293353	EH38E2107903	pELS	28
chr20	33733213	33733536	AluY	SINE	Alu	chr20	33733185	33733402	EH38D3293353	EH38E2107903	pELS	189
chr20	33733536	33733670	AluSz	SINE	Alu	chr20	33733634	33733796	EH38D5322623	EH38E3428393	pELS,CTCF-bound	36
chr20	33753793	33754269	MLT1H	LTR	ERVL-MaLR	chr20	33753816	33754164	EH38D5322639	EH38E3428400	pELS,CTCF-bound	348
chr20	33810291	33810862	Tigger7	DNA	TcMar-Tigger	chr20	33810316	33810665	EH38D3293414	EH38E2107958	pELS	349
chr20	33812158	33812326	MIR3	SINE	MIR	chr20	33812196	33812546	EH38D3293418	EH38E2107962	pELS,CTCF-bound	130
chr20	33812555	33812609	MIRc	SINE	MIR	chr20	33812561	33812728	EH38D5322693	EH38E3428437	pELS	48
chr20	33812704	33812751	MIRc	SINE	MIR	chr20	33812561	33812728	EH38D5322693	EH38E3428437	pELS	24
chr20	33812769	33812815	MIRb	SINE	MIR	chr20	33812792	33813071	EH38D3293420	EH38E2107964	pELS,CTCF-bound	23
chr20	33812865	33813547	L2a	LINE	L2	chr20	33812792	33813071	EH38D3293420	EH38E2107964	pELS,CTCF-bound	206
chr20	33812865	33813547	L2a	LINE	L2	chr20	33813102	33813422	EH38D5322694	EH38E3428438	pELS	320
chr20	33914785	33914933	L2b	LINE	L2	chr20	33914919	33915264	EH38D3293535	EH38E2108064	pELS,CTCF-bound	14
chr20	33963281	33963476	AluSx	SINE	Alu	chr20	33963381	33963637	EH38D3293565	EH38E2108085	pELS	95
chr20	33963836	33964330	MLT1H	LTR	ERVL-MaLR	chr20	33963703	33964053	EH38D5322851	EH38E3428534	pELS	217
chr20	33992004	33992136	MLT1N2	LTR	ERVL-MaLR	chr20	33992041	33992242	EH38D5322883	EH38E3428542	pELS	95
chr20	33992217	33992451	AluSx	SINE	Alu	chr20	33992041	33992242	EH38D5322883	EH38E3428542	pELS	25
chr20	33992217	33992451	AluSx	SINE	Alu	chr20	33992277	33992557	EH38D5322884	EH38E3428543	pELS	174
chr20	33994836	33994993	MIRb	SINE	MIR	chr20	33994707	33994919	EH38D3293596	EH38E2108103	pELS	83
chr20	33994836	33994993	MIRb	SINE	MIR	chr20	33994929	33995084	EH38D5322889	EH38E3428548	pELS	64
chr20	33995677	33995876	MIR3	SINE	MIR	chr20	33995622	33995948	EH38D5322890	EH38E3428549	pELS	199
chr20	34050079	34050256	MIRc	SINE	MIR	chr20	34050246	34050580	EH38D5322928	EH38E3428575	pELS	10
chr20	34110209	34110283	MIRc	SINE	MIR	chr20	34110171	34110350	EH38D3293710	EH38E2108204	pELS,CTCF-bound	74
chr20	34110918	34111066	MIRb	SINE	MIR	chr20	34110886	34111047	EH38D3293712	EH38E2108206	pELS,CTCF-bound	129
chr20	34112921	34113146	MER90a	LTR	ERV1	chr20	34112677	34113002	EH38D5322992	EH38E3428617	pELS,CTCF-bound	81
chr20	34113146	34113324	AluSx	SINE	Alu	chr20	34113173	34113484	EH38D5322993	EH38E3428618	pELS	151
chr20	34113345	34113652	AluSx1	SINE	Alu	chr20	34113173	34113484	EH38D5322993	EH38E3428618	pELS	139
chr20	34131810	34133679	SVA_D	Retroposon	SVA	chr20	34133063	34133257	EH38D5323003	EH38E3428628	pELS	194
chr20	34131810	34133679	SVA_D	Retroposon	SVA	chr20	34133566	34133908	EH38D5323004	EH38E3428629	pELS	113
chr20	34133702	34135592	HERVK-int	LTR	ERVK	chr20	34133566	34133908	EH38D5323004	EH38E3428629	pELS	206
chr20	34192821	34193095	L1MA4	LINE	L1	chr20	34193084	34193432	EH38D5323037	EH38E3428657	pELS	11
chr20	34216375	34216932	L1MEg	LINE	L1	chr20	34216527	34216721	EH38D5323060	EH38E3428677	pELS	194
chr20	34216375	34216932	L1MEg	LINE	L1	chr20	34216893	34217161	EH38D3293819	EH38E2108274	pELS	39
chr20	34216940	34217155	L1MEg	LINE	L1	chr20	34216893	34217161	EH38D3293819	EH38E2108274	pELS	215
chr20	34217155	34217462	AluSx1	SINE	Alu	chr20	34216893	34217161	EH38D3293819	EH38E2108274	pELS	6
chr20	34247300	34247595	AluSg	SINE	Alu	chr20	34247475	34247812	EH38D5323081	EH38E3428689	pELS	120
chr20	34247616	34247892	AluJo	SINE	Alu	chr20	34247475	34247812	EH38D5323081	EH38E3428689	pELS	196
chr20	34287386	34287691	AluSz	SINE	Alu	chr20	34287664	34287817	EH38D5323134	EH38E3428710	pELS,CTCF-bound	27
chr20	34301485	34301598	MIRb	SINE	MIR	chr20	34301471	34301786	EH38D3293872	EH38E2108315	pELS,CTCF-bound	113
chr20	34301721	34301798	MIRc	SINE	MIR	chr20	34301471	34301786	EH38D3293872	EH38E2108315	pELS,CTCF-bound	65
chr20	34301994	34302300	AluSx1	SINE	Alu	chr20	34302048	34302274	EH38D5323152	EH38E3428721	pELS,CTCF-bound	226
chr20	34302394	34302604	MIR	SINE	MIR	chr20	34302312	34302569	EH38D3293873	EH38E2108316	pELS,CTCF-bound	175
chr20	34303711	34304015	AluJr	SINE	Alu	chr20	34303720	34303927	EH38D5323153	EH38E3428722	pELS,CTCF-bound	207
chr20	34304047	34304275	L1ME3C	LINE	L1	chr20	34304039	34304330	EH38D3293878	EH38E2108321	pELS,CTCF-bound	228
chr20	34304276	34304486	MER2	DNA	TcMar-Tigger	chr20	34304039	34304330	EH38D3293878	EH38E2108321	pELS,CTCF-bound	54
chr20	34310381	34310746	L1ME4b	LINE	L1	chr20	34310474	34310820	EH38D5323158	EH38E3428726	pELS	272
chr20	34310782	34310839	AluJo	SINE	Alu	chr20	34310474	34310820	EH38D5323158	EH38E3428726	pELS	38
chr20	34311157	34311324	L1ME4b	LINE	L1	chr20	34311318	34311668	EH38D3293886	EH38E2108328	pELS,CTCF-bound	6
chr20	34312097	34312251	L2b	LINE	L2	chr20	34312181	34312508	EH38D5323161	EH38E3428729	pELS,CTCF-bound	70
chr20	34312915	34313023	MIRc	SINE	MIR	chr20	34312685	34313035	EH38D5323163	EH38E3428731	pELS,CTCF-bound	108
chr20	34345658	34345951	AluSx1	SINE	Alu	chr20	34345908	34346258	EH38D3293926	EH38E2108365	pELS	43
chr20	34345951	34346142	MER21C	LTR	ERVL	chr20	34345908	34346258	EH38D3293926	EH38E2108365	pELS	191
chr20	34346146	34346457	AluSc5	SINE	Alu	chr20	34345908	34346258	EH38D3293926	EH38E2108365	pELS	112
chr20	34346146	34346457	AluSc5	SINE	Alu	chr20	34346263	34346550	EH38D5323197	EH38E3428757	pELS,CTCF-bound	194
chr20	34349377	34349674	AluSq2	SINE	Alu	chr20	34349575	34349860	EH38D3293931	EH38E2108368	pELS,CTCF-bound	99
chr20	34349772	34349886	MIRb	SINE	MIR	chr20	34349575	34349860	EH38D3293931	EH38E2108368	pELS,CTCF-bound	88
chr20	34361716	34361950	AluJo	SINE	Alu	chr20	34361784	34362133	EH38D5323217	EH38E3428766	pELS	166
chr20	34362114	34362265	MIR	SINE	MIR	chr20	34361784	34362133	EH38D5323217	EH38E3428766	pELS	19
chr20	34362114	34362265	MIR	SINE	MIR	chr20	34362184	34362368	EH38D5323218	EH38E3428767	pELS	81
chr20	34362307	34362373	MIR	SINE	MIR	chr20	34362184	34362368	EH38D5323218	EH38E3428767	pELS	61
chr20	34362441	34362797	AluJo	SINE	Alu	chr20	34362429	34362584	EH38D5323219	EH38E3428768	pELS,CTCF-bound	143
chr20	34362843	34363032	MER5A	DNA	hAT-Charlie	chr20	34362872	34363036	EH38D3293942	EH38E2108376	pELS,CTCF-bound	160
chr20	34364921	34365218	AluJb	SINE	Alu	chr20	34365006	34365203	EH38D5323224	EH38E3428772	pELS	197
chr20	34400640	34400738	Alu	SINE	Alu	chr20	34400622	34400794	EH38D5323266	EH38E3428791	pELS	98
chr20	34400761	34401058	AluSz6	SINE	Alu	chr20	34400817	34401166	EH38D3293979	EH38E2108411	pELS	241
chr20	34400761	34401058	AluSz6	SINE	Alu	chr20	34400622	34400794	EH38D5323266	EH38E3428791	pELS	33
chr20	34401058	34401114	AluJr4	SINE	Alu	chr20	34400817	34401166	EH38D3293979	EH38E2108411	pELS	56
chr20	34403597	34404163	L2c	LINE	L2	chr20	34403548	34403745	EH38D3293984	EH38E2108416	pELS,CTCF-bound	148
chr20	34403597	34404163	L2c	LINE	L2	chr20	34403943	34404279	EH38D3293985	EH38E2108417	pELS	220
chr20	34449736	34450311	L1MD2	LINE	L1	chr20	34450035	34450374	EH38D5323296	EH38E3428814	pELS	276
chr20	34474163	34475701	SVA_D	Retroposon	SVA	chr20	34474278	34474518	EH38D5323309	EH38E3428822	pELS,CTCF-bound	240
chr20	34515486	34515596	MIR1_Amn	SINE	MIR	chr20	34515475	34515756	EH38D5323340	EH38E3428839	pELS,CTCF-bound	110
chr20	34515891	34516194	AluJo	SINE	Alu	chr20	34515765	34515938	EH38D5323341	EH38E3428840	pELS,CTCF-bound	47
chr20	34515891	34516194	AluJo	SINE	Alu	chr20	34516029	34516190	EH38D5323342	EH38E3428841	pELS,CTCF-bound	161
chr20	34516787	34516992	MIR	SINE	MIR	chr20	34516880	34517163	EH38D5323345	EH38E3428844	pELS,CTCF-bound	112
chr20	34524509	34524614	L2b	LINE	L2	chr20	34524488	34524820	EH38D5323357	EH38E3428852	pELS	105
chr20	34524721	34525023	AluY	SINE	Alu	chr20	34524488	34524820	EH38D5323357	EH38E3428852	pELS	99
chr20	34524721	34525023	AluY	SINE	Alu	chr20	34524974	34525323	EH38D5323358	EH38E3428853	pELS	49
chr20	34525478	34525523	L2c	LINE	L2	chr20	34525450	34525661	EH38D5323359	EH38E3428854	pELS,CTCF-bound	45
chr20	34527548	34527720	MER5B	DNA	hAT-Charlie	chr20	34527464	34527809	EH38D5323362	EH38E3428857	pELS	172
chr20	34546967	34547044	L2	LINE	L2	chr20	34547039	34547198	EH38D5323405	EH38E3428885	pELS,CTCF-bound	5
chr20	34547467	34547821	THE1D	LTR	ERVL-MaLR	chr20	34547507	34547716	EH38D5323406	EH38E3428886	pELS	209
chr20	34558126	34558288	L1MEd	LINE	L1	chr20	34558024	34558285	EH38D5323422	EH38E3428891	pELS,CTCF-bound	159
chr20	34675472	34675653	MIRc	SINE	MIR	chr20	34675641	34675858	EH38D5323550	EH38E3428955	pELS,CTCF-bound	12
chr20	34675731	34675860	FLAM_C	SINE	Alu	chr20	34675641	34675858	EH38D5323550	EH38E3428955	pELS,CTCF-bound	127
chr20	34677491	34677759	AluSx1	SINE	Alu	chr20	34677557	34677897	EH38D5323554	EH38E3428959	pELS,CTCF-bound	202
chr20	34677766	34677961	AluJb	SINE	Alu	chr20	34677557	34677897	EH38D5323554	EH38E3428959	pELS,CTCF-bound	131
chr20	34689479	34689585	L1MEd	LINE	L1	chr20	34689451	34689800	EH38D5323571	EH38E3428963	pELS	106
chr20	34689599	34689737	L2b	LINE	L2	chr20	34689451	34689800	EH38D5323571	EH38E3428963	pELS	138
chr20	34689742	34689807	L3	LINE	CR1	chr20	34689451	34689800	EH38D5323571	EH38E3428963	pELS	58
chr20	34701993	34702336	L2c	LINE	L2	chr20	34702242	34702578	EH38D5323594	EH38E3428970	pELS	94
chr20	34702533	34702827	AluY	SINE	Alu	chr20	34702242	34702578	EH38D5323594	EH38E3428970	pELS	45
chr20	34703540	34703655	MIRc	SINE	MIR	chr20	34703474	34703805	EH38D3294229	EH38E2108612	pELS	115
chr20	34705113	34705184	MIR3	SINE	MIR	chr20	34705165	34705375	EH38D5323599	EH38E3428975	pELS,CTCF-bound	19
chr20	34705917	34706057	MIR3	SINE	MIR	chr20	34705790	34705982	EH38D5323601	EH38E3428977	pELS,CTCF-bound	65
chr20	34820789	34820910	L1M5	LINE	L1	chr20	34820864	34821062	EH38D5323703	EH38E3429032	pELS	46
chr20	34822222	34822728	L2b	LINE	L2	chr20	34822240	34822487	EH38D5323705	EH38E3429033	pELS	247
chr20	34824306	34824375	MIR3	SINE	MIR	chr20	34824136	34824390	EH38D3294336	EH38E2108691	pELS	69
chr20	34872090	34872321	L3b	LINE	CR1	chr20	34871969	34872206	EH38D5323753	EH38E3429060	pELS,CTCF-bound	116
chr20	34873481	34873640	MER5A	DNA	hAT-Charlie	chr20	34873399	34873567	EH38D5323755	EH38E3429062	pELS,CTCF-bound	86
chr20	34875665	34875842	MIR3	SINE	MIR	chr20	34875648	34875852	EH38D3294371	EH38E2108718	pELS,CTCF-bound	177
chr20	34877316	34877475	Charlie19a	DNA	hAT-Charlie	chr20	34877201	34877483	EH38D5323762	EH38E3429069	pELS	159
chr20	34950975	34951351	L1ME3G	LINE	L1	chr20	34951316	34951634	EH38D5323829	EH38E3429117	pELS,CTCF-bound	35
chr20	34951393	34951529	MIR	SINE	MIR	chr20	34951316	34951634	EH38D5323829	EH38E3429117	pELS,CTCF-bound	136
chr20	34952246	34952321	MIR3	SINE	MIR	chr20	34952303	34952454	EH38D5323831	EH38E3429119	pELS,CTCF-bound	18
chr20	34952323	34952433	MER5A	DNA	hAT-Charlie	chr20	34952303	34952454	EH38D5323831	EH38E3429119	pELS,CTCF-bound	110
chr20	34952433	34952733	AluSc8	SINE	Alu	chr20	34952303	34952454	EH38D5323831	EH38E3429119	pELS,CTCF-bound	21
chr20	34952433	34952733	AluSc8	SINE	Alu	chr20	34952677	34953024	EH38D5323832	EH38E3429120	pELS	56
chr20	34952733	34952760	MER5A	DNA	hAT-Charlie	chr20	34952677	34953024	EH38D5323832	EH38E3429120	pELS	27
chr20	34952855	34952958	Charlie22a	DNA	hAT-Charlie	chr20	34952677	34953024	EH38D5323832	EH38E3429120	pELS	103
chr20	34956772	34957067	AluSz6	SINE	Alu	chr20	34956704	34957025	EH38D5323837	EH38E3429124	pELS	253
chr20	34978298	34978368	MIRb	SINE	MIR	chr20	34978330	34978663	EH38D5323873	EH38E3429143	pELS	38
chr20	34978552	34978626	MIRb	SINE	MIR	chr20	34978330	34978663	EH38D5323873	EH38E3429143	pELS	74
chr20	34978835	34978896	MIR	SINE	MIR	chr20	34978854	34979063	EH38D5323874	EH38E3429144	pELS	42
chr20	34978928	34978978	MIR3	SINE	MIR	chr20	34978854	34979063	EH38D5323874	EH38E3429144	pELS	50
chr20	34979043	34979163	MIRb	SINE	MIR	chr20	34978854	34979063	EH38D5323874	EH38E3429144	pELS	20
chr20	34988534	34988653	MIRc	SINE	MIR	chr20	34988358	34988606	EH38D5323898	EH38E3429164	pELS,CTCF-bound	72
chr20	35093733	35093858	MER94	DNA	hAT-Blackjack	chr20	35093517	35093867	EH38D5324023	EH38E3429252	pELS,CTCF-bound	125
chr20	35116318	35116665	L2a	LINE	L2	chr20	35116328	35116529	EH38D3294623	EH38E2108935	pELS	201
chr20	35116793	35117090	AluSx3	SINE	Alu	chr20	35116957	35117209	EH38D5324051	EH38E3429259	pELS	133
chr20	35145336	35145725	L1ME1	LINE	L1	chr20	35145283	35145572	EH38D3294646	EH38E2108956	pELS,CTCF-bound	236
chr20	35146259	35146383	MIRb	SINE	MIR	chr20	35146272	35146470	EH38D5324092	EH38E3429273	pELS,CTCF-bound	111
chr20	35146347	35146438	L2c	LINE	L2	chr20	35146272	35146470	EH38D5324092	EH38E3429273	pELS,CTCF-bound	91
chr20	35147525	35147649	MIRb	SINE	MIR	chr20	35147626	35147914	EH38D3294652	EH38E2108961	pELS	23
chr20	35147654	35147679	X7A_LINE	LINE	CR1	chr20	35147626	35147914	EH38D3294652	EH38E2108961	pELS	25
chr20	35147679	35148140	LTR2	LTR	ERV1	chr20	35147626	35147914	EH38D3294652	EH38E2108961	pELS	235
chr20	35147679	35148140	LTR2	LTR	ERV1	chr20	35147938	35148124	EH38D3294653	EH38E2108962	pELS,CTCF-bound	186
chr20	35148140	35148227	X7A_LINE	LINE	CR1	chr20	35148170	35148485	EH38D3294654	EH38E2108963	pELS	57
chr20	35148429	35148741	AluSq	SINE	Alu	chr20	35148170	35148485	EH38D3294654	EH38E2108963	pELS	56
chr20	35148429	35148741	AluSq	SINE	Alu	chr20	35148530	35148692	EH38D3294655	EH38E2108964	pELS	162
chr20	35172886	35173048	MIR	SINE	MIR	chr20	35173034	35173282	EH38D5324109	EH38E3429282	pELS	14
chr20	35173417	35173729	AluSz	SINE	Alu	chr20	35173545	35173870	EH38D5324110	EH38E3429283	pELS	184
chr20	35173729	35173798	L2c	LINE	L2	chr20	35173545	35173870	EH38D5324110	EH38E3429283	pELS	69
chr20	35173950	35174161	MIR	SINE	MIR	chr20	35173976	35174163	EH38D3294679	EH38E2108982	pELS,CTCF-bound	185
chr20	35174193	35174229	L2c	LINE	L2	chr20	35174191	35174537	EH38D5324111	EH38E3429284	pELS	36
chr20	35174464	35174509	MIR3	SINE	MIR	chr20	35174191	35174537	EH38D5324111	EH38E3429284	pELS	45
chr20	35174480	35174597	MIRc	SINE	MIR	chr20	35174191	35174537	EH38D5324111	EH38E3429284	pELS	57
chr20	35174480	35174597	MIRc	SINE	MIR	chr20	35174558	35174768	EH38D5324112	EH38E3429285	pELS,CTCF-bound	39
chr20	35225645	35225795	L2a	LINE	L2	chr20	35225439	35225772	EH38D3294711	EH38E2109006	pELS	127
chr20	35227352	35227625	L3	LINE	CR1	chr20	35227038	35227368	EH38D5324145	EH38E3429307	pELS	16
chr20	35227352	35227625	L3	LINE	CR1	chr20	35227479	35227752	EH38D3294717	EH38E2109012	pELS	146
chr20	35227686	35227947	MIR	SINE	MIR	chr20	35227479	35227752	EH38D3294717	EH38E2109012	pELS	66
chr20	35262123	35263091	LTR5_Hs	LTR	ERVK	chr20	35262365	35262626	EH38D5324170	EH38E3429328	pELS	261
chr20	35263264	35263726	L2b	LINE	L2	chr20	35263164	35263512	EH38D5324171	EH38E3429329	pELS,CTCF-bound	248
chr20	35263264	35263726	L2b	LINE	L2	chr20	35263557	35263880	EH38D5324172	EH38E3429330	pELS,CTCF-bound	169
chr20	35265052	35265170	L2	LINE	L2	chr20	35264787	35265128	EH38D5324175	EH38E3429333	pELS,CTCF-bound	76
chr20	35276322	35276501	MIRc	SINE	MIR	chr20	35276452	35276797	EH38D3294770	EH38E2109056	pELS	49
chr20	35278466	35278711	AluJr	SINE	Alu	chr20	35278432	35278771	EH38D5324196	EH38E3429352	pELS,CTCF-bound	245
chr20	35283517	35283824	AluJr	SINE	Alu	chr20	35283746	35284027	EH38D5324203	EH38E3429356	pELS	78
chr20	35283843	35283974	MIRb	SINE	MIR	chr20	35283746	35284027	EH38D5324203	EH38E3429356	pELS	131
chr20	35285966	35286197	L2a	LINE	L2	chr20	35285695	35286044	EH38D5324209	EH38E3429362	pELS,CTCF-bound	78
chr20	35285966	35286197	L2a	LINE	L2	chr20	35286122	35286412	EH38D5324210	EH38E3429363	pELS,CTCF-bound	75
chr20	35394267	35394643	MER21C	LTR	ERVL	chr20	35394308	35394651	EH38D5324322	EH38E3429441	pELS	335
chr20	35394643	35395326	MER21C	LTR	ERVL	chr20	35394308	35394651	EH38D5324322	EH38E3429441	pELS	8
chr20	35395980	35396284	AluSz	SINE	Alu	chr20	35395811	35396159	EH38D5324324	EH38E3429443	pELS,CTCF-bound	179
chr20	35411309	35411427	L2b	LINE	L2	chr20	35411275	35411495	EH38D5324332	EH38E3429449	pELS,CTCF-bound	118
chr20	35411489	35411651	MIR3	SINE	MIR	chr20	35411275	35411495	EH38D5324332	EH38E3429449	pELS,CTCF-bound	6
chr20	35412359	35412647	AluSz6	SINE	Alu	chr20	35412363	35412573	EH38D5324334	EH38E3429451	pELS	210
chr20	35439236	35439525	AluYj4	SINE	Alu	chr20	35439111	35439274	EH38D3294927	EH38E2109184	pELS,CTCF-bound	38
chr20	35489897	35490024	FLAM_A	SINE	Alu	chr20	35489698	35490047	EH38D5324405	EH38E3429483	pELS	127
chr20	35490030	35490335	AluSx1	SINE	Alu	chr20	35489698	35490047	EH38D5324405	EH38E3429483	pELS	17
chr20	35490433	35490604	MIRc	SINE	MIR	chr20	35490584	35490785	EH38D5324406	EH38E3429484	pELS,CTCF-bound	20
chr20	35491388	35491475	L2a	LINE	L2	chr20	35491371	35491566	EH38D5324408	EH38E3429486	pELS,CTCF-bound	87
chr20	35491486	35491621	AluSx	SINE	Alu	chr20	35491371	35491566	EH38D5324408	EH38E3429486	pELS,CTCF-bound	80
chr20	35491621	35491918	AluSz	SINE	Alu	chr20	35491836	35492186	EH38D3294970	EH38E2109216	pELS	82
chr20	35491926	35492178	L2a	LINE	L2	chr20	35491836	35492186	EH38D3294970	EH38E2109216	pELS	252
chr20	35492178	35492504	L1MB8	LINE	L1	chr20	35491836	35492186	EH38D3294970	EH38E2109216	pELS	8
chr20	35539744	35540213	MER51E	LTR	ERV1	chr20	35540169	35540410	EH38D5324466	EH38E3429514	pELS,CTCF-bound	44
chr20	35540213	35540334	AluJr4	SINE	Alu	chr20	35540169	35540410	EH38D5324466	EH38E3429514	pELS,CTCF-bound	121
chr20	35540334	35540625	AluSz	SINE	Alu	chr20	35540169	35540410	EH38D5324466	EH38E3429514	pELS,CTCF-bound	76
chr20	35541453	35541589	MIRc	SINE	MIR	chr20	35541155	35541476	EH38D5324467	EH38E3429515	pELS,CTCF-bound	23
chr20	35541453	35541589	MIRc	SINE	MIR	chr20	35541504	35541701	EH38D5324468	EH38E3429516	pELS	85
chr20	35541629	35541737	MER5A	DNA	hAT-Charlie	chr20	35541504	35541701	EH38D5324468	EH38E3429516	pELS	72
chr20	35543677	35543808	L2	LINE	L2	chr20	35543656	35543846	EH38D3295015	EH38E2109249	pELS	131
chr20	35543831	35544000	MLT1F	LTR	ERVL-MaLR	chr20	35543656	35543846	EH38D3295015	EH38E2109249	pELS	15
chr20	35588993	35589235	MER75B	DNA	PiggyBac	chr20	35589201	35589539	EH38D5324551	EH38E3429540	pELS	34
chr20	35589241	35589559	AluSz	SINE	Alu	chr20	35589201	35589539	EH38D5324551	EH38E3429540	pELS	298
chr20	35598202	35598511	AluSx1	SINE	Alu	chr20	35598442	35598789	EH38D5324566	EH38E3429541	pELS,CTCF-bound	69
chr20	35598511	35598707	L2	LINE	L2	chr20	35598442	35598789	EH38D5324566	EH38E3429541	pELS,CTCF-bound	196
chr20	35598839	35598923	MamRep488	DNA	hAT-Tip100	chr20	35598812	35599156	EH38D5324567	EH38E3429542	pELS,CTCF-bound	84
chr20	35606476	35606788	AluSz	SINE	Alu	chr20	35606206	35606496	EH38D5324583	EH38E3429556	pELS,CTCF-bound	20
chr20	35609189	35609271	L2b	LINE	L2	chr20	35609222	35609378	EH38D3295079	EH38E2109288	pELS	49
chr20	35613849	35613975	MER5A	DNA	hAT-Charlie	chr20	35613948	35614217	EH38D3295086	EH38E2109295	pELS,CTCF-bound	27
chr20	35614383	35614680	AluJo	SINE	Alu	chr20	35614654	35614894	EH38D5324598	EH38E3429566	pELS	26
chr20	35614680	35614790	L2a	LINE	L2	chr20	35614654	35614894	EH38D5324598	EH38E3429566	pELS	110
chr20	35614820	35615130	AluSx1	SINE	Alu	chr20	35614654	35614894	EH38D5324598	EH38E3429566	pELS	74
chr20	35615570	35615730	FRAM	SINE	Alu	chr20	35615449	35615615	EH38D5324600	EH38E3429568	pELS	45
chr20	35616633	35616929	AluSp	SINE	Alu	chr20	35616786	35617121	EH38D5324604	EH38E3429572	pELS,CTCF-bound	143
chr20	35641886	35641946	MER63D	DNA	hAT-Blackjack	chr20	35641766	35642109	EH38D5324640	EH38E3429590	pELS	60
chr20	35645960	35646272	AluJb	SINE	Alu	chr20	35646264	35646462	EH38D3295117	EH38E2109322	pELS	8
chr20	35646390	35646522	FLAM_C	SINE	Alu	chr20	35646264	35646462	EH38D3295117	EH38E2109322	pELS	72
chr20	35665104	35665223	MIRb	SINE	MIR	chr20	35665178	35665385	EH38D5324662	EH38E3429605	pELS,CTCF-bound	45
chr20	35665312	35665619	AluYk2	SINE	Alu	chr20	35665178	35665385	EH38D5324662	EH38E3429605	pELS,CTCF-bound	73
chr20	35665628	35665927	AluSq2	SINE	Alu	chr20	35665748	35665904	EH38D5324664	EH38E3429607	pELS,CTCF-bound	156
chr20	35698189	35698264	MIR	SINE	MIR	chr20	35698004	35698260	EH38D5324731	EH38E3429618	pELS,CTCF-bound	71
chr20	35699928	35700139	MIR	SINE	MIR	chr20	35700097	35700318	EH38D3295158	EH38E2109355	pELS,CTCF-bound	42
chr20	35700298	35700352	MIRb	SINE	MIR	chr20	35700097	35700318	EH38D3295158	EH38E2109355	pELS,CTCF-bound	20
chr20	35701326	35701471	AluSx3	SINE	Alu	chr20	35701133	35701404	EH38D5324738	EH38E3429624	pELS	78
chr20	35741024	35741333	AluSq	SINE	Alu	chr20	35740986	35741317	EH38D5324793	EH38E3429673	pELS,CTCF-bound	293
chr20	35743261	35743397	MIRc	SINE	MIR	chr20	35743243	35743501	EH38D5324798	EH38E3429678	pELS,CTCF-bound	136
chr20	35743804	35744108	AluSx1	SINE	Alu	chr20	35743718	35744018	EH38D5324799	EH38E3429679	pELS	214
chr20	35750522	35750865	Mam_R4	LINE	Dong-R4	chr20	35750685	35751024	EH38D5324810	EH38E3429683	pELS,CTCF-bound	180
chr20	35769423	35769569	L2c	LINE	L2	chr20	35769106	35769453	EH38D3295247	EH38E2109434	pELS,CTCF-bound	30
chr20	35769423	35769569	L2c	LINE	L2	chr20	35769487	35769649	EH38D3295248	EH38E2109435	pELS,CTCF-bound	82
chr20	35770793	35771058	AluJb	SINE	Alu	chr20	35771009	35771264	EH38D5324835	EH38E3429696	pELS	49
chr20	35771058	35771109	AluSc8	SINE	Alu	chr20	35771009	35771264	EH38D5324835	EH38E3429696	pELS	51
chr20	35771109	35771281	AluJo	SINE	Alu	chr20	35771009	35771264	EH38D5324835	EH38E3429696	pELS	155
chr20	35771388	35771706	L2	LINE	L2	chr20	35771396	35771597	EH38D5324836	EH38E3429697	pELS,CTCF-bound	201
chr20	35851633	35851931	AluSx	SINE	Alu	chr20	35851518	35851850	EH38D5324901	EH38E3429742	pELS	217
chr20	35854894	35855039	L4_C_Mam	LINE	RTE-X	chr20	35854773	35855015	EH38D3295328	EH38E2109499	pELS,CTCF-bound	121
chr20	35854894	35855039	L4_C_Mam	LINE	RTE-X	chr20	35855021	35855286	EH38D5324903	EH38E3429743	pELS,CTCF-bound	18
chr20	35876288	35876589	AluSx1	SINE	Alu	chr20	35876516	35876821	EH38D5324915	EH38E3429752	pELS	73
chr20	35876688	35876824	AluSx1	SINE	Alu	chr20	35876516	35876821	EH38D5324915	EH38E3429752	pELS	133
chr20	35879741	35879797	AluJb	SINE	Alu	chr20	35879542	35879767	EH38D5324916	EH38E3429753	pELS,CTCF-bound	26
chr20	35885500	35886106	L1MC4	LINE	L1	chr20	35885783	35886058	EH38D5324925	EH38E3429760	pELS	275
chr20	35887243	35887658	MLT1F2	LTR	ERVL-MaLR	chr20	35887552	35887893	EH38D3295366	EH38E2109535	pELS	106
chr20	35887803	35887933	MLT1F2	LTR	ERVL-MaLR	chr20	35887552	35887893	EH38D3295366	EH38E2109535	pELS	90
chr20	35887803	35887933	MLT1F2	LTR	ERVL-MaLR	chr20	35887915	35888133	EH38D5324927	EH38E3429762	pELS	18
chr20	35887977	35888280	AluSp	SINE	Alu	chr20	35887915	35888133	EH38D5324927	EH38E3429762	pELS	156
chr20	35887977	35888280	AluSp	SINE	Alu	chr20	35888242	35888521	EH38D5324928	EH38E3429763	pELS	38
chr20	35888638	35888755	AluJo	SINE	Alu	chr20	35888690	35889010	EH38D3295368	EH38E2109536	pELS,CTCF-bound	65
chr20	35889009	35889311	AluSg	SINE	Alu	chr20	35888690	35889010	EH38D3295368	EH38E2109536	pELS,CTCF-bound	1
chr20	35928127	35928156	L1MB1	LINE	L1	chr20	35927868	35928215	EH38D3295399	EH38E2109562	pELS,CTCF-bound	29
chr20	35928156	35928463	AluSq	SINE	Alu	chr20	35927868	35928215	EH38D3295399	EH38E2109562	pELS,CTCF-bound	59
chr20	35929406	35929504	MIRc	SINE	MIR	chr20	35929302	35929630	EH38D3295400	EH38E2109563	pELS	98
chr20	35955137	35955450	MER33	DNA	hAT-Charlie	chr20	35954938	35955215	EH38D5324963	EH38E3429786	pELS,CTCF-bound	78
chr20	35955586	35955717	MIRb	SINE	MIR	chr20	35955579	35955898	EH38D5324965	EH38E3429787	pELS	131
chr20	35955800	35956020	AluSx1	SINE	Alu	chr20	35955579	35955898	EH38D5324965	EH38E3429787	pELS	98
chr20	36051670	36051799	L2a	LINE	L2	chr20	36051754	36051993	EH38D5325067	EH38E3429819	pELS,CTCF-bound	45
chr20	36051815	36052360	L2-3_Crp	LINE	L2	chr20	36051754	36051993	EH38D5325067	EH38E3429819	pELS,CTCF-bound	178
chr20	36051815	36052360	L2-3_Crp	LINE	L2	chr20	36052105	36052367	EH38D5325068	EH38E3429820	pELS	255
chr20	36062880	36063027	MIRb	SINE	MIR	chr20	36062899	36063133	EH38D3295505	EH38E2109632	pELS	128
chr20	36063077	36063236	MIRc	SINE	MIR	chr20	36062899	36063133	EH38D3295505	EH38E2109632	pELS	56
chr20	36086763	36086800	MIR	SINE	MIR	chr20	36086629	36086782	EH38D5325101	EH38E3429841	pELS	19
chr20	36087150	36087433	MIR3	SINE	MIR	chr20	36086841	36087151	EH38D3295528	EH38E2109650	pELS	1
chr20	36087492	36087811	AluSg7	SINE	Alu	chr20	36087774	36088077	EH38D5325102	EH38E3429842	pELS	37
chr20	36087820	36087955	L2	LINE	L2	chr20	36087774	36088077	EH38D5325102	EH38E3429842	pELS	135
chr20	36088025	36088161	L3	LINE	CR1	chr20	36087774	36088077	EH38D5325102	EH38E3429842	pELS	52
chr20	36090099	36090300	MER3	DNA	hAT-Charlie	chr20	36090251	36090600	EH38D3295530	EH38E2109652	pELS	49
chr20	36090300	36090560	L3	LINE	CR1	chr20	36090251	36090600	EH38D3295530	EH38E2109652	pELS	260
chr20	36091562	36091597	MIRc	SINE	MIR	chr20	36091553	36091888	EH38D5325104	EH38E3429844	pELS	35
chr20	36094825	36094968	AluSz	SINE	Alu	chr20	36094498	36094836	EH38D5325112	EH38E3429852	pELS	11
chr20	36149701	36149892	L2c	LINE	L2	chr20	36149539	36149867	EH38D5325170	EH38E3429904	pELS,CTCF-bound	166
chr20	36150791	36150905	L2c	LINE	L2	chr20	36150826	36151162	EH38D3295607	EH38E2109722	pELS	79
chr20	36150987	36151087	MIR3	SINE	MIR	chr20	36150826	36151162	EH38D3295607	EH38E2109722	pELS	100
chr20	36151759	36151819	MIRc	SINE	MIR	chr20	36151712	36151875	EH38D5325171	EH38E3429905	pELS	60
chr20	36151819	36152124	AluY	SINE	Alu	chr20	36151712	36151875	EH38D5325171	EH38E3429905	pELS	56
chr20	36153644	36153779	MIR3	SINE	MIR	chr20	36153746	36154065	EH38D3295611	EH38E2109726	pELS,CTCF-bound	33
chr20	36156946	36157235	AluSc	SINE	Alu	chr20	36156686	36156958	EH38D5325182	EH38E3429916	pELS,CTCF-bound	12
chr20	36156946	36157235	AluSc	SINE	Alu	chr20	36157161	36157418	EH38D3295619	EH38E2109734	pELS,CTCF-bound	74
chr20	36157298	36157512	MIR	SINE	MIR	chr20	36157161	36157418	EH38D3295619	EH38E2109734	pELS,CTCF-bound	120
chr20	36157298	36157512	MIR	SINE	MIR	chr20	36157424	36157703	EH38D5325183	EH38E3429917	pELS,CTCF-bound	88
chr20	36174998	36175092	MIR3	SINE	MIR	chr20	36175059	36175359	EH38D5325206	EH38E3429934	pELS	33
chr20	36235194	36235359	MIRb	SINE	MIR	chr20	36234884	36235229	EH38D3295674	EH38E2109780	pELS	35
chr20	36236715	36236899	MIRb	SINE	MIR	chr20	36236722	36236926	EH38D5325283	EH38E3429972	pELS	177
chr20	36236989	36237422	L2b	LINE	L2	chr20	36237001	36237283	EH38D5325284	EH38E3429973	pELS,CTCF-bound	282
chr20	36237498	36237586	L2b	LINE	L2	chr20	36237477	36237662	EH38D3295680	EH38E2109786	pELS,CTCF-bound	88
chr20	36368758	36368865	MIR	SINE	MIR	chr20	36368470	36368807	EH38D5325502	EH38E3430070	pELS	49
chr20	36459997	36460089	MIR3	SINE	MIR	chr20	36459971	36460150	EH38D5325592	EH38E3430119	pELS,CTCF-bound	92
chr20	36460800	36460930	MIRb	SINE	MIR	chr20	36460826	36460984	EH38D5325594	EH38E3430121	pELS,CTCF-bound	104
chr20	36463171	36463359	MIRc	SINE	MIR	chr20	36463225	36463555	EH38D5325599	EH38E3430126	pELS,CTCF-bound	134
chr20	36463371	36463500	MIRc	SINE	MIR	chr20	36463225	36463555	EH38D5325599	EH38E3430126	pELS,CTCF-bound	129
chr20	36491489	36491699	L2c	LINE	L2	chr20	36491571	36491726	EH38D5325639	EH38E3430160	pELS	128
chr20	36492056	36492129	L2a	LINE	L2	chr20	36491850	36492198	EH38D5325640	EH38E3430161	pELS	73
chr20	36493129	36493231	MIR	SINE	MIR	chr20	36493063	36493383	EH38D5325641	EH38E3430162	pELS,CTCF-bound	102
chr20	36493739	36493883	MIRb	SINE	MIR	chr20	36493742	36494058	EH38D5325643	EH38E3430163	pELS,CTCF-bound	141
chr20	36524936	36525246	AluY	SINE	Alu	chr20	36525211	36525510	EH38D3295965	EH38E2109996	pELS	35
chr20	36540362	36540727	L2	LINE	L2	chr20	36540574	36540765	EH38D3295982	EH38E2110009	pELS,CTCF-bound	153
chr20	36571493	36571664	L1ME3G	LINE	L1	chr20	36571349	36571503	EH38D3296014	EH38E2110036	pELS	10
chr20	36575810	36576120	AluSx	SINE	Alu	chr20	36575484	36575833	EH38D5325772	EH38E3430246	pELS,CTCF-bound	23
chr20	36575810	36576120	AluSx	SINE	Alu	chr20	36576108	36576329	EH38D3296026	EH38E2110046	pELS	12
chr20	36576200	36576287	MIR3	SINE	MIR	chr20	36576108	36576329	EH38D3296026	EH38E2110046	pELS	87
chr20	36604539	36604589	MIR	SINE	MIR	chr20	36604575	36604776	EH38D5325799	EH38E3430266	pELS,CTCF-bound	14
chr20	36604629	36604900	AluSx1	SINE	Alu	chr20	36604575	36604776	EH38D5325799	EH38E3430266	pELS,CTCF-bound	147
chr20	36604959	36605105	MER5A	DNA	hAT-Charlie	chr20	36604913	36605259	EH38D3296061	EH38E2110076	pELS,CTCF-bound	146
chr20	36605186	36605289	MIR3	SINE	MIR	chr20	36604913	36605259	EH38D3296061	EH38E2110076	pELS,CTCF-bound	73
chr20	36607257	36607529	AluSq	SINE	Alu	chr20	36607433	36607665	EH38D5325805	EH38E3430271	pELS	96
chr20	36644149	36644232	FLAM_A	SINE	Alu	chr20	36644008	36644218	EH38D5325841	EH38E3430296	pELS	69
chr20	36644414	36644446	L2b	LINE	L2	chr20	36644318	36644668	EH38D5325842	EH38E3430297	pELS,CTCF-bound	32
chr20	36644739	36644829	L2a	LINE	L2	chr20	36644672	36644968	EH38D5325843	EH38E3430298	pELS,CTCF-bound	90
chr20	36645057	36645377	AluJr	SINE	Alu	chr20	36644973	36645134	EH38D5325844	EH38E3430299	pELS	77
chr20	36645522	36645585	MIR3	SINE	MIR	chr20	36645462	36645665	EH38D5325845	EH38E3430300	pELS	63
chr20	36646389	36646555	MER5B	DNA	hAT-Charlie	chr20	36646475	36646675	EH38D5325848	EH38E3430303	pELS	80
chr20	36646556	36646714	MER5A1	DNA	hAT-Charlie	chr20	36646475	36646675	EH38D5325848	EH38E3430303	pELS	119
chr20	36647828	36648199	MER21C	LTR	ERVL	chr20	36647832	36648175	EH38D5325849	EH38E3430304	pELS	343
chr20	36745198	36745260	MIRb	SINE	MIR	chr20	36745206	36745420	EH38D5325921	EH38E3430341	pELS,CTCF-bound	54
chr20	36745414	36745585	MIRc	SINE	MIR	chr20	36745206	36745420	EH38D5325921	EH38E3430341	pELS,CTCF-bound	6
chr20	36745414	36745585	MIRc	SINE	MIR	chr20	36745516	36745740	EH38D5325922	EH38E3430342	pELS,CTCF-bound	69
chr20	36773161	36773389	MIRb	SINE	MIR	chr20	36773104	36773353	EH38D3296181	EH38E2110174	pELS,CTCF-bound	192
chr20	36774506	36774561	L2c	LINE	L2	chr20	36774223	36774568	EH38D3296184	EH38E2110177	pELS,CTCF-bound	55
chr20	36774561	36774863	AluSx1	SINE	Alu	chr20	36774223	36774568	EH38D3296184	EH38E2110177	pELS,CTCF-bound	7
chr20	36774561	36774863	AluSx1	SINE	Alu	chr20	36774790	36775046	EH38D3296185	EH38E2110178	pELS,CTCF-bound	73
chr20	36774863	36774992	L2c	LINE	L2	chr20	36774790	36775046	EH38D3296185	EH38E2110178	pELS,CTCF-bound	129
chr20	36775170	36775282	L3	LINE	CR1	chr20	36775200	36775539	EH38D5325962	EH38E3430353	pELS,CTCF-bound	82
chr20	36858670	36858790	MIRc	SINE	MIR	chr20	36858517	36858866	EH38D5326088	EH38E3430451	pELS,CTCF-bound	120
chr20	36858790	36859090	AluSx1	SINE	Alu	chr20	36858517	36858866	EH38D5326088	EH38E3430451	pELS,CTCF-bound	76
chr20	36858790	36859090	AluSx1	SINE	Alu	chr20	36859008	36859223	EH38D5326089	EH38E3430452	pELS,CTCF-bound	82
chr20	36859090	36859228	MIRc	SINE	MIR	chr20	36859008	36859223	EH38D5326089	EH38E3430452	pELS,CTCF-bound	133
chr20	36859524	36859600	L3	LINE	CR1	chr20	36859264	36859552	EH38D3296296	EH38E2110281	pELS	28
chr20	36860060	36860174	MIR3	SINE	MIR	chr20	36860048	36860243	EH38D5326091	EH38E3430454	pELS	114
chr20	36860122	36860500	L2c	LINE	L2	chr20	36860048	36860243	EH38D5326091	EH38E3430454	pELS	121
chr20	36860122	36860500	L2c	LINE	L2	chr20	36860462	36860665	EH38D5326092	EH38E3430455	pELS	38
chr20	36860622	36860809	MIR	SINE	MIR	chr20	36860462	36860665	EH38D5326092	EH38E3430455	pELS	43
chr20	36861331	36861368	MIR3	SINE	MIR	chr20	36861201	36861369	EH38D5326095	EH38E3430458	pELS,CTCF-bound	37
chr20	36865563	36865774	L2b	LINE	L2	chr20	36865280	36865613	EH38D5326103	EH38E3430466	pELS,CTCF-bound	50
chr20	36874951	36875160	AluY	SINE	Alu	chr20	36875095	36875439	EH38D3296322	EH38E2110306	pELS	65
chr20	36875305	36875603	AluJb	SINE	Alu	chr20	36875095	36875439	EH38D3296322	EH38E2110306	pELS	134
chr20	36875305	36875603	AluJb	SINE	Alu	chr20	36875485	36875741	EH38D5326117	EH38E3430475	pELS	118
chr20	36875678	36875832	MIR3	SINE	MIR	chr20	36875485	36875741	EH38D5326117	EH38E3430475	pELS	63
chr20	36949474	36949782	AluSc5	SINE	Alu	chr20	36949630	36949792	EH38D5326216	EH38E3430524	pELS	152
chr20	36949782	36950096	MER92A	LTR	ERV1	chr20	36949630	36949792	EH38D5326216	EH38E3430524	pELS	10
chr20	36949782	36950096	MER92A	LTR	ERV1	chr20	36949827	36950030	EH38D5326217	EH38E3430525	pELS,CTCF-bound	203
chr20	36949782	36950096	MER92A	LTR	ERV1	chr20	36950045	36950394	EH38D5326218	EH38E3430526	pELS	51
chr20	36952875	36953149	AluSx1	SINE	Alu	chr20	36953098	36953393	EH38D5326225	EH38E3430533	pELS	51
chr20	36953149	36953258	MIR	SINE	MIR	chr20	36953098	36953393	EH38D5326225	EH38E3430533	pELS	109
chr20	36953284	36953589	AluSz6	SINE	Alu	chr20	36953098	36953393	EH38D5326225	EH38E3430533	pELS	109
chr20	37047697	37048008	AluSz	SINE	Alu	chr20	37047969	37048304	EH38D5326308	EH38E3430586	pELS	39
chr20	37048020	37048150	L1M7	LINE	L1	chr20	37047969	37048304	EH38D5326308	EH38E3430586	pELS	130
chr20	37048181	37048499	HAL1	LINE	L1	chr20	37047969	37048304	EH38D5326308	EH38E3430586	pELS	123
chr20	37094640	37094937	AluSz6	SINE	Alu	chr20	37094382	37094680	EH38D5326335	EH38E3430599	pELS,CTCF-bound	40
chr20	37094640	37094937	AluSz6	SINE	Alu	chr20	37094719	37094945	EH38D5326336	EH38E3430600	pELS,CTCF-bound	218
chr20	37094955	37095076	MIRc	SINE	MIR	chr20	37095049	37095398	EH38D5326337	EH38E3430601	pELS	27
chr20	37095246	37095366	MIRb	SINE	MIR	chr20	37095049	37095398	EH38D5326337	EH38E3430601	pELS	120
chr20	37096651	37097201	MER51A	LTR	ERV1	chr20	37096690	37097037	EH38D5326341	EH38E3430604	pELS,CTCF-bound	347
chr20	37159340	37159545	MER103C	DNA	hAT-Charlie	chr20	37159409	37159571	EH38D3296507	EH38E2110433	pELS	136
chr20	37159682	37159965	AluSz	SINE	Alu	chr20	37159603	37159907	EH38D5326393	EH38E3430624	pELS	225
chr20	37160727	37160865	MIRb	SINE	MIR	chr20	37160735	37160956	EH38D5326395	EH38E3430626	pELS,CTCF-bound	130
chr20	37160887	37161127	AluSx	SINE	Alu	chr20	37160735	37160956	EH38D5326395	EH38E3430626	pELS,CTCF-bound	69
chr20	37178041	37178332	AluJr	SINE	Alu	chr20	37178085	37178236	EH38D5326405	EH38E3430632	pELS,CTCF-bound	151
chr20	37178041	37178332	AluJr	SINE	Alu	chr20	37178242	37178591	EH38D3296519	EH38E2110440	pELS,CTCF-bound	90
chr20	37178332	37178391	MIRb	SINE	MIR	chr20	37178242	37178591	EH38D3296519	EH38E2110440	pELS,CTCF-bound	59
chr20	37178563	37178867	AluSx	SINE	Alu	chr20	37178242	37178591	EH38D3296519	EH38E2110440	pELS,CTCF-bound	28
chr20	37178563	37178867	AluSx	SINE	Alu	chr20	37178593	37178802	EH38D5326406	EH38E3430633	pELS,CTCF-bound	209
chr20	37179673	37179792	MIR	SINE	MIR	chr20	37179730	37179977	EH38D3296524	EH38E2110445	pELS,CTCF-bound	62
chr20	37179825	37180046	MIR	SINE	MIR	chr20	37179730	37179977	EH38D3296524	EH38E2110445	pELS,CTCF-bound	152
chr20	37179825	37180046	MIR	SINE	MIR	chr20	37179999	37180330	EH38D5326408	EH38E3430635	pELS	47
chr20	37180096	37180220	MIR	SINE	MIR	chr20	37179999	37180330	EH38D5326408	EH38E3430635	pELS	124
chr20	37180245	37180465	MIR	SINE	MIR	chr20	37179999	37180330	EH38D5326408	EH38E3430635	pELS	85
chr20	37180648	37180949	L2a	LINE	L2	chr20	37180626	37180909	EH38D5326409	EH38E3430636	pELS	261
chr20	37287988	37288504	MLT1F	LTR	ERVL-MaLR	chr20	37288172	37288517	EH38D5326543	EH38E3430725	pELS	332
chr20	37288504	37288752	L2a	LINE	L2	chr20	37288172	37288517	EH38D5326543	EH38E3430725	pELS	13
chr20	37288504	37288752	L2a	LINE	L2	chr20	37288737	37289072	EH38D5326544	EH38E3430726	pELS	15
chr20	37289115	37289392	AluSx1	SINE	Alu	chr20	37289110	37289323	EH38D5326545	EH38E3430727	pELS	208
chr20	37289860	37289974	MIR3	SINE	MIR	chr20	37289844	37290055	EH38D5326546	EH38E3430728	pELS,CTCF-bound	114
chr20	37289981	37290165	MIRb	SINE	MIR	chr20	37289844	37290055	EH38D5326546	EH38E3430728	pELS,CTCF-bound	74
chr20	37290441	37290757	AluSx	SINE	Alu	chr20	37290232	37290503	EH38D3296641	EH38E2110550	pELS	62
chr20	37290790	37290909	AluJo	SINE	Alu	chr20	37290812	37291095	EH38D5326547	EH38E3430729	pELS	97
chr20	37291180	37291605	L1MC3	LINE	L1	chr20	37291394	37291578	EH38D5326548	EH38E3430730	pELS,CTCF-bound	184
chr20	37295586	37295781	MIRb	SINE	MIR	chr20	37295619	37295967	EH38D5326555	EH38E3430736	pELS	162
chr20	37296367	37296779	L1ME4c	LINE	L1	chr20	37296434	37296732	EH38D5326556	EH38E3430737	pELS	298
chr20	37298233	37298739	L1MB4	LINE	L1	chr20	37298517	37298867	EH38D3296651	EH38E2110559	pELS	222
chr20	37298741	37299041	AluJb	SINE	Alu	chr20	37298517	37298867	EH38D3296651	EH38E2110559	pELS	126
chr20	37343497	37343633	MIRc	SINE	MIR	chr20	37343610	37343784	EH38D5326623	EH38E3430784	pELS,CTCF-bound	23
chr20	37343702	37343880	L2c	LINE	L2	chr20	37343610	37343784	EH38D5326623	EH38E3430784	pELS,CTCF-bound	82
chr20	37344323	37344530	MER63A	DNA	hAT-Blackjack	chr20	37344458	37344808	EH38D5326625	EH38E3430786	pELS	72
chr20	37344715	37344779	MIRc	SINE	MIR	chr20	37344458	37344808	EH38D5326625	EH38E3430786	pELS	64
chr20	37344837	37344995	MIRb	SINE	MIR	chr20	37344856	37345118	EH38D3296706	EH38E2110614	pELS	139
chr20	37345047	37345146	MIR3	SINE	MIR	chr20	37344856	37345118	EH38D3296706	EH38E2110614	pELS	71
chr20	37345047	37345146	MIR3	SINE	MIR	chr20	37345121	37345329	EH38D5326626	EH38E3430787	pELS	25
chr20	37345411	37345533	MER113A	DNA	hAT-Charlie	chr20	37345332	37345585	EH38D5326627	EH38E3430788	pELS,CTCF-bound	122
chr20	37345616	37345768	MIR	SINE	MIR	chr20	37345615	37345802	EH38D5326628	EH38E3430789	pELS,CTCF-bound	152
chr20	37346926	37347054	MIRc	SINE	MIR	chr20	37346931	37347132	EH38D5326632	EH38E3430793	pELS,CTCF-bound	123
chr20	37347377	37347497	MIRb	SINE	MIR	chr20	37347177	37347378	EH38D5326633	EH38E3430794	pELS	1
chr20	37380618	37380696	L2b	LINE	L2	chr20	37380655	37380810	EH38D3296764	EH38E2110662	pELS,CTCF-bound	41
chr20	37380782	37380895	L1ME4a	LINE	L1	chr20	37380655	37380810	EH38D3296764	EH38E2110662	pELS,CTCF-bound	28
chr20	37380907	37381106	MIRb	SINE	MIR	chr20	37380967	37381126	EH38D5326695	EH38E3430842	pELS,CTCF-bound	139
chr20	37381344	37381506	L3	LINE	CR1	chr20	37381146	37381382	EH38D3296765	EH38E2110663	pELS,CTCF-bound	38
chr20	37381916	37382056	MIR3	SINE	MIR	chr20	37381672	37382020	EH38D5326696	EH38E3430843	pELS,CTCF-bound	104
chr20	37382266	37382416	MIR	SINE	MIR	chr20	37382069	37382414	EH38D5326697	EH38E3430844	pELS,CTCF-bound	148
chr20	37382563	37382753	MIRb	SINE	MIR	chr20	37382726	37383058	EH38D5326699	EH38E3430846	pELS	27
chr20	37383010	37383343	L2b	LINE	L2	chr20	37382726	37383058	EH38D5326699	EH38E3430846	pELS	48
chr20	37385337	37385431	L2b	LINE	L2	chr20	37385152	37385338	EH38D5326703	EH38E3430850	pELS,CTCF-bound	1
chr20	37528483	37528877	L2c	LINE	L2	chr20	37528417	37528618	EH38D5326955	EH38E3431001	pELS,CTCF-bound	135
chr20	37528901	37529585	L2c	LINE	L2	chr20	37528913	37529159	EH38D5326956	EH38E3431002	pELS,CTCF-bound	246
chr20	37529702	37529814	MLT1L	LTR	ERVL-MaLR	chr20	37529695	37529863	EH38D3296952	EH38E2110812	pELS,CTCF-bound	112
chr20	37677353	37677407	AluSz6	SINE	Alu	chr20	37677156	37677499	EH38D5327127	EH38E3431071	pELS,CTCF-bound	54
chr20	37677459	37677890	MLT1C	LTR	ERVL-MaLR	chr20	37677156	37677499	EH38D5327127	EH38E3431071	pELS,CTCF-bound	40
chr20	37678042	37678319	L2b	LINE	L2	chr20	37678170	37678516	EH38D5327129	EH38E3431073	pELS,CTCF-bound	149
chr20	37693374	37693422	MIRc	SINE	MIR	chr20	37693278	37693580	EH38D3297084	EH38E2110901	pELS,CTCF-bound	48
chr20	37693422	37693714	MER33	DNA	hAT-Charlie	chr20	37693278	37693580	EH38D3297084	EH38E2110901	pELS,CTCF-bound	158
chr20	37694511	37694700	MIRc	SINE	MIR	chr20	37694264	37694543	EH38D5327143	EH38E3431078	pELS,CTCF-bound	32
chr20	37745347	37745443	L2c	LINE	L2	chr20	37745402	37745573	EH38D5327182	EH38E3431113	pELS	41
chr20	37745452	37745693	MIR	SINE	MIR	chr20	37745578	37745927	EH38D5327183	EH38E3431114	pELS	115
chr20	37745452	37745693	MIR	SINE	MIR	chr20	37745402	37745573	EH38D5327182	EH38E3431113	pELS	121
chr20	37775004	37775532	MER119	DNA	hAT-Charlie	chr20	37775253	37775588	EH38D3297178	EH38E2110985	pELS	279
chr20	38031737	38031969	MIRb	SINE	MIR	chr20	38031899	38032225	EH38D5327509	EH38E3431319	pELS	70
chr20	38032084	38032297	MIR	SINE	MIR	chr20	38031899	38032225	EH38D5327509	EH38E3431319	pELS	141
chr20	38032588	38032844	AluJr	SINE	Alu	chr20	38032721	38033038	EH38D3297469	EH38E2111212	pELS,CTCF-bound	123
chr20	38034236	38034335	MIR3	SINE	MIR	chr20	38034225	38034438	EH38D5327515	EH38E3431325	pELS,CTCF-bound	99
chr20	38034427	38034599	MIR	SINE	MIR	chr20	38034225	38034438	EH38D5327515	EH38E3431325	pELS,CTCF-bound	11
chr20	38034427	38034599	MIR	SINE	MIR	chr20	38034508	38034828	EH38D5327516	EH38E3431326	pELS,CTCF-bound	91
chr20	38034582	38034698	MIRb	SINE	MIR	chr20	38034508	38034828	EH38D5327516	EH38E3431326	pELS,CTCF-bound	116
chr20	38034791	38034845	L2c	LINE	L2	chr20	38034508	38034828	EH38D5327516	EH38E3431326	pELS,CTCF-bound	37
chr20	38034948	38035080	MIR	SINE	MIR	chr20	38034983	38035329	EH38D5327517	EH38E3431327	pELS	97
chr20	38035082	38035159	MIRb	SINE	MIR	chr20	38034983	38035329	EH38D5327517	EH38E3431327	pELS	77
chr20	38035191	38035253	L2c	LINE	L2	chr20	38034983	38035329	EH38D5327517	EH38E3431327	pELS	62
chr20	38098805	38101030	L1MEc	LINE	L1	chr20	38098980	38099329	EH38D3297556	EH38E2111289	pELS	349
chr20	38098805	38101030	L1MEc	LINE	L1	chr20	38100262	38100416	EH38D3297557	EH38E2111290	pELS,CTCF-bound	154
chr20	38106503	38106647	MER58A	DNA	hAT-Charlie	chr20	38106605	38106861	EH38D5327577	EH38E3431376	pELS,CTCF-bound	42
chr20	38106664	38106878	MER70C	LTR	ERVL	chr20	38106605	38106861	EH38D5327577	EH38E3431376	pELS,CTCF-bound	197
chr20	38163289	38163368	MIR3	SINE	MIR	chr20	38163242	38163433	EH38D3297657	EH38E2111379	pELS,CTCF-bound	79
chr20	38163400	38163592	MIR	SINE	MIR	chr20	38163242	38163433	EH38D3297657	EH38E2111379	pELS,CTCF-bound	33
chr20	38164939	38165048	MIRc	SINE	MIR	chr20	38164666	38164981	EH38D5327683	EH38E3431464	pELS,CTCF-bound	42
chr20	38166926	38167112	MIRb	SINE	MIR	chr20	38167073	38167301	EH38D5327687	EH38E3431468	pELS,CTCF-bound	39
chr20	38258568	38258774	L2b	LINE	L2	chr20	38258668	38258825	EH38D5327839	EH38E3431565	pELS	106
chr20	38259006	38259219	MIR	SINE	MIR	chr20	38258934	38259263	EH38D3297781	EH38E2111489	pELS	213
chr20	38271640	38271871	L2b	LINE	L2	chr20	38271774	38272069	EH38D5327855	EH38E3431576	pELS	97
chr20	38272039	38272078	MER102a	DNA	hAT-Charlie	chr20	38271774	38272069	EH38D5327855	EH38E3431576	pELS	30
chr20	38272312	38272847	MLT1F1	LTR	ERVL-MaLR	chr20	38272460	38272775	EH38D5327856	EH38E3431577	pELS	315
chr20	38303049	38303169	MIR3	SINE	MIR	chr20	38302765	38303108	EH38D5327904	EH38E3431613	pELS,CTCF-bound	59
chr20	38304886	38304989	MIRb	SINE	MIR	chr20	38304870	38305207	EH38D5327907	EH38E3431615	pELS,CTCF-bound	103
chr20	38317239	38317739	MLT1G	LTR	ERVL-MaLR	chr20	38317523	38317700	EH38D5327916	EH38E3431622	pELS,CTCF-bound	177
chr20	38325057	38325284	L2b	LINE	L2	chr20	38325228	38325562	EH38D5327923	EH38E3431626	pELS	56
chr20	38325284	38325674	MLT1A	LTR	ERVL-MaLR	chr20	38325228	38325562	EH38D5327923	EH38E3431626	pELS	278
chr20	38325284	38325674	MLT1A	LTR	ERVL-MaLR	chr20	38325651	38325835	EH38D5327924	EH38E3431627	pELS	23
chr20	38325683	38325903	MamRep1879	DNA	hAT-Tip100	chr20	38325651	38325835	EH38D5327924	EH38E3431627	pELS	152
chr20	38325903	38326229	L2b	LINE	L2	chr20	38325996	38326199	EH38D5327925	EH38E3431628	pELS,CTCF-bound	203
chr20	38326453	38326522	MIRb	SINE	MIR	chr20	38326400	38326743	EH38D3297853	EH38E2111548	pELS,CTCF-bound	69
chr20	38345755	38346012	L1M5	LINE	L1	chr20	38345656	38346004	EH38D3297872	EH38E2111564	pELS	249
chr20	38346756	38346830	MIRb	SINE	MIR	chr20	38346769	38347107	EH38D3297874	EH38E2111566	pELS	61
chr20	38346837	38347049	LTR16C	LTR	ERVL	chr20	38346769	38347107	EH38D3297874	EH38E2111566	pELS	212
chr20	38347051	38347255	L1ME3	LINE	L1	chr20	38346769	38347107	EH38D3297874	EH38E2111566	pELS	56
chr20	38419739	38420017	AluJr	SINE	Alu	chr20	38419565	38419757	EH38D3297928	EH38E2111598	pELS	18
chr20	38423114	38423444	AluJo	SINE	Alu	chr20	38423198	38423389	EH38D5328027	EH38E3431682	pELS	191
chr20	38423444	38423869	L1MA9	LINE	L1	chr20	38423642	38423863	EH38D3297935	EH38E2111605	pELS,CTCF-bound	221
chr20	38423885	38424201	AluSx	SINE	Alu	chr20	38423977	38424314	EH38D3297936	EH38E2111606	pELS	224
chr20	38424556	38424746	L2b	LINE	L2	chr20	38424448	38424661	EH38D3297937	EH38E2111607	pELS,CTCF-bound	105
chr20	38425800	38426079	AluJb	SINE	Alu	chr20	38426058	38426408	EH38D5328029	EH38E3431684	pELS,CTCF-bound	21
chr20	38429068	38429274	AluJb	SINE	Alu	chr20	38428999	38429202	EH38D3297947	EH38E2111616	pELS	134
chr20	38433367	38433610	AluJr	SINE	Alu	chr20	38433419	38433634	EH38D3297952	EH38E2111621	pELS	191
chr20	38434185	38434289	L2c	LINE	L2	chr20	38434193	38434537	EH38D5328039	EH38E3431693	pELS,CTCF-bound	96
chr20	38434634	38434843	MIRb	SINE	MIR	chr20	38434553	38434789	EH38D5328040	EH38E3431694	pELS,CTCF-bound	155
chr20	38435663	38435734	L2a	LINE	L2	chr20	38435624	38435958	EH38D5328042	EH38E3431696	pELS,CTCF-bound	71
chr20	38446270	38446464	MLT1A0	LTR	ERVL-MaLR	chr20	38446161	38446372	EH38D5328048	EH38E3431699	pELS,CTCF-bound	102
chr20	38447250	38447377	MIRb	SINE	MIR	chr20	38447253	38447411	EH38D5328051	EH38E3431702	pELS,CTCF-bound	124
chr20	38448550	38448589	MIRb	SINE	MIR	chr20	38448469	38448678	EH38D3297970	EH38E2111637	pELS,CTCF-bound	39
chr20	38471291	38471654	MLT1J	LTR	ERVL-MaLR	chr20	38471535	38471843	EH38D5328080	EH38E3431719	pELS	119
chr20	38471625	38471742	LTR67B	LTR	ERVL	chr20	38471535	38471843	EH38D5328080	EH38E3431719	pELS	117
chr20	38473493	38473704	MIRb	SINE	MIR	chr20	38473469	38473656	EH38D5328084	EH38E3431722	pELS,CTCF-bound	163
chr20	38515731	38515894	AluJo	SINE	Alu	chr20	38515673	38515990	EH38D5328102	EH38E3431731	pELS	163
chr20	38535980	38536638	L1MB5	LINE	L1	chr20	38536333	38536683	EH38D3298041	EH38E2111686	pELS,CTCF-bound	305
chr20	38537075	38537356	L1ME1	LINE	L1	chr20	38537196	38537539	EH38D3298042	EH38E2111687	pELS	160
chr20	38537356	38537452	AluJo	SINE	Alu	chr20	38537196	38537539	EH38D3298042	EH38E2111687	pELS	96
chr20	38537452	38537726	L1ME1	LINE	L1	chr20	38537579	38537927	EH38D5328113	EH38E3431735	pELS	147
chr20	38537452	38537726	L1ME1	LINE	L1	chr20	38537196	38537539	EH38D3298042	EH38E2111687	pELS	87
chr20	38580017	38580146	MER5A	DNA	hAT-Charlie	chr20	38579953	38580285	EH38D5328137	EH38E3431749	pELS	129
chr20	38602144	38602307	MIRb	SINE	MIR	chr20	38602205	38602406	EH38D5328160	EH38E3431757	pELS,CTCF-bound	102
chr20	38749073	38749803	L2a	LINE	L2	chr20	38749177	38749369	EH38D5328320	EH38E3431836	pELS,CTCF-bound	192
chr20	38805291	38805457	MIRb	SINE	MIR	chr20	38805294	38805459	EH38D3298264	EH38E2111853	pELS,CTCF-bound	163
chr20	38807243	38807332	MIRc	SINE	MIR	chr20	38807254	38807602	EH38D5328381	EH38E3431873	pELS	78
chr20	38871413	38871483	L2c	LINE	L2	chr20	38871222	38871493	EH38D5328453	EH38E3431924	pELS	70
chr20	38871825	38872000	MER33	DNA	hAT-Charlie	chr20	38871691	38871855	EH38D5328454	EH38E3431925	pELS	30
chr20	38872026	38872072	MER33	DNA	hAT-Charlie	chr20	38872045	38872380	EH38D5328455	EH38E3431926	pELS	27
chr20	38872228	38872342	L2c	LINE	L2	chr20	38872045	38872380	EH38D5328455	EH38E3431926	pELS	114
chr20	38872303	38872395	L2b	LINE	L2	chr20	38872045	38872380	EH38D5328455	EH38E3431926	pELS	77
chr20	38873410	38873734	MLT1F	LTR	ERVL-MaLR	chr20	38873193	38873422	EH38D5328458	EH38E3431929	pELS	12
chr20	38873410	38873734	MLT1F	LTR	ERVL-MaLR	chr20	38873432	38873584	EH38D5328459	EH38E3431930	pELS,CTCF-bound	152
chr20	38874331	38874554	MIRb	SINE	MIR	chr20	38874498	38874770	EH38D5328461	EH38E3431931	pELS	56
chr20	38924986	38925405	L2b	LINE	L2	chr20	38925388	38925590	EH38D3298381	EH38E2111957	pELS,CTCF-bound	17
chr20	38925405	38925726	AluSq2	SINE	Alu	chr20	38925388	38925590	EH38D3298381	EH38E2111957	pELS,CTCF-bound	185
chr20	38925405	38925726	AluSq2	SINE	Alu	chr20	38925603	38925835	EH38D5328528	EH38E3431972	pELS,CTCF-bound	123
chr20	38925726	38925938	L2b	LINE	L2	chr20	38925603	38925835	EH38D5328528	EH38E3431972	pELS,CTCF-bound	109
chr20	38961093	38961283	MIRb	SINE	MIR	chr20	38961153	38961344	EH38D3298415	EH38E2111985	pELS,CTCF-bound	130
chr20	38961849	38961931	MIR	SINE	MIR	chr20	38961624	38961865	EH38D5328558	EH38E3431993	pELS,CTCF-bound	16
chr20	38962791	38962989	MIR	SINE	MIR	chr20	38962566	38962862	EH38D5328559	EH38E3431994	pELS,CTCF-bound	71
chr20	38962791	38962989	MIR	SINE	MIR	chr20	38962921	38963258	EH38D5328560	EH38E3431995	pELS,CTCF-bound	68
chr20	39231906	39232209	MLT1L	LTR	ERVL-MaLR	chr20	39231951	39232247	EH38D5328734	EH38E3432092	pELS	258
chr20	39233858	39233962	MLT1L	LTR	ERVL-MaLR	chr20	39233850	39234032	EH38D5328736	EH38E3432093	pELS	104
chr20	39812211	39812424	MLT1H	LTR	ERVL-MaLR	chr20	39812177	39812519	EH38D3299020	EH38E2112317	pELS	213
chr20	40699348	40699526	L2c	LINE	L2	chr20	40699462	40699812	EH38D5329480	EH38E3432565	pELS	64
chr20	40856115	40856471	L2b	LINE	L2	chr20	40856038	40856320	EH38D3299834	EH38E2112807	pELS	205
chr20	41027401	41027698	AluJb	SINE	Alu	chr20	41027533	41027722	EH38D5329819	EH38E3432736	pELS	165
chr20	41027984	41028029	MIRb	SINE	MIR	chr20	41027833	41027986	EH38D5329820	EH38E3432737	pELS	2
chr20	41027984	41028029	MIRb	SINE	MIR	chr20	41028013	41028196	EH38D5329821	EH38E3432738	pELS,CTCF-bound	16
chr20	41028072	41028175	L2a	LINE	L2	chr20	41028013	41028196	EH38D5329821	EH38E3432738	pELS,CTCF-bound	103
chr20	41030875	41031103	L2b	LINE	L2	chr20	41030558	41030903	EH38D3300014	EH38E2112942	pELS,CTCF-bound	28
chr20	41134897	41134964	L2c	LINE	L2	chr20	41134833	41135138	EH38D5329912	EH38E3432812	pELS,CTCF-bound	67
chr20	41135174	41135356	MIRb	SINE	MIR	chr20	41135246	41135555	EH38D5329913	EH38E3432813	pELS,CTCF-bound	110
chr20	41135881	41136332	L2	LINE	L2	chr20	41136082	41136417	EH38D5329915	EH38E3432815	pELS,CTCF-bound	250
chr20	41139498	41139699	MIR	SINE	MIR	chr20	41139290	41139499	EH38D5329925	EH38E3432825	pELS	1
chr20	41271021	41271317	AluSc	SINE	Alu	chr20	41271289	41271542	EH38D3300293	EH38E2113181	pELS,CTCF-bound	28
chr20	41271426	41271520	MamSINE1	SINE	tRNA-RTE	chr20	41271289	41271542	EH38D3300293	EH38E2113181	pELS,CTCF-bound	94
chr20	41291075	41291148	MIR	SINE	MIR	chr20	41290841	41291180	EH38D5330090	EH38E3432955	pELS	73
chr20	41301161	41301215	L2b	LINE	L2	chr20	41301005	41301234	EH38D3300320	EH38E2113200	pELS	54
chr20	41315374	41315478	AluSg	SINE	Alu	chr20	41315425	41315773	EH38D3300333	EH38E2113212	pELS	53
chr20	41315478	41315659	L2a	LINE	L2	chr20	41315425	41315773	EH38D3300333	EH38E2113212	pELS	181
chr20	41315702	41315936	L1ME4a	LINE	L1	chr20	41315425	41315773	EH38D3300333	EH38E2113212	pELS	71
chr20	41318480	41318692	MIRb	SINE	MIR	chr20	41318229	41318531	EH38D3300339	EH38E2113218	pELS	51
chr20	41318820	41319143	L2a	LINE	L2	chr20	41318735	41318992	EH38D3300340	EH38E2113219	pELS	172
chr20	41328909	41329256	L1ME5	LINE	L1	chr20	41329174	41329389	EH38D5330122	EH38E3432980	pELS,CTCF-bound	82
chr20	41330195	41330482	AluSz	SINE	Alu	chr20	41330432	41330667	EH38D5330125	EH38E3432983	pELS,CTCF-bound	50
chr20	41330482	41330766	L2a	LINE	L2	chr20	41330432	41330667	EH38D5330125	EH38E3432983	pELS,CTCF-bound	185
chr20	41340246	41340489	L2b	LINE	L2	chr20	41339999	41340347	EH38D3300364	EH38E2113236	pELS,CTCF-bound	101
chr20	41341253	41341383	MIRc	SINE	MIR	chr20	41341164	41341372	EH38D5330141	EH38E3432993	pELS,CTCF-bound	119
chr20	41341253	41341383	MIRc	SINE	MIR	chr20	41341373	41341592	EH38D5330142	EH38E3432994	pELS,CTCF-bound	10
chr20	41341701	41341999	AluSc8	SINE	Alu	chr20	41341609	41341765	EH38D5330143	EH38E3432995	pELS,CTCF-bound	64
chr20	41342170	41342287	MIR	SINE	MIR	chr20	41342044	41342223	EH38D5330145	EH38E3432996	pELS	53
chr20	41459800	41461340	THE1A-int	LTR	ERVL-MaLR	chr20	41460890	41461129	EH38D3300516	EH38E2113350	pELS	239
chr20	41459800	41461340	THE1A-int	LTR	ERVL-MaLR	chr20	41461216	41461458	EH38D5330305	EH38E3433102	pELS	124
chr20	41461341	41461694	THE1A	LTR	ERVL-MaLR	chr20	41461216	41461458	EH38D5330305	EH38E3433102	pELS	117
chr20	41619279	41619491	L2a	LINE	L2	chr20	41619083	41619377	EH38D5330419	EH38E3433186	pELS	98
chr20	41619279	41619491	L2a	LINE	L2	chr20	41619439	41619706	EH38D5330420	EH38E3433187	pELS,CTCF-bound	52
chr20	41990534	41990739	MIRb	SINE	MIR	chr20	41990211	41990561	EH38D5330609	EH38E3433304	pELS	27
chr20	42686289	42686457	LTR16C	LTR	ERVL	chr20	42686085	42686432	EH38D5330843	EH38E3433427	pELS,CTCF-bound	143
chr20	42792360	42792511	L3	LINE	CR1	chr20	42792108	42792458	EH38D5330897	EH38E3433456	pELS	98
chr20	42967177	42967660	MLT1D	LTR	ERVL-MaLR	chr20	42967082	42967234	EH38D5330977	EH38E3433503	pELS,CTCF-bound	57
chr20	43220310	43220746	LTR16A1	LTR	ERVL	chr20	43220643	43220990	EH38D5331117	EH38E3433591	pELS	103
chr20	43388432	43388632	Charlie30a	DNA	hAT-Charlie	chr20	43388592	43388932	EH38D3301810	EH38E2114038	pELS	40
chr20	43389595	43389885	AluSz	SINE	Alu	chr20	43389332	43389679	EH38D5331229	EH38E3433619	pELS	84
chr20	43390622	43391315	L1MC5	LINE	L1	chr20	43390304	43390642	EH38D5331231	EH38E3433620	pELS,CTCF-bound	20
chr20	43406583	43407065	MLT1F2	LTR	ERVL-MaLR	chr20	43407053	43407395	EH38D3301820	EH38E2114043	pELS,CTCF-bound	12
chr20	43407067	43407221	L1MEf	LINE	L1	chr20	43407053	43407395	EH38D3301820	EH38E2114043	pELS,CTCF-bound	154
chr20	43407221	43407636	LTR47B2	LTR	ERVL	chr20	43407053	43407395	EH38D3301820	EH38E2114043	pELS,CTCF-bound	174
chr20	43456238	43456507	LTR12_	LTR	ERV1	chr20	43456300	43456473	EH38D5331285	EH38E3433634	pELS,CTCF-bound	173
chr20	43456507	43456656	AluJo	SINE	Alu	chr20	43456605	43456802	EH38D3301853	EH38E2114066	pELS	51
chr20	43508671	43509008	LTR16A	LTR	ERVL	chr20	43508695	43509009	EH38D5331344	EH38E3433671	pELS,CTCF-bound	313
chr20	43509008	43509244	L2a	LINE	L2	chr20	43508695	43509009	EH38D5331344	EH38E3433671	pELS,CTCF-bound	1
chr20	43541243	43541458	MIRb	SINE	MIR	chr20	43541292	43541641	EH38D3301940	EH38E2114123	pELS	166
chr20	43541460	43541779	Tigger3d	DNA	TcMar-Tigger	chr20	43541292	43541641	EH38D3301940	EH38E2114123	pELS	181
chr20	43557973	43558272	AluY	SINE	Alu	chr20	43558035	43558236	EH38D5331416	EH38E3433702	pELS,CTCF-bound	201
chr20	43558353	43558545	L3	LINE	CR1	chr20	43558299	43558465	EH38D3301954	EH38E2114135	pELS,CTCF-bound	112
chr20	43558647	43558738	L2b	LINE	L2	chr20	43558599	43558806	EH38D5331417	EH38E3433703	pELS,CTCF-bound	91
chr20	43558724	43558837	MIR3	SINE	MIR	chr20	43558599	43558806	EH38D5331417	EH38E3433703	pELS,CTCF-bound	82
chr20	43559454	43559613	MIR	SINE	MIR	chr20	43559341	43559623	EH38D5331418	EH38E3433704	pELS,CTCF-bound	159
chr20	43588333	43588639	AluSg7	SINE	Alu	chr20	43588558	43588907	EH38D5331461	EH38E3433724	pELS	81
chr20	43588639	43588773	MIRb	SINE	MIR	chr20	43588558	43588907	EH38D5331461	EH38E3433724	pELS	134
chr20	43588796	43589095	AluSq2	SINE	Alu	chr20	43588558	43588907	EH38D5331461	EH38E3433724	pELS	111
chr20	43590251	43590366	L2b	LINE	L2	chr20	43590150	43590306	EH38D3301990	EH38E2114160	pELS,CTCF-bound	55
chr20	43652723	43653041	AluYb8	SINE	Alu	chr20	43653015	43653364	EH38D3302016	EH38E2114178	pELS,CTCF-bound	26
chr20	43653346	43653635	AluSp	SINE	Alu	chr20	43653015	43653364	EH38D3302016	EH38E2114178	pELS,CTCF-bound	18
chr20	43653872	43653972	AluJr	SINE	Alu	chr20	43653967	43654276	EH38D5331500	EH38E3433737	pELS	5
chr20	43653973	43654038	MLT1G3	LTR	ERVL-MaLR	chr20	43653967	43654276	EH38D5331500	EH38E3433737	pELS	65
chr20	43654079	43654129	MIR3	SINE	MIR	chr20	43653967	43654276	EH38D5331500	EH38E3433737	pELS	50
chr20	43665364	43665635	AluJo	SINE	Alu	chr20	43665609	43665760	EH38D5331517	EH38E3433747	pELS,CTCF-bound	26
chr20	43665678	43665819	L2b	LINE	L2	chr20	43665609	43665760	EH38D5331517	EH38E3433747	pELS,CTCF-bound	82
chr20	43665678	43665819	L2b	LINE	L2	chr20	43665810	43666160	EH38D5331518	EH38E3433748	pELS	9
chr20	43665843	43665920	L2b	LINE	L2	chr20	43665810	43666160	EH38D5331518	EH38E3433748	pELS	77
chr20	43666030	43666160	AluJo	SINE	Alu	chr20	43665810	43666160	EH38D5331518	EH38E3433748	pELS	130
chr20	43666160	43666474	AluSc	SINE	Alu	chr20	43666470	43666679	EH38D5331519	EH38E3433749	pELS	4
chr20	43666474	43666647	AluJo	SINE	Alu	chr20	43666470	43666679	EH38D5331519	EH38E3433749	pELS	173
chr20	43668022	43668076	MIR	SINE	MIR	chr20	43667797	43668096	EH38D5331523	EH38E3433753	pELS,CTCF-bound	54
chr20	43725041	43725351	AluSx1	SINE	Alu	chr20	43725346	43725695	EH38D3302073	EH38E2114226	pELS,CTCF-bound	5
chr20	43725351	43725378	L1ME4b	LINE	L1	chr20	43725346	43725695	EH38D3302073	EH38E2114226	pELS,CTCF-bound	27
chr20	43725378	43725594	MER58A	DNA	hAT-Charlie	chr20	43725346	43725695	EH38D3302073	EH38E2114226	pELS,CTCF-bound	216
chr20	43725594	43725741	L1ME4b	LINE	L1	chr20	43725346	43725695	EH38D3302073	EH38E2114226	pELS,CTCF-bound	101
chr20	43728094	43728303	MER58A	DNA	hAT-Charlie	chr20	43728081	43728430	EH38D3302076	EH38E2114229	pELS	209
chr20	43728324	43728384	MIR	SINE	MIR	chr20	43728081	43728430	EH38D3302076	EH38E2114229	pELS	60
chr20	43944811	43944930	MIRb	SINE	MIR	chr20	43944867	43945216	EH38D5331808	EH38E3433894	pELS	63
chr20	43945104	43945298	L1ME4a	LINE	L1	chr20	43944867	43945216	EH38D5331808	EH38E3433894	pELS	112
chr20	43946585	43946690	Charlie18a	DNA	hAT-Charlie	chr20	43946641	43946979	EH38D3302266	EH38E2114370	pELS	49
chr20	44008738	44008878	MLT1K	LTR	ERVL-MaLR	chr20	44008831	44009171	EH38D3302336	EH38E2114433	pELS	47
chr20	44009094	44009179	L4_A_Mam	LINE	RTE-X	chr20	44008831	44009171	EH38D3302336	EH38E2114433	pELS	77
chr20	44179792	44179937	MIR	SINE	MIR	chr20	44179885	44180185	EH38D5332155	EH38E3434083	pELS	52
chr20	44179937	44180232	AluSq2	SINE	Alu	chr20	44179885	44180185	EH38D5332155	EH38E3434083	pELS	248
chr20	44179937	44180232	AluSq2	SINE	Alu	chr20	44180192	44180347	EH38D3302527	EH38E2114582	pELS	40
chr20	44180232	44180315	MIR	SINE	MIR	chr20	44180192	44180347	EH38D3302527	EH38E2114582	pELS	83
chr20	44180331	44180593	AluJb	SINE	Alu	chr20	44180192	44180347	EH38D3302527	EH38E2114582	pELS	16
chr20	44181666	44181998	L2b	LINE	L2	chr20	44181603	44181942	EH38D5332158	EH38E3434086	pELS,CTCF-bound	276
chr20	44182082	44182184	MIRb	SINE	MIR	chr20	44182129	44182465	EH38D5332159	EH38E3434087	pELS,CTCF-bound	55
chr20	44182541	44182902	L2a	LINE	L2	chr20	44182471	44182668	EH38D3302532	EH38E2114587	pELS	127
chr20	44186040	44186210	MIRb	SINE	MIR	chr20	44186169	44186462	EH38D3302538	EH38E2114592	pELS,CTCF-bound	41
chr20	44208941	44209074	L2a	LINE	L2	chr20	44208874	44209109	EH38D5332189	EH38E3434107	pELS,CTCF-bound	133
chr20	44209242	44209338	X8_LINE	LINE	CR1	chr20	44209153	44209353	EH38D5332190	EH38E3434108	pELS	96
chr20	44211384	44211510	MIR3	SINE	MIR	chr20	44211336	44211636	EH38D5332193	EH38E3434111	pELS,CTCF-bound	126
chr20	44211529	44211633	Charlie4z	DNA	hAT-Charlie	chr20	44211336	44211636	EH38D5332193	EH38E3434111	pELS,CTCF-bound	104
chr20	44245968	44246133	L4_C_Mam	LINE	RTE-X	chr20	44246074	44246285	EH38D3302604	EH38E2114648	pELS	59
chr20	44248426	44248510	MIR3	SINE	MIR	chr20	44248160	44248497	EH38D5332225	EH38E3434133	pELS,CTCF-bound	71
chr20	44355003	44355178	L2b	LINE	L2	chr20	44354850	44355101	EH38D5332334	EH38E3434183	pELS,CTCF-bound	98
chr20	44356460	44356761	L1ME4b	LINE	L1	chr20	44356382	44356637	EH38D5332338	EH38E3434187	pELS	177
chr20	44356851	44356906	MIRb	SINE	MIR	chr20	44356878	44357033	EH38D3302683	EH38E2114697	pELS,CTCF-bound	28
chr20	44357156	44357344	MIRb	SINE	MIR	chr20	44357142	44357363	EH38D3302684	EH38E2114698	pELS	188
chr20	44384438	44384569	MLT1I	LTR	ERVL-MaLR	chr20	44384404	44384709	EH38D5332352	EH38E3434197	pELS,CTCF-bound	131
chr20	44384609	44384776	MLT1I	LTR	ERVL-MaLR	chr20	44384404	44384709	EH38D5332352	EH38E3434197	pELS,CTCF-bound	100
chr20	44384609	44384776	MLT1I	LTR	ERVL-MaLR	chr20	44384715	44385048	EH38D5332353	EH38E3434198	pELS,CTCF-bound	61
chr20	44392730	44392797	MIR3	SINE	MIR	chr20	44392654	44392994	EH38D5332364	EH38E3434204	pELS	67
chr20	44392798	44392984	MER91A	DNA	hAT-Tip100	chr20	44392654	44392994	EH38D5332364	EH38E3434204	pELS	186
chr20	44393491	44393687	MIR	SINE	MIR	chr20	44393175	44393516	EH38D5332365	EH38E3434205	pELS	25
chr20	44396106	44396346	MIRb	SINE	MIR	chr20	44395993	44396170	EH38D5332369	EH38E3434209	pELS,CTCF-bound	64
chr20	44397346	44397617	L1MA4	LINE	L1	chr20	44397111	44397357	EH38D5332370	EH38E3434210	pELS	11
chr20	44400102	44400280	MER45A	DNA	hAT-Tip100	chr20	44400186	44400444	EH38D5332373	EH38E3434212	pELS,CTCF-bound	94
chr20	44400364	44400548	MIRb	SINE	MIR	chr20	44400186	44400444	EH38D5332373	EH38E3434212	pELS,CTCF-bound	80
chr20	44400364	44400548	MIRb	SINE	MIR	chr20	44400487	44400794	EH38D5332374	EH38E3434213	pELS,CTCF-bound	61
chr20	44402896	44402977	MIR3	SINE	MIR	chr20	44402681	44402947	EH38D3302721	EH38E2114730	pELS,CTCF-bound	51
chr20	44405836	44405976	MIRb	SINE	MIR	chr20	44405972	44406273	EH38D5332385	EH38E3434223	pELS	4
chr20	44406439	44406501	MIR	SINE	MIR	chr20	44406388	44406579	EH38D3302728	EH38E2114737	pELS	62
chr20	44406723	44406934	MIRb	SINE	MIR	chr20	44406700	44407033	EH38D5332386	EH38E3434224	pELS	211
chr20	44409496	44409551	MamTip2	DNA	hAT-Tip100	chr20	44409241	44409586	EH38D3302732	EH38E2114740	pELS	55
chr20	44450054	44450112	L2b	LINE	L2	chr20	44449938	44450139	EH38D3302771	EH38E3434261	pELS,CTCF-bound	58
chr20	44451240	44451307	L2c	LINE	L2	chr20	44451225	44451423	EH38D5332438	EH38E3434264	pELS	67
chr20	44464299	44464582	AluSx	SINE	Alu	chr20	44464536	44464881	EH38D3302786	EH38E2114786	pELS	46
chr20	44464736	44464916	MIR	SINE	MIR	chr20	44464536	44464881	EH38D3302786	EH38E2114786	pELS	145
chr20	44465011	44465338	LTR16A1	LTR	ERVL	chr20	44465057	44465404	EH38D5332449	EH38E3434273	pELS	281
chr20	44467047	44467260	MIR	SINE	MIR	chr20	44467242	44467586	EH38D5332454	EH38E3434274	pELS	18
chr20	44467910	44468093	MIRb	SINE	MIR	chr20	44467607	44467921	EH38D3302790	EH38E2114790	pELS,CTCF-bound	11
chr20	44468137	44468202	MIR	SINE	MIR	chr20	44468133	44468338	EH38D5332455	EH38E3434275	pELS	65
chr20	44468202	44468511	AluSz6	SINE	Alu	chr20	44468133	44468338	EH38D5332455	EH38E3434275	pELS	136
chr20	44476388	44476502	MIRb	SINE	MIR	chr20	44476235	44476584	EH38D5332464	EH38E3434279	pELS,CTCF-bound	114
chr20	44476535	44476609	L2a	LINE	L2	chr20	44476235	44476584	EH38D5332464	EH38E3434279	pELS,CTCF-bound	49
chr20	44476622	44476734	MIRb	SINE	MIR	chr20	44476617	44476920	EH38D5332465	EH38E3434280	pELS	112
chr20	44476740	44476874	L2a	LINE	L2	chr20	44476617	44476920	EH38D5332465	EH38E3434280	pELS	134
chr20	44476918	44477182	L2c	LINE	L2	chr20	44476617	44476920	EH38D5332465	EH38E3434280	pELS	2
chr20	44476918	44477182	L2c	LINE	L2	chr20	44476924	44477101	EH38D5332466	EH38E3434281	pELS	177
chr20	44477318	44477500	L2b	LINE	L2	chr20	44477252	44477600	EH38D3302803	EH38E2114801	pELS	182
chr20	44477497	44477619	L2	LINE	L2	chr20	44477252	44477600	EH38D3302803	EH38E2114801	pELS	103
chr20	44520164	44520327	AluSz6	SINE	Alu	chr20	44520166	44520439	EH38D5332507	EH38E3434302	pELS	161
chr20	44520327	44520416	MER21B	LTR	ERVL	chr20	44520166	44520439	EH38D5332507	EH38E3434302	pELS	89
chr20	44520416	44520764	L1PA17	LINE	L1	chr20	44520166	44520439	EH38D5332507	EH38E3434302	pELS	23
chr20	44520764	44521155	MER21B	LTR	ERVL	chr20	44520935	44521198	EH38D5332508	EH38E3434303	pELS	220
chr20	44522440	44522503	L2b	LINE	L2	chr20	44522441	44522642	EH38D5332511	EH38E3434306	pELS,CTCF-bound	62
chr20	44522644	44522901	MER113	DNA	hAT-Charlie	chr20	44522870	44523210	EH38D3302842	EH38E2114840	pELS,CTCF-bound	31
chr20	44522981	44523114	LTR48	LTR	ERV1	chr20	44522870	44523210	EH38D3302842	EH38E2114840	pELS,CTCF-bound	133
chr20	44523109	44523185	MER34D	LTR	ERV1	chr20	44522870	44523210	EH38D3302842	EH38E2114840	pELS,CTCF-bound	76
chr20	44523479	44523775	MER90a	LTR	ERV1	chr20	44523316	44523486	EH38D3302843	EH38E2114841	pELS	7
chr20	44523775	44524327	LTR6A	LTR	ERV1	chr20	44523787	44524105	EH38D3302844	EH38E2114842	pELS	318
chr20	44529546	44529855	AluY	SINE	Alu	chr20	44529725	44530061	EH38D5332516	EH38E3434309	pELS,CTCF-bound	130
chr20	44529855	44530038	LTR8	LTR	ERV1	chr20	44529725	44530061	EH38D5332516	EH38E3434309	pELS,CTCF-bound	183
chr20	44530038	44530339	AluSz6	SINE	Alu	chr20	44529725	44530061	EH38D5332516	EH38E3434309	pELS,CTCF-bound	23
chr20	44531251	44531562	AluSx	SINE	Alu	chr20	44531299	44531611	EH38D5332518	EH38E3434310	pELS,CTCF-bound	263
chr20	44532283	44532460	MIR	SINE	MIR	chr20	44532125	44532341	EH38D3302854	EH38E2114849	pELS,CTCF-bound	58
chr20	44532482	44533091	L2c	LINE	L2	chr20	44532551	44532851	EH38D5332519	EH38E3434311	pELS,CTCF-bound	300
chr20	44532482	44533091	L2c	LINE	L2	chr20	44532896	44533245	EH38D3302856	EH38E2114851	pELS	195
chr20	44533204	44533328	FLAM_A	SINE	Alu	chr20	44532896	44533245	EH38D3302856	EH38E2114851	pELS	41
chr20	44580364	44580647	AluSx	SINE	Alu	chr20	44580632	44580972	EH38D5332551	EH38E3434336	pELS	15
chr20	44581082	44581284	MIRc	SINE	MIR	chr20	44580974	44581147	EH38D5332552	EH38E3434337	pELS,CTCF-bound	65
chr20	44581894	44582055	MIR3	SINE	MIR	chr20	44581943	44582191	EH38D5332554	EH38E3434339	pELS	112
chr20	44584260	44584317	L2b	LINE	L2	chr20	44584033	44584369	EH38D5332557	EH38E3434342	pELS,CTCF-bound	57
chr20	44613395	44614279	L2c	LINE	L2	chr20	44613414	44613567	EH38D5332604	EH38E3434375	pELS	153
chr20	44613395	44614279	L2c	LINE	L2	chr20	44613688	44614004	EH38D5332605	EH38E3434376	pELS	316
chr20	44614949	44615302	L2	LINE	L2	chr20	44614971	44615188	EH38D5332608	EH38E3434378	pELS	217
chr20	44615766	44615889	MIR3	SINE	MIR	chr20	44615833	44616007	EH38D5332610	EH38E3434380	pELS,CTCF-bound	56
chr20	44649730	44650034	AluYh3	SINE	Alu	chr20	44650004	44650344	EH38D5332672	EH38E3434422	pELS	30
chr20	44650416	44650721	AluJr	SINE	Alu	chr20	44650367	44650614	EH38D5332673	EH38E3434423	pELS	198
chr20	44651162	44651213	MIRb	SINE	MIR	chr20	44651071	44651416	EH38D5332675	EH38E3434425	pELS,CTCF-bound	51
chr20	44651295	44651350	MIRc	SINE	MIR	chr20	44651071	44651416	EH38D5332675	EH38E3434425	pELS,CTCF-bound	55
chr20	44652276	44652712	L1ME3F	LINE	L1	chr20	44652254	44652603	EH38D5332678	EH38E3434428	pELS,CTCF-bound	327
chr20	44652782	44652861	AluSx	SINE	Alu	chr20	44652732	44653059	EH38D5332679	EH38E3434429	pELS,CTCF-bound	79
chr20	44652899	44652980	AluSx	SINE	Alu	chr20	44652732	44653059	EH38D5332679	EH38E3434429	pELS,CTCF-bound	81
chr20	44652980	44653289	AluSx	SINE	Alu	chr20	44652732	44653059	EH38D5332679	EH38E3434429	pELS,CTCF-bound	79
chr20	44652980	44653289	AluSx	SINE	Alu	chr20	44653066	44653339	EH38D5332680	EH38E3434430	pELS,CTCF-bound	223
chr20	44664220	44664482	Arthur1	DNA	hAT-Tip100	chr20	44664193	44664543	EH38D3303012	EH38E2114992	pELS	262
chr20	44664479	44664689	Arthur1	DNA	hAT-Tip100	chr20	44664193	44664543	EH38D3303012	EH38E2114992	pELS	64
chr20	44693929	44694308	MLT1L	LTR	ERVL-MaLR	chr20	44693988	44694229	EH38D5332719	EH38E3434458	pELS	241
chr20	44694600	44694796	MIRb	SINE	MIR	chr20	44694552	44694899	EH38D3303036	EH38E2115012	pELS	196
chr20	44694764	44694933	MIRb	SINE	MIR	chr20	44694552	44694899	EH38D3303036	EH38E2115012	pELS	135
chr20	44695331	44695599	L3	LINE	CR1	chr20	44695367	44695585	EH38D3303037	EH38E2115013	pELS	218
chr20	44695870	44695924	MLT1I	LTR	ERVL-MaLR	chr20	44695652	44695998	EH38D5332720	EH38E3434459	pELS	54
chr20	44695924	44696275	MLT1A0	LTR	ERVL-MaLR	chr20	44695652	44695998	EH38D5332720	EH38E3434459	pELS	74
chr20	44696275	44696611	MLT1I	LTR	ERVL-MaLR	chr20	44696300	44696638	EH38D3303040	EH38E2115016	pELS,CTCF-bound	311
chr20	44697711	44698010	AluY	SINE	Alu	chr20	44697909	44698250	EH38D5332724	EH38E3434463	pELS	101
chr20	44698010	44698105	L2a	LINE	L2	chr20	44697909	44698250	EH38D5332724	EH38E3434463	pELS	95
chr20	44698108	44698287	MIR	SINE	MIR	chr20	44697909	44698250	EH38D5332724	EH38E3434463	pELS	142
chr20	44714278	44714680	L2b	LINE	L2	chr20	44714191	44714541	EH38D5332751	EH38E3434483	pELS,CTCF-bound	263
chr20	44716070	44716178	MIRb	SINE	MIR	chr20	44716113	44716337	EH38D5332755	EH38E3434487	pELS,CTCF-bound	65
chr20	44716834	44717044	MIRb	SINE	MIR	chr20	44716688	44717034	EH38D5332756	EH38E3434488	pELS,CTCF-bound	200
chr20	44739144	44739598	Tigger13a	DNA	TcMar-Tigger	chr20	44739209	44739410	EH38D3303093	EH38E2115068	pELS	201
chr20	44740289	44740458	MIRb	SINE	MIR	chr20	44739996	44740340	EH38D5332792	EH38E3434514	pELS	51
chr20	44744229	44744384	MLT1J2	LTR	ERVL-MaLR	chr20	44744042	44744264	EH38D5332798	EH38E3434520	pELS	35
chr20	44744229	44744384	MLT1J2	LTR	ERVL-MaLR	chr20	44744315	44744644	EH38D5332799	EH38E3434521	pELS	69
chr20	44744532	44744770	MLT1J2	LTR	ERVL-MaLR	chr20	44744315	44744644	EH38D5332799	EH38E3434521	pELS	112
chr20	44744811	44745143	L2a	LINE	L2	chr20	44745113	44745327	EH38D5332801	EH38E3434523	pELS,CTCF-bound	30
chr20	44745287	44745327	L2b	LINE	L2	chr20	44745113	44745327	EH38D5332801	EH38E3434523	pELS,CTCF-bound	40
chr20	44746766	44746863	L2a	LINE	L2	chr20	44746749	44746951	EH38D3303103	EH38E2115077	pELS,CTCF-bound	97
chr20	44747165	44747411	MIRb	SINE	MIR	chr20	44747174	44747498	EH38D5332806	EH38E3434528	pELS,CTCF-bound	237
chr20	44747932	44748072	MIRb	SINE	MIR	chr20	44748012	44748319	EH38D3303107	EH38E2115081	pELS,CTCF-bound	60
chr20	44748215	44748339	L2b	LINE	L2	chr20	44748012	44748319	EH38D3303107	EH38E2115081	pELS,CTCF-bound	104
chr20	44811725	44811891	MIRb	SINE	MIR	chr20	44811641	44811862	EH38D5332885	EH38E3434573	pELS	137
chr20	44884468	44884746	AluSx	SINE	Alu	chr20	44884744	44884922	EH38D5332944	EH38E3434603	pELS	2
chr20	44884924	44885079	FRAM	SINE	Alu	chr20	44884932	44885128	EH38D5332945	EH38E3434604	pELS,CTCF-bound	147
chr20	44887698	44887829	MIRc	SINE	MIR	chr20	44887503	44887811	EH38D3303226	EH38E2115164	pELS	113
chr20	44910596	44910734	MIRb	SINE	MIR	chr20	44910694	44911035	EH38D5332966	EH38E3434621	pELS,CTCF-bound	40
chr20	44910977	44911036	MIR1_Amn	SINE	MIR	chr20	44910694	44911035	EH38D5332966	EH38E3434621	pELS,CTCF-bound	58
chr20	44911181	44911491	AluSx1	SINE	Alu	chr20	44911438	44911786	EH38D5332967	EH38E3434622	pELS,CTCF-bound	53
chr20	44958141	44958295	L1ME3C	LINE	L1	chr20	44958285	44958622	EH38D5333023	EH38E3434643	pELS	10
chr20	44958338	44958392	L2c	LINE	L2	chr20	44958285	44958622	EH38D5333023	EH38E3434643	pELS	54
chr20	44958607	44958728	MIRc	SINE	MIR	chr20	44958285	44958622	EH38D5333023	EH38E3434643	pELS	15
chr20	44958997	44959178	MIRc	SINE	MIR	chr20	44959116	44959422	EH38D5333024	EH38E3434644	pELS	62
chr20	44959390	44959947	L2b	LINE	L2	chr20	44959116	44959422	EH38D5333024	EH38E3434644	pELS	32
chr20	44959390	44959947	L2b	LINE	L2	chr20	44959599	44959759	EH38D5333025	EH38E3434645	pELS,CTCF-bound	160
chr20	44959390	44959947	L2b	LINE	L2	chr20	44959768	44959935	EH38D5333026	EH38E3434646	pELS,CTCF-bound	167
chr20	44960569	44960882	L2a	LINE	L2	chr20	44960784	44960981	EH38D5333028	EH38E3434648	pELS,CTCF-bound	98
chr20	44960867	44960920	L2a	LINE	L2	chr20	44960784	44960981	EH38D5333028	EH38E3434648	pELS,CTCF-bound	53
chr20	44960938	44961401	MER65C	LTR	ERV1	chr20	44960784	44960981	EH38D5333028	EH38E3434648	pELS,CTCF-bound	43
chr20	44960938	44961401	MER65C	LTR	ERV1	chr20	44961058	44961313	EH38D3303283	EH38E2115211	pELS,CTCF-bound	255
chr20	44961428	44961844	L2c	LINE	L2	chr20	44961512	44961853	EH38D3303284	EH38E2115212	pELS	332
chr20	44961851	44961932	L2b	LINE	L2	chr20	44961512	44961853	EH38D3303284	EH38E2115212	pELS	2
chr20	44962079	44962217	MLT1L	LTR	ERVL-MaLR	chr20	44961963	44962313	EH38D5333029	EH38E3434649	pELS	138
chr20	44962217	44962520	AluSc8	SINE	Alu	chr20	44961963	44962313	EH38D5333029	EH38E3434649	pELS	96
chr20	44965025	44965157	AluJo	SINE	Alu	chr20	44965150	44965378	EH38D5333033	EH38E3434653	pELS	7
chr20	44965175	44965346	MIRb	SINE	MIR	chr20	44965150	44965378	EH38D5333033	EH38E3434653	pELS	171
chr20	44967228	44967337	MIRc	SINE	MIR	chr20	44967161	44967323	EH38D5333035	EH38E3434655	pELS	95
chr20	44967840	44967909	MIR	SINE	MIR	chr20	44967902	44968066	EH38D5333037	EH38E3434657	pELS,CTCF-bound	7
chr20	44967912	44967962	MADE2	DNA	TcMar-Mariner	chr20	44967902	44968066	EH38D5333037	EH38E3434657	pELS,CTCF-bound	50
chr20	44967971	44968139	MIR	SINE	MIR	chr20	44967902	44968066	EH38D5333037	EH38E3434657	pELS,CTCF-bound	95
chr20	44968139	44968436	AluSc8	SINE	Alu	chr20	44968155	44968502	EH38D5333038	EH38E3434658	pELS,CTCF-bound	281
chr20	44968436	44968450	MIR	SINE	MIR	chr20	44968155	44968502	EH38D5333038	EH38E3434658	pELS,CTCF-bound	14
chr20	45099392	45099581	MIRb	SINE	MIR	chr20	45099539	45099740	EH38D5333137	EH38E3434742	pELS	42
chr20	45099602	45099764	MIRb	SINE	MIR	chr20	45099539	45099740	EH38D5333137	EH38E3434742	pELS	138
chr20	45136793	45137245	LTR16B	LTR	ERVL	chr20	45136918	45137268	EH38D3303458	EH38E2115361	pELS	327
chr20	45173660	45173739	MLT1K	LTR	ERVL-MaLR	chr20	45173558	45173901	EH38D5333184	EH38E3434771	pELS	79
chr20	45174511	45174611	MIR	SINE	MIR	chr20	45174379	45174533	EH38D5333185	EH38E3434772	pELS,CTCF-bound	22
chr20	45175243	45175305	L3	LINE	CR1	chr20	45175035	45175378	EH38D3303480	EH38E2115373	pELS	62
chr20	45255101	45255153	L2a	LINE	L2	chr20	45254862	45255115	EH38D3303530	EH38E2115405	pELS	14
chr20	45305333	45305401	MIR3	SINE	MIR	chr20	45305336	45305654	EH38D5333281	EH38E3434816	pELS,CTCF-bound	65
chr20	45343782	45344007	MIRb	SINE	MIR	chr20	45343755	45343981	EH38D5333349	EH38E3434877	pELS,CTCF-bound	199
chr20	45344772	45344918	MIR3	SINE	MIR	chr20	45344606	45344802	EH38D5333351	EH38E3434879	pELS	30
chr20	45344772	45344918	MIR3	SINE	MIR	chr20	45344853	45345016	EH38D5333352	EH38E3434880	pELS	65
chr20	45344990	45345062	MIRb	SINE	MIR	chr20	45344853	45345016	EH38D5333352	EH38E3434880	pELS	26
chr20	45345131	45345218	L2c	LINE	L2	chr20	45345108	45345368	EH38D5333353	EH38E3434881	pELS,CTCF-bound	87
chr20	45345332	45345390	X6B_LINE	LINE	CR1	chr20	45345108	45345368	EH38D5333353	EH38E3434881	pELS,CTCF-bound	36
chr20	45346023	45346104	MIRb	SINE	MIR	chr20	45346012	45346194	EH38D5333354	EH38E3434882	pELS	81
chr20	45346109	45346237	MIR3	SINE	MIR	chr20	45346012	45346194	EH38D5333354	EH38E3434882	pELS	85
chr20	45346663	45346788	MIR1_Amn	SINE	MIR	chr20	45346608	45346850	EH38D5333356	EH38E3434884	pELS,CTCF-bound	125
chr20	45346880	45347091	MIR	SINE	MIR	chr20	45346922	45347242	EH38D3303636	EH38E2115485	pELS	169
chr20	45347719	45347829	MIR3	SINE	MIR	chr20	45347795	45347986	EH38D5333358	EH38E3434886	pELS,CTCF-bound	34
chr20	45348842	45349096	MER58B	DNA	hAT-Charlie	chr20	45348762	45349078	EH38D5333361	EH38E3434889	pELS	236
chr20	45349096	45349386	AluJb	SINE	Alu	chr20	45349120	45349336	EH38D5333362	EH38E3434890	pELS,CTCF-bound	216
chr20	45349430	45349452	MER58B	DNA	hAT-Charlie	chr20	45349392	45349614	EH38D5333363	EH38E3434891	pELS	22
chr20	45349452	45349759	AluSz	SINE	Alu	chr20	45349392	45349614	EH38D5333363	EH38E3434891	pELS	162
chr20	45350158	45350447	Charlie2a	DNA	hAT-Charlie	chr20	45350297	45350528	EH38D3303644	EH38E3434892	pELS	150
chr20	45350452	45350681	Charlie2b	DNA	hAT-Charlie	chr20	45350297	45350528	EH38D3303644	EH38E3434892	pELS	76
chr20	45360333	45360493	AluJo	SINE	Alu	chr20	45360393	45360649	EH38D5333373	EH38E3434900	pELS	100
chr20	45360493	45360781	AluSz	SINE	Alu	chr20	45360393	45360649	EH38D5333373	EH38E3434900	pELS	156
chr20	45360493	45360781	AluSz	SINE	Alu	chr20	45360696	45360977	EH38D3303656	EH38E2115504	pELS	85
chr20	45360781	45360922	AluJo	SINE	Alu	chr20	45360696	45360977	EH38D3303656	EH38E2115504	pELS	141
chr20	45360966	45361133	MIRb	SINE	MIR	chr20	45360696	45360977	EH38D3303656	EH38E2115504	pELS	11
chr20	45361324	45361461	Charlie19a	DNA	hAT-Charlie	chr20	45361216	45361380	EH38D5333374	EH38E3434901	pELS,CTCF-bound	56
chr20	45361464	45361764	AluY	SINE	Alu	chr20	45361461	45361626	EH38D5333375	EH38E3434902	pELS,CTCF-bound	162
chr20	45362141	45362198	MIRb	SINE	MIR	chr20	45362180	45362381	EH38D5333377	EH38E3434904	pELS,CTCF-bound	18
chr20	45362254	45362333	L2c	LINE	L2	chr20	45362180	45362381	EH38D5333377	EH38E3434904	pELS,CTCF-bound	79
chr20	45362347	45362665	AluSp	SINE	Alu	chr20	45362180	45362381	EH38D5333377	EH38E3434904	pELS,CTCF-bound	34
chr20	45362347	45362665	AluSp	SINE	Alu	chr20	45362491	45362702	EH38D5333378	EH38E3434905	pELS,CTCF-bound	174
chr20	45362668	45362825	MIR3	SINE	MIR	chr20	45362491	45362702	EH38D5333378	EH38E3434905	pELS,CTCF-bound	34
chr20	45363735	45363866	MIRb	SINE	MIR	chr20	45363620	45363816	EH38D5333381	EH38E3434908	pELS,CTCF-bound	81
chr20	45363735	45363866	MIRb	SINE	MIR	chr20	45363851	45364200	EH38D3303662	EH38E2115510	pELS	15
chr20	45363866	45364026	MIRc	SINE	MIR	chr20	45363851	45364200	EH38D3303662	EH38E2115510	pELS	160
chr20	45364041	45364172	MIRb	SINE	MIR	chr20	45363851	45364200	EH38D3303662	EH38E2115510	pELS	131
chr20	45364179	45364407	MIRc	SINE	MIR	chr20	45363851	45364200	EH38D3303662	EH38E2115510	pELS	21
chr20	45364179	45364407	MIRc	SINE	MIR	chr20	45364224	45364376	EH38D5333382	EH38E3434909	pELS,CTCF-bound	152
chr20	45376967	45377159	MIRb	SINE	MIR	chr20	45376812	45376987	EH38D5333410	EH38E3434928	pELS	20
chr20	45378484	45378633	MIRb	SINE	MIR	chr20	45378571	45378818	EH38D5333414	EH38E3434931	pELS	62
chr20	45378677	45378735	L2a	LINE	L2	chr20	45378571	45378818	EH38D5333414	EH38E3434931	pELS	58
chr20	45378735	45379044	AluSc	SINE	Alu	chr20	45378571	45378818	EH38D5333414	EH38E3434931	pELS	83
chr20	45387088	45387953	L1MC	LINE	L1	chr20	45387330	45387649	EH38D3303682	EH38E2115530	pELS	319
chr20	45404864	45404953	L2c	LINE	L2	chr20	45404877	45405150	EH38D5333437	EH38E3434942	pELS	76
chr20	45405028	45405113	L2	LINE	L2	chr20	45404877	45405150	EH38D5333437	EH38E3434942	pELS	85
chr20	45405113	45405428	AluYb8	SINE	Alu	chr20	45404877	45405150	EH38D5333437	EH38E3434942	pELS	37
chr20	45405428	45405602	L2	LINE	L2	chr20	45405481	45405825	EH38D5333438	EH38E3434943	pELS,CTCF-bound	121
chr20	45409519	45409706	MIRb	SINE	MIR	chr20	45409559	45409907	EH38D5333448	EH38E3434953	pELS	147
chr20	45409736	45409898	MIR3	SINE	MIR	chr20	45409559	45409907	EH38D5333448	EH38E3434953	pELS	162
chr20	45417158	45417194	Charlie30a	DNA	hAT-Charlie	chr20	45417017	45417187	EH38D3303709	EH38E2115555	pELS,CTCF-bound	29
chr20	45423666	45423983	L1MC5a	LINE	L1	chr20	45423772	45424007	EH38D5333465	EH38E3434967	pELS	211
chr20	45427044	45427330	AluSc	SINE	Alu	chr20	45427314	45427655	EH38D3303715	EH38E2115560	pELS,CTCF-bound	16
chr20	45427346	45427580	L2c	LINE	L2	chr20	45427314	45427655	EH38D3303715	EH38E2115560	pELS,CTCF-bound	234
chr20	45449465	45449870	MLT1C	LTR	ERVL-MaLR	chr20	45449543	45449877	EH38D5333491	EH38E3434983	pELS,CTCF-bound	327
chr20	45449870	45449925	MIRb	SINE	MIR	chr20	45449543	45449877	EH38D5333491	EH38E3434983	pELS,CTCF-bound	7
chr20	45450279	45450386	LTR16C	LTR	ERVL	chr20	45450204	45450402	EH38D3303734	EH38E2115577	pELS,CTCF-bound	107
chr20	45450391	45450544	MIR	SINE	MIR	chr20	45450204	45450402	EH38D3303734	EH38E2115577	pELS,CTCF-bound	11
chr20	45470992	45471102	MIR3	SINE	MIR	chr20	45470955	45471218	EH38D5333511	EH38E3435000	pELS,CTCF-bound	110
chr20	45488824	45489460	MER41B	LTR	ERV1	chr20	45489149	45489477	EH38D5333525	EH38E3435006	pELS	311
chr20	45515204	45515402	L2a	LINE	L2	chr20	45515230	45515473	EH38D3303782	EH38E3435019	pELS	172
chr20	45578157	45578329	Tigger17a	DNA	TcMar-Tigger	chr20	45578242	45578586	EH38D5333577	EH38E3435027	pELS	87
chr20	45701782	45701907	L1M5	LINE	L1	chr20	45701855	45702201	EH38D5333638	EH38E3435050	pELS	52
chr20	45705089	45705275	MIR3	SINE	MIR	chr20	45705250	45705579	EH38D3303858	EH38E3435051	pELS	25
chr20	45705305	45705376	L2b	LINE	L2	chr20	45705250	45705579	EH38D3303858	EH38E3435051	pELS	71
chr20	45705387	45705610	MIR	SINE	MIR	chr20	45705250	45705579	EH38D3303858	EH38E3435051	pELS	192
chr20	45777945	45778431	MLT1H2	LTR	ERVL-MaLR	chr20	45778203	45778375	EH38D5333673	EH38E3435068	pELS	172
chr20	45779012	45779127	MIRc	SINE	MIR	chr20	45778989	45779337	EH38D3303899	EH38E2115668	pELS	115
chr20	45779428	45779548	MER94B	DNA	hAT-Blackjack	chr20	45779385	45779691	EH38D3303900	EH38E2115669	pELS,CTCF-bound	120
chr20	45780063	45780376	AluJr	SINE	Alu	chr20	45780285	45780501	EH38D5333675	EH38E3435069	pELS	91
chr20	45780376	45780411	L3	LINE	CR1	chr20	45780285	45780501	EH38D5333675	EH38E3435069	pELS	35
chr20	45791297	45791596	AluSx1	SINE	Alu	chr20	45791533	45791721	EH38D5333687	EH38E3435079	pELS,CTCF-bound	63
chr20	45792230	45792444	MIR	SINE	MIR	chr20	45792142	45792300	EH38D5333688	EH38E3435080	pELS,CTCF-bound	70
chr20	45792230	45792444	MIR	SINE	MIR	chr20	45792306	45792653	EH38D5333689	EH38E3435081	pELS,CTCF-bound	138
chr20	45792843	45793019	MIR3	SINE	MIR	chr20	45792824	45793040	EH38D3303917	EH38E2115685	pELS,CTCF-bound	176
chr20	45793036	45793104	MIR	SINE	MIR	chr20	45792824	45793040	EH38D3303917	EH38E2115685	pELS,CTCF-bound	4
chr20	45811647	45811757	MIRb	SINE	MIR	chr20	45811755	45812100	EH38D5333703	EH38E3435092	pELS	2
chr20	45811786	45812074	AluJo	SINE	Alu	chr20	45811755	45812100	EH38D5333703	EH38E3435092	pELS	288
chr20	45813821	45814090	AluSz6	SINE	Alu	chr20	45813582	45813833	EH38D3303931	EH38E2115696	pELS	12
chr20	45813821	45814090	AluSz6	SINE	Alu	chr20	45813981	45814138	EH38D3303932	EH38E2115697	pELS	109
chr20	45814830	45815136	AluYb8	SINE	Alu	chr20	45814614	45814837	EH38D3303933	EH38E2115698	pELS,CTCF-bound	7
chr20	45826100	45826215	L2a	LINE	L2	chr20	45826209	45826378	EH38D5333721	EH38E3435107	pELS	6
chr20	45826217	45826323	L2a	LINE	L2	chr20	45826209	45826378	EH38D5333721	EH38E3435107	pELS	106
chr20	45826883	45826969	MIR1_Amn	SINE	MIR	chr20	45826830	45827044	EH38D3303952	EH38E2115715	pELS	86
chr20	45828962	45829149	AluSz	SINE	Alu	chr20	45828660	45829008	EH38D5333723	EH38E3435109	pELS	46
chr20	45832029	45832342	AluSz	SINE	Alu	chr20	45832058	45832286	EH38D5333727	EH38E3435112	pELS,CTCF-bound	228
chr20	45832899	45833165	AluJb	SINE	Alu	chr20	45832739	45832905	EH38D5333728	EH38E3435113	pELS,CTCF-bound	6
chr20	45834819	45834891	MIR	SINE	MIR	chr20	45834841	45835128	EH38D5333731	EH38E3435116	pELS,CTCF-bound	50
chr20	45835469	45835706	MIRb	SINE	MIR	chr20	45835400	45835742	EH38D5333732	EH38E3435117	pELS,CTCF-bound	237
chr20	45836215	45836517	AluY	SINE	Alu	chr20	45835898	45836236	EH38D3303966	EH38E2115728	pELS	21
chr20	45849249	45849280	MER89	LTR	ERV1	chr20	45849274	45849542	EH38D5333749	EH38E3435125	pELS	6
chr20	45849280	45849452	AluSx4	SINE	Alu	chr20	45849274	45849542	EH38D5333749	EH38E3435125	pELS	172
chr20	45849452	45849750	AluSz	SINE	Alu	chr20	45849274	45849542	EH38D5333749	EH38E3435125	pELS	90
chr20	45855792	45855933	MIR3	SINE	MIR	chr20	45855801	45856012	EH38D3303984	EH38E2115744	pELS	132
chr20	45855987	45856275	AluJo	SINE	Alu	chr20	45855801	45856012	EH38D3303984	EH38E2115744	pELS	25
chr20	45856403	45856694	AluSx3	SINE	Alu	chr20	45856339	45856493	EH38D5333761	EH38E3435132	pELS	90
chr20	45858088	45858129	L2b	LINE	L2	chr20	45857990	45858165	EH38D3303990	EH38E2115747	pELS	41
chr20	45909262	45909459	MIR	SINE	MIR	chr20	45909317	45909543	EH38D5333841	EH38E3435178	pELS,CTCF-bound	142
chr20	45910341	45910633	AluSz	SINE	Alu	chr20	45910386	45910653	EH38D5333843	EH38E3435180	pELS	247
chr20	45913334	45913377	MER81	DNA	hAT-Blackjack	chr20	45913199	45913479	EH38D3304044	EH38E2115799	pELS	43
chr20	45913454	45913742	AluSz6	SINE	Alu	chr20	45913199	45913479	EH38D3304044	EH38E2115799	pELS	25
chr20	45932887	45933178	AluSx	SINE	Alu	chr20	45932997	45933260	EH38D5333872	EH38E3435202	pELS	181
chr20	45933435	45933652	MIR	SINE	MIR	chr20	45933391	45933585	EH38D3304069	EH38E2115819	pELS,CTCF-bound	150
chr20	45935741	45935885	MER5A	DNA	hAT-Charlie	chr20	45935605	45935819	EH38D3304075	EH38E2115825	pELS,CTCF-bound	78
chr20	45936162	45936488	AluY	SINE	Alu	chr20	45936402	45936703	EH38D5333876	EH38E3435205	pELS	86
chr20	45936488	45936648	AluJr	SINE	Alu	chr20	45936402	45936703	EH38D5333876	EH38E3435205	pELS	160
chr20	45936648	45936955	AluSz	SINE	Alu	chr20	45936402	45936703	EH38D5333876	EH38E3435205	pELS	55
chr20	45936648	45936955	AluSz	SINE	Alu	chr20	45936745	45936923	EH38D3304077	EH38E2115826	pELS,CTCF-bound	178
chr20	45969953	45970306	L2b	LINE	L2	chr20	45970192	45970507	EH38D5333957	EH38E3435255	pELS,CTCF-bound	114
chr20	45970386	45970590	MIR	SINE	MIR	chr20	45970192	45970507	EH38D5333957	EH38E3435255	pELS,CTCF-bound	121
chr20	45970386	45970590	MIR	SINE	MIR	chr20	45970511	45970745	EH38D5333958	EH38E3435256	pELS,CTCF-bound	79
chr20	45970634	45970706	MIRb	SINE	MIR	chr20	45970511	45970745	EH38D5333958	EH38E3435256	pELS,CTCF-bound	72
chr20	45970758	45970891	FLAM_C	SINE	Alu	chr20	45970816	45971041	EH38D5333959	EH38E3435257	pELS,CTCF-bound	75
chr20	45970978	45971102	MIR	SINE	MIR	chr20	45970816	45971041	EH38D5333959	EH38E3435257	pELS,CTCF-bound	63
chr20	45972879	45973184	AluJb	SINE	Alu	chr20	45972810	45972962	EH38D5333964	EH38E3435262	pELS,CTCF-bound	83
chr20	45973443	45973743	AluSp	SINE	Alu	chr20	45973450	45973775	EH38D5333966	EH38E3435264	pELS,CTCF-bound	293
chr20	46008034	46008220	MIRb	SINE	MIR	chr20	46008160	46008510	EH38D3304173	EH38E2115903	pELS,CTCF-bound	60
chr20	46010114	46010323	MIRc	SINE	MIR	chr20	46009919	46010265	EH38D5334020	EH38E3435297	pELS,CTCF-bound	151
chr20	46010761	46010890	MER91A	DNA	hAT-Tip100	chr20	46010441	46010786	EH38D5334021	EH38E3435298	pELS,CTCF-bound	25
chr20	46020239	46020672	L1ME3A	LINE	L1	chr20	46020623	46020798	EH38D5334034	EH38E3435310	pELS,CTCF-bound	49
chr20	46020679	46021403	L2a	LINE	L2	chr20	46020623	46020798	EH38D5334034	EH38E3435310	pELS,CTCF-bound	119
chr20	46023119	46023178	MIR3	SINE	MIR	chr20	46022905	46023197	EH38D5334039	EH38E3435315	pELS,CTCF-bound	59
chr20	46027757	46027883	MIR3	SINE	MIR	chr20	46027798	46028006	EH38D5334045	EH38E3435320	pELS	85
chr20	46088827	46089104	MER113A	DNA	hAT-Charlie	chr20	46088632	46088980	EH38D5334134	EH38E3435361	pELS,CTCF-bound	153
chr20	46100878	46101208	L1MC4	LINE	L1	chr20	46100956	46101297	EH38D5334150	EH38E3435373	pELS	252
chr20	46120044	46120115	MamRTE1	LINE	RTE-BovB	chr20	46120010	46120233	EH38D5334176	EH38E3435388	pELS	71
chr20	46120211	46120437	MIRb	SINE	MIR	chr20	46120010	46120233	EH38D5334176	EH38E3435388	pELS	22
chr20	46360987	46361517	L2	LINE	L2	chr20	46361344	46361658	EH38D5334483	EH38E3435594	pELS	173
chr20	46360987	46361517	L2	LINE	L2	chr20	46361102	46361310	EH38D5334482	EH38E3435593	pELS,CTCF-bound	208
chr20	46361544	46361768	MER20	DNA	hAT-Charlie	chr20	46361344	46361658	EH38D5334483	EH38E3435594	pELS	114
chr20	46362621	46362770	L2a	LINE	L2	chr20	46362582	46362839	EH38D5334486	EH38E3435597	pELS	149
chr20	46362770	46363065	AluSp	SINE	Alu	chr20	46362582	46362839	EH38D5334486	EH38E3435597	pELS	69
chr20	46363065	46363778	L2a	LINE	L2	chr20	46363356	46363705	EH38D5334487	EH38E3435598	pELS	349
chr20	46363820	46363964	L2a	LINE	L2	chr20	46363860	46364210	EH38D5334488	EH38E3435599	pELS,CTCF-bound	104
chr20	46405040	46405605	L2b	LINE	L2	chr20	46405434	46405755	EH38D5334534	EH38E3435632	pELS	171
chr20	46405605	46405908	AluSx1	SINE	Alu	chr20	46405434	46405755	EH38D5334534	EH38E3435632	pELS	150
chr20	46405908	46406043	L2b	LINE	L2	chr20	46405940	46406094	EH38D5334535	EH38E3435633	pELS,CTCF-bound	103
chr20	46407255	46407450	MIRb	SINE	MIR	chr20	46406999	46407349	EH38D5334537	EH38E3435635	pELS,CTCF-bound	94
chr20	46407558	46407721	MIRc	SINE	MIR	chr20	46407641	46407926	EH38D5334538	EH38E3435636	pELS,CTCF-bound	80
chr20	46505625	46505822	MER58A	DNA	hAT-Charlie	chr20	46505536	46505873	EH38D5334595	EH38E3435667	pELS	197
chr20	46549179	46549271	MIRb	SINE	MIR	chr20	46549224	46549504	EH38D5334617	EH38E3435685	pELS,CTCF-bound	47
chr20	46549314	46549659	L2b	LINE	L2	chr20	46549224	46549504	EH38D5334617	EH38E3435685	pELS,CTCF-bound	190
chr20	46549314	46549659	L2b	LINE	L2	chr20	46549652	46549917	EH38D5334618	EH38E3435686	pELS,CTCF-bound	7
chr20	46549744	46550090	MER102b	DNA	hAT-Charlie	chr20	46549652	46549917	EH38D5334618	EH38E3435686	pELS,CTCF-bound	173
chr20	46550244	46550486	MIRb	SINE	MIR	chr20	46550235	46550410	EH38D5334619	EH38E3435687	pELS,CTCF-bound	166
chr20	46551461	46551714	MIR	SINE	MIR	chr20	46551590	46551886	EH38D5334621	EH38E3435689	pELS,CTCF-bound	124
chr20	46552036	46552150	MIR3	SINE	MIR	chr20	46551997	46552319	EH38D3304696	EH38E2116284	pELS	114
chr20	46552211	46552535	MER102c	DNA	hAT-Charlie	chr20	46551997	46552319	EH38D3304696	EH38E2116284	pELS	108
chr20	46552211	46552535	MER102c	DNA	hAT-Charlie	chr20	46552365	46552662	EH38D3304697	EH38E2116285	pELS,CTCF-bound	170
chr20	46552608	46552817	MIRb	SINE	MIR	chr20	46552365	46552662	EH38D3304697	EH38E2116285	pELS,CTCF-bound	54
chr20	46649337	46649438	Arthur1C	DNA	hAT-Tip100	chr20	46649425	46649733	EH38D5334735	EH38E3435757	pELS,CTCF-bound	13
chr20	46650254	46650468	MIRb	SINE	MIR	chr20	46650094	46650329	EH38D3304787	EH38E3435758	pELS,CTCF-bound	75
chr20	46670164	46670370	MLT1J	LTR	ERVL-MaLR	chr20	46670345	46670651	EH38D5334745	EH38E3435765	pELS	25
chr20	46670366	46670806	MLT1H2	LTR	ERVL-MaLR	chr20	46670345	46670651	EH38D5334745	EH38E3435765	pELS	285
chr20	46671043	46671466	LTR16A	LTR	ERVL	chr20	46670928	46671277	EH38D5334746	EH38E3435766	pELS,CTCF-bound	234
chr20	46682645	46682820	MIRb	SINE	MIR	chr20	46682749	46683070	EH38D3304809	EH38E2116373	pELS,CTCF-bound	71
chr20	46683146	46683776	LTR9D	LTR	ERV1	chr20	46683095	46683444	EH38D5334761	EH38E3435775	pELS,CTCF-bound	298
chr20	46683838	46684122	L2a	LINE	L2	chr20	46683811	46684131	EH38D5334762	EH38E3435776	pELS,CTCF-bound	284
chr20	46684264	46684315	L2a	LINE	L2	chr20	46684160	46684311	EH38D5334763	EH38E3435777	pELS,CTCF-bound	47
chr20	46688328	46688566	MIRb	SINE	MIR	chr20	46688142	46688453	EH38D3304817	EH38E2116381	pELS	125
chr20	46688523	46688748	MIR	SINE	MIR	chr20	46688581	46688736	EH38D5334769	EH38E3435780	pELS,CTCF-bound	155
chr20	46688823	46688917	MIR	SINE	MIR	chr20	46688855	46689056	EH38D3304819	EH38E2116383	pELS,CTCF-bound	62
chr20	46690359	46690481	L1ME3G	LINE	L1	chr20	46690243	46690572	EH38D5334773	EH38E3435784	pELS	122
chr20	46690533	46690632	MER21C	LTR	ERVL	chr20	46690243	46690572	EH38D5334773	EH38E3435784	pELS	39
chr20	46690632	46692324	L1MA8	LINE	L1	chr20	46690694	46691037	EH38D5334774	EH38E3435785	pELS	343
chr20	46708400	46708553	L2a	LINE	L2	chr20	46708174	46708523	EH38D5334791	EH38E3435798	pELS,CTCF-bound	123
chr20	46708570	46708661	L2a	LINE	L2	chr20	46708579	46708756	EH38D5334792	EH38E3435799	pELS,CTCF-bound	82
chr20	46708690	46709194	L2a	LINE	L2	chr20	46708579	46708756	EH38D5334792	EH38E3435799	pELS,CTCF-bound	66
chr20	46708690	46709194	L2a	LINE	L2	chr20	46708841	46709035	EH38D5334793	EH38E3435800	pELS,CTCF-bound	194
chr20	46708690	46709194	L2a	LINE	L2	chr20	46709035	46709265	EH38D5334794	EH38E3435801	pELS	159
chr20	46710103	46710229	L2a	LINE	L2	chr20	46709964	46710211	EH38D3304847	EH38E2116406	pELS,CTCF-bound	108
chr20	46710347	46710872	L2a	LINE	L2	chr20	46710357	46710574	EH38D3304848	EH38E2116407	pELS,CTCF-bound	217
chr20	46710347	46710872	L2a	LINE	L2	chr20	46710594	46710840	EH38D5334797	EH38E3435804	pELS	246
chr20	46893000	46893188	Arthur1B	DNA	hAT-Tip100	chr20	46893177	46893342	EH38D5334936	EH38E3435881	pELS	11
chr20	46893184	46893429	Arthur1	DNA	hAT-Tip100	chr20	46893177	46893342	EH38D5334936	EH38E3435881	pELS	158
chr20	46893184	46893429	Arthur1	DNA	hAT-Tip100	chr20	46893381	46893604	EH38D5334937	EH38E3435882	pELS,CTCF-bound	48
chr20	46893467	46893617	MIRb	SINE	MIR	chr20	46893381	46893604	EH38D5334937	EH38E3435882	pELS,CTCF-bound	137
chr20	46894113	46894443	L2a	LINE	L2	chr20	46894268	46894496	EH38D3305012	EH38E2116500	pELS,CTCF-bound	175
chr20	46894378	46894458	X6A_LINE	LINE	CR1	chr20	46894268	46894496	EH38D3305012	EH38E2116500	pELS,CTCF-bound	80
chr20	46903511	46903771	MIR	SINE	MIR	chr20	46903365	46903537	EH38D3305029	EH38E2116517	pELS,CTCF-bound	26
chr20	46995910	46996048	MIRb	SINE	MIR	chr20	46995613	46995951	EH38D5335024	EH38E3435953	pELS	41
chr20	46996403	46996509	MER5A1	DNA	hAT-Charlie	chr20	46996298	46996634	EH38D3305119	EH38E2116592	pELS	106
chr20	46996542	46996670	L2c	LINE	L2	chr20	46996298	46996634	EH38D3305119	EH38E2116592	pELS	92
chr20	47167583	47167889	MLT1D	LTR	ERVL-MaLR	chr20	47167856	47168204	EH38D5335210	EH38E3436054	pELS,CTCF-bound	33
chr20	47167889	47168155	MLT1K	LTR	ERVL-MaLR	chr20	47167856	47168204	EH38D5335210	EH38E3436054	pELS,CTCF-bound	266
chr20	47168180	47168488	AluSx1	SINE	Alu	chr20	47167856	47168204	EH38D5335210	EH38E3436054	pELS,CTCF-bound	24
chr20	47168180	47168488	AluSx1	SINE	Alu	chr20	47168403	47168620	EH38D3305273	EH38E2116704	pELS,CTCF-bound	85
chr20	47168561	47168630	MIR	SINE	MIR	chr20	47168403	47168620	EH38D3305273	EH38E2116704	pELS,CTCF-bound	59
chr20	47316886	47316976	MIR	SINE	MIR	chr20	47316882	47317094	EH38D5335407	EH38E3436225	pELS,CTCF-bound	90
chr20	47316968	47317033	MIR	SINE	MIR	chr20	47316882	47317094	EH38D5335407	EH38E3436225	pELS,CTCF-bound	65
chr20	47317743	47317987	MIRb	SINE	MIR	chr20	47317667	47317823	EH38D3305451	EH38E2116861	pELS,CTCF-bound	80
chr20	47320436	47320740	AluSx	SINE	Alu	chr20	47320251	47320493	EH38D5335413	EH38E3436231	pELS	57
chr20	47410421	47410667	MLT1K	LTR	ERVL-MaLR	chr20	47410475	47410672	EH38D5335533	EH38E3436339	pELS,CTCF-bound	192
chr20	47410810	47411092	AluSx1	SINE	Alu	chr20	47410747	47411095	EH38D5335534	EH38E3436340	pELS,CTCF-bound	282
chr20	47411611	47411918	AluY	SINE	Alu	chr20	47411774	47412028	EH38D5335536	EH38E3436342	pELS	144
chr20	47412027	47412149	LTR16E1	LTR	ERVL	chr20	47411774	47412028	EH38D5335536	EH38E3436342	pELS	1
chr20	47412418	47412713	AluSz	SINE	Alu	chr20	47412636	47412985	EH38D3305585	EH38E2116990	pELS,CTCF-bound	77
chr20	47412713	47412843	AluSx3	SINE	Alu	chr20	47412636	47412985	EH38D3305585	EH38E2116990	pELS,CTCF-bound	130
chr20	47412874	47412949	LTR16E1	LTR	ERVL	chr20	47412636	47412985	EH38D3305585	EH38E2116990	pELS,CTCF-bound	75
chr20	47413094	47413265	MLT1K	LTR	ERVL-MaLR	chr20	47413082	47413234	EH38D3305586	EH38E2116991	pELS,CTCF-bound	140
chr20	47413265	47413480	MER63A	DNA	hAT-Blackjack	chr20	47413318	47413511	EH38D5335538	EH38E3436344	pELS,CTCF-bound	162
chr20	47413480	47413621	MLT1K	LTR	ERVL-MaLR	chr20	47413318	47413511	EH38D5335538	EH38E3436344	pELS,CTCF-bound	31
chr20	47479035	47479347	AluJo	SINE	Alu	chr20	47479192	47479405	EH38D5335607	EH38E3436409	pELS	155
chr20	47479474	47479568	MIR3	SINE	MIR	chr20	47479567	47479911	EH38D5335608	EH38E3436410	pELS,CTCF-bound	1
chr20	47482938	47483148	L1ME4b	LINE	L1	chr20	47483138	47483461	EH38D5335611	EH38E3436413	pELS	10
chr20	47483222	47483416	L2a	LINE	L2	chr20	47483138	47483461	EH38D5335611	EH38E3436413	pELS	194
chr20	47483424	47483603	AluSx1	SINE	Alu	chr20	47483138	47483461	EH38D5335611	EH38E3436413	pELS	37
chr20	47484648	47484983	MER113	DNA	hAT-Charlie	chr20	47484718	47484905	EH38D3305675	EH38E2117076	pELS	187
chr20	47486155	47486314	AluJr	SINE	Alu	chr20	47486087	47486262	EH38D5335614	EH38E3436415	pELS,CTCF-bound	107
chr20	47493837	47494088	MIR	SINE	MIR	chr20	47493890	47494231	EH38D3305685	EH38E2117086	pELS,CTCF-bound	198
chr20	47494125	47494223	AluJb	SINE	Alu	chr20	47493890	47494231	EH38D3305685	EH38E2117086	pELS,CTCF-bound	98
chr20	47494653	47494782	AluJb	SINE	Alu	chr20	47494623	47494972	EH38D5335628	EH38E3436426	pELS,CTCF-bound	129
chr20	47494785	47495063	AluSg	SINE	Alu	chr20	47494623	47494972	EH38D5335628	EH38E3436426	pELS,CTCF-bound	187
chr20	47500403	47500991	L2a	LINE	L2	chr20	47500592	47500942	EH38D5335638	EH38E3436434	pELS	350
chr20	47501130	47501489	L1MC4	LINE	L1	chr20	47501178	47501328	EH38D5335639	EH38E3436435	pELS,CTCF-bound	150
chr20	47501130	47501489	L1MC4	LINE	L1	chr20	47501472	47501672	EH38D5335640	EH38E3436436	pELS,CTCF-bound	17
chr20	47501516	47501634	MIR	SINE	MIR	chr20	47501472	47501672	EH38D5335640	EH38E3436436	pELS,CTCF-bound	118
chr20	47503401	47503509	L1ME4b	LINE	L1	chr20	47503312	47503488	EH38D5335643	EH38E3436439	pELS	87
chr20	47784570	47784695	L2b	LINE	L2	chr20	47784580	47784927	EH38D3305979	EH38E2117360	pELS,CTCF-bound	115
chr20	47787775	47787990	MER33	DNA	hAT-Charlie	chr20	47787853	47788165	EH38D5335975	EH38E3436731	pELS	137
chr20	47788030	47788124	MIR3	SINE	MIR	chr20	47787853	47788165	EH38D5335975	EH38E3436731	pELS	94
chr20	47828609	47828891	AluSz	SINE	Alu	chr20	47828524	47828676	EH38D3306029	EH38E3436784	pELS	67
chr20	47905509	47905678	MIRb	SINE	MIR	chr20	47905634	47905795	EH38D5336128	EH38E3436843	pELS,CTCF-bound	44
chr20	47948993	47949381	MER20B	DNA	hAT-Charlie	chr20	47949230	47949559	EH38D5336172	EH38E3436877	pELS,CTCF-bound	151
chr20	47949381	47949756	THE1C	LTR	ERVL-MaLR	chr20	47949230	47949559	EH38D5336172	EH38E3436877	pELS,CTCF-bound	178
chr20	47949756	47949966	MER20B	DNA	hAT-Charlie	chr20	47949873	47950028	EH38D3306148	EH38E2117499	pELS,CTCF-bound	93
chr20	47951476	47951853	MER74A	LTR	ERVL	chr20	47951482	47951763	EH38D3306151	EH38E2117502	pELS	281
chr20	47951476	47951853	MER74A	LTR	ERVL	chr20	47951829	47951998	EH38D3306152	EH38E2117503	pELS,CTCF-bound	24
chr20	47973056	47973164	MIRb	SINE	MIR	chr20	47973149	47973355	EH38D5336209	EH38E3436905	pELS	15
chr20	47974800	47974962	MIR3	SINE	MIR	chr20	47974948	47975233	EH38D5336213	EH38E3436909	pELS	14
chr20	47975119	47975427	AluJo	SINE	Alu	chr20	47974948	47975233	EH38D5336213	EH38E3436909	pELS	114
chr20	47975119	47975427	AluJo	SINE	Alu	chr20	47975303	47975652	EH38D5336214	EH38E3436910	pELS	124
chr20	47975442	47975680	HAL1	LINE	L1	chr20	47975303	47975652	EH38D5336214	EH38E3436910	pELS	210
chr20	47982743	47983148	L2a	LINE	L2	chr20	47983017	47983218	EH38D5336225	EH38E3436921	pELS	131
chr20	47984447	47984544	MamGypLTR1a	LTR	Gypsy	chr20	47984387	47984713	EH38D5336228	EH38E3436923	pELS,CTCF-bound	97
chr20	47984987	47985110	MIR3	SINE	MIR	chr20	47984940	47985108	EH38D5336229	EH38E3436924	pELS	121
chr20	47988801	47989059	MLT1L	LTR	ERVL-MaLR	chr20	47988631	47988978	EH38D5336232	EH38E3436927	pELS	177
chr20	47990536	47990716	MIR	SINE	MIR	chr20	47990646	47990817	EH38D5336237	EH38E3436932	pELS	70
chr20	48024560	48024663	MER5A1	DNA	hAT-Charlie	chr20	48024598	48024776	EH38D5336277	EH38E3436964	pELS,CTCF-bound	65
chr20	48025688	48025839	L1MC2	LINE	L1	chr20	48025720	48026013	EH38D3306244	EH38E2117579	pELS	119
chr20	48025840	48026038	HAL1	LINE	L1	chr20	48025720	48026013	EH38D3306244	EH38E2117579	pELS	173
chr20	48026042	48026387	L1MA9	LINE	L1	chr20	48026337	48026684	EH38D5336280	EH38E3436967	pELS	50
chr20	48026395	48026587	AluJb	SINE	Alu	chr20	48026337	48026684	EH38D5336280	EH38E3436967	pELS	192
chr20	48026617	48026909	HAL1	LINE	L1	chr20	48026337	48026684	EH38D5336280	EH38E3436967	pELS	67
chr20	48026967	48027336	L2	LINE	L2	chr20	48026937	48027156	EH38D5336281	EH38E3436968	pELS,CTCF-bound	189
chr20	48073821	48073964	LTR33	LTR	ERVL	chr20	48073939	48074173	EH38D5336327	EH38E3437008	pELS	25
chr20	48073987	48074235	LTR33	LTR	ERVL	chr20	48073939	48074173	EH38D5336327	EH38E3437008	pELS	186
chr20	48276610	48276964	LTR33	LTR	ERVL	chr20	48276697	48276898	EH38D3306492	EH38E2117742	pELS,CTCF-bound	201
chr20	48360199	48360283	L2b	LINE	L2	chr20	48360263	48360574	EH38D3306589	EH38E2117822	pELS	20
chr20	48360756	48360829	L2c	LINE	L2	chr20	48360729	48360887	EH38D3306590	EH38E2117823	pELS,CTCF-bound	73
chr20	48366376	48366573	MLT1H2	LTR	ERVL-MaLR	chr20	48366572	48366792	EH38D5336659	EH38E3437249	pELS	1
chr20	48366626	48366821	MLT1H2	LTR	ERVL-MaLR	chr20	48366572	48366792	EH38D5336659	EH38E3437249	pELS	166
chr20	48367308	48367441	MIRb	SINE	MIR	chr20	48367431	48367702	EH38D5336660	EH38E3437250	pELS	10
chr20	48367430	48367605	MIR3	SINE	MIR	chr20	48367431	48367702	EH38D5336660	EH38E3437250	pELS	174
chr20	48369582	48369672	MER20	DNA	hAT-Charlie	chr20	48369485	48369813	EH38D5336663	EH38E3437252	pELS,CTCF-bound	90
chr20	48405574	48405962	L2a	LINE	L2	chr20	48405938	48406271	EH38D3306642	EH38E2117870	pELS,CTCF-bound	24
chr20	48658570	48658946	L2a	LINE	L2	chr20	48658559	48658760	EH38D5337050	EH38E3437519	pELS,CTCF-bound	190
chr20	48658570	48658946	L2a	LINE	L2	chr20	48658771	48659031	EH38D5337051	EH38E3437520	pELS,CTCF-bound	175
chr20	48658946	48659139	AluJo	SINE	Alu	chr20	48658771	48659031	EH38D5337051	EH38E3437520	pELS,CTCF-bound	85
chr20	48826432	48826573	MIR	SINE	MIR	chr20	48826492	48826738	EH38D5337313	EH38E3437762	pELS,CTCF-bound	81
chr20	48826573	48826867	AluSz	SINE	Alu	chr20	48826492	48826738	EH38D5337313	EH38E3437762	pELS,CTCF-bound	165
chr20	48828908	48829144	MIR	SINE	MIR	chr20	48828719	48828938	EH38D5337320	EH38E3437769	pELS	30
chr20	48828908	48829144	MIR	SINE	MIR	chr20	48829103	48829442	EH38D5337321	EH38E3437770	pELS	41
chr20	48850279	48850453	L2	LINE	L2	chr20	48850275	48850612	EH38D5337344	EH38E3437790	pELS	174
chr20	48919301	48919602	AluJb	SINE	Alu	chr20	48919589	48919924	EH38D5337422	EH38E3437853	pELS	13
chr20	48919656	48919812	MLT1H	LTR	ERVL-MaLR	chr20	48919589	48919924	EH38D5337422	EH38E3437853	pELS	156
chr20	48919876	48920067	L2c	LINE	L2	chr20	48919589	48919924	EH38D5337422	EH38E3437853	pELS	48
chr20	48919876	48920067	L2c	LINE	L2	chr20	48920001	48920206	EH38D5337423	EH38E3437854	pELS,CTCF-bound	66
chr20	48920896	48921198	AluJo	SINE	Alu	chr20	48920804	48921018	EH38D3307190	EH38E2118310	pELS	122
chr20	48922577	48922702	L2a	LINE	L2	chr20	48922531	48922722	EH38D5337425	EH38E3437856	pELS,CTCF-bound	125
chr20	48922788	48923273	L2a	LINE	L2	chr20	48922731	48922978	EH38D5337426	EH38E3437857	pELS	190
chr20	48922788	48923273	L2a	LINE	L2	chr20	48923177	48923525	EH38D5337427	EH38E3437858	pELS	96
chr20	48923380	48923442	Charlie4z	DNA	hAT-Charlie	chr20	48923177	48923525	EH38D5337427	EH38E3437858	pELS	62
chr20	49038072	49038147	AluSc5	SINE	Alu	chr20	49038045	49038385	EH38D5337518	EH38E3437916	pELS,CTCF-bound	75
chr20	49038254	49038356	AluJb	SINE	Alu	chr20	49038045	49038385	EH38D5337518	EH38E3437916	pELS,CTCF-bound	102
chr20	49044627	49044903	AluJr4	SINE	Alu	chr20	49044899	49045240	EH38D5337528	EH38E3437919	pELS	4
chr20	49044908	49045220	AluSx4	SINE	Alu	chr20	49044899	49045240	EH38D5337528	EH38E3437919	pELS	312
chr20	49045572	49045840	L2b	LINE	L2	chr20	49045652	49045939	EH38D3307301	EH38E2118399	pELS,CTCF-bound	188
chr20	49045861	49045956	AluSz6	SINE	Alu	chr20	49045652	49045939	EH38D3307301	EH38E2118399	pELS,CTCF-bound	78
chr20	49047114	49047297	MIR	SINE	MIR	chr20	49047010	49047167	EH38D5337529	EH38E3437920	pELS,CTCF-bound	53
chr20	49047114	49047297	MIR	SINE	MIR	chr20	49047288	49047491	EH38D5337530	EH38E3437921	pELS,CTCF-bound	9
chr20	49047594	49047799	AluSx	SINE	Alu	chr20	49047512	49047752	EH38D5337531	EH38E3437922	pELS	158
chr20	49047819	49048023	L2a	LINE	L2	chr20	49047884	49048098	EH38D5337532	EH38E3437923	pELS	139
chr20	49132900	49132957	L2a	LINE	L2	chr20	49132918	49133239	EH38D3307347	EH38E2118435	pELS,CTCF-bound	39
chr20	49187514	49187719	MIR	SINE	MIR	chr20	49187342	49187688	EH38D5337644	EH38E3437986	pELS,CTCF-bound	174
chr20	49188742	49188902	L2a	LINE	L2	chr20	49188883	49189179	EH38D5337647	EH38E3437989	pELS	19
chr20	49188920	49189231	AluSc8	SINE	Alu	chr20	49188883	49189179	EH38D5337647	EH38E3437989	pELS	259
chr20	49189352	49189645	AluSx1	SINE	Alu	chr20	49189548	49189877	EH38D5337649	EH38E3437991	pELS	97
chr20	49189658	49189812	MamRep137	DNA	TcMar-Tigger	chr20	49189548	49189877	EH38D5337649	EH38E3437991	pELS	154
chr20	49218759	49219043	AluJb	SINE	Alu	chr20	49218844	49219060	EH38D5337686	EH38E3438001	pELS,CTCF-bound	199
chr20	49219043	49219140	L1ME4a	LINE	L1	chr20	49218844	49219060	EH38D5337686	EH38E3438001	pELS,CTCF-bound	17
chr20	49219895	49220031	L2b	LINE	L2	chr20	49219908	49220117	EH38D3307419	EH38E2118496	pELS	123
chr20	49220085	49220513	L2	LINE	L2	chr20	49219908	49220117	EH38D3307419	EH38E2118496	pELS	32
chr20	49220085	49220513	L2	LINE	L2	chr20	49220226	49220474	EH38D5337687	EH38E3438002	pELS	248
chr20	49220085	49220513	L2	LINE	L2	chr20	49220477	49220820	EH38D5337688	EH38E3438003	pELS	36
chr20	49279342	49279646	AluSx	SINE	Alu	chr20	49279332	49279628	EH38D5337761	EH38E3438039	pELS	286
chr20	49281110	49281576	LTR10B1	LTR	ERV1	chr20	49281185	49281534	EH38D3307472	EH38E2118543	pELS,CTCF-bound	349
chr20	49281577	49282133	HERVIP10B3-int	LTR	ERV1	chr20	49281671	49281922	EH38D5337765	EH38E3438043	pELS	251
chr20	49281577	49282133	HERVIP10B3-int	LTR	ERV1	chr20	49281923	49282176	EH38D5337766	EH38E3438044	pELS	210
chr20	49282133	49282370	AluSg	SINE	Alu	chr20	49281923	49282176	EH38D5337766	EH38E3438044	pELS	43
chr20	49282133	49282370	AluSg	SINE	Alu	chr20	49282183	49282333	EH38D5337767	EH38E3438045	pELS,CTCF-bound	150
chr20	49282133	49282370	AluSg	SINE	Alu	chr20	49282347	49282503	EH38D5337768	EH38E3438046	pELS	23
chr20	49282370	49284126	HERVIP10B3-int	LTR	ERV1	chr20	49282347	49282503	EH38D5337768	EH38E3438046	pELS	133
chr20	49282370	49284126	HERVIP10B3-int	LTR	ERV1	chr20	49282572	49282755	EH38D3307475	EH38E2118546	pELS	183
chr20	49289746	49290040	AluY	SINE	Alu	chr20	49289702	49289903	EH38D5337778	EH38E3438055	pELS	157
chr20	49290065	49290126	MLT1E1A	LTR	ERVL-MaLR	chr20	49290048	49290236	EH38D5337779	EH38E3438056	pELS,CTCF-bound	61
chr20	49290186	49290409	AluSz	SINE	Alu	chr20	49290048	49290236	EH38D5337779	EH38E3438056	pELS,CTCF-bound	50
chr20	49290186	49290409	AluSz	SINE	Alu	chr20	49290263	49290583	EH38D5337780	EH38E3438057	pELS	146
chr20	49290411	49290551	MLT1E1A	LTR	ERVL-MaLR	chr20	49290263	49290583	EH38D5337780	EH38E3438057	pELS	140
chr20	49290541	49290656	MLT1E1A	LTR	ERVL-MaLR	chr20	49290263	49290583	EH38D5337780	EH38E3438057	pELS	42
chr20	49290798	49291486	L2a	LINE	L2	chr20	49290770	49291103	EH38D5337781	EH38E3438058	pELS,CTCF-bound	305
chr20	49290798	49291486	L2a	LINE	L2	chr20	49291118	49291268	EH38D3307496	EH38E2118566	pELS,CTCF-bound	150
chr20	49290798	49291486	L2a	LINE	L2	chr20	49291390	49291641	EH38D5337782	EH38E3438059	pELS	96
chr20	49291486	49291609	FLAM_C	SINE	Alu	chr20	49291390	49291641	EH38D5337782	EH38E3438059	pELS	123
chr20	49291609	49291693	L2a	LINE	L2	chr20	49291390	49291641	EH38D5337782	EH38E3438059	pELS	32
chr20	49319159	49319347	MER53	DNA	hAT	chr20	49319296	49319497	EH38D5337799	EH38E3438074	pELS,CTCF-bound	51
chr20	49484491	49484737	L2a	LINE	L2	chr20	49484499	49484651	EH38D3307682	EH38E2118711	pELS,CTCF-bound	152
chr20	49484491	49484737	L2a	LINE	L2	chr20	49484675	49484875	EH38D5337976	EH38E3438203	pELS,CTCF-bound	62
chr20	49484732	49484919	L2a	LINE	L2	chr20	49484675	49484875	EH38D5337976	EH38E3438203	pELS,CTCF-bound	143
chr20	49566531	49566653	DNA1_Mam	DNA	TcMar	chr20	49566475	49566700	EH38D5338080	EH38E3438260	pELS	122
chr20	49566756	49567036	L1MD3	LINE	L1	chr20	49566712	49566988	EH38D5338081	EH38E3438261	pELS	232
chr20	49567045	49567220	L1ME3G	LINE	L1	chr20	49567041	49567228	EH38D3307763	EH38E2118771	pELS	175
chr20	49569156	49569294	MIRc	SINE	MIR	chr20	49569006	49569169	EH38D5338086	EH38E3438266	pELS	13
chr20	49569156	49569294	MIRc	SINE	MIR	chr20	49569198	49569454	EH38D5338087	EH38E3438267	pELS	96
chr20	49569475	49569884	L2a	LINE	L2	chr20	49569563	49569717	EH38D5338088	EH38E3438268	pELS,CTCF-bound	154
chr20	49569475	49569884	L2a	LINE	L2	chr20	49569762	49570015	EH38D5338089	EH38E3438269	pELS,CTCF-bound	122
chr20	49712197	49712393	MIR	SINE	MIR	chr20	49712066	49712231	EH38D5338263	EH38E3438413	pELS	34
chr20	49712197	49712393	MIR	SINE	MIR	chr20	49712307	49712514	EH38D3307983	EH38E2118975	pELS,CTCF-bound	86
chr20	49714282	49714712	L2a	LINE	L2	chr20	49714345	49714571	EH38D5338265	EH38E3438415	pELS,CTCF-bound	226
chr20	49714798	49714893	MIR	SINE	MIR	chr20	49714727	49714940	EH38D3307989	EH38E2118981	pELS,CTCF-bound	95
chr20	49720036	49720340	AluSp	SINE	Alu	chr20	49720274	49720532	EH38D3307996	EH38E2118987	pELS	66
chr20	49720342	49720411	MER46C	DNA	TcMar-Tigger	chr20	49720274	49720532	EH38D3307996	EH38E2118987	pELS	69
chr20	49720439	49720577	MLT1G3	LTR	ERVL-MaLR	chr20	49720274	49720532	EH38D3307996	EH38E2118987	pELS	93
chr20	49728017	49728292	AluJr	SINE	Alu	chr20	49727961	49728212	EH38D5338277	EH38E3438422	pELS,CTCF-bound	195
chr20	49729328	49729589	AluSz	SINE	Alu	chr20	49729555	49729722	EH38D5338278	EH38E3438423	pELS,CTCF-bound	34
chr20	49793720	49793933	L1ME3Cz	LINE	L1	chr20	49793728	49794002	EH38D3308071	EH38E2119055	pELS	205
chr20	49793986	49794232	MIR	SINE	MIR	chr20	49793728	49794002	EH38D3308071	EH38E2119055	pELS	16
chr20	49793986	49794232	MIR	SINE	MIR	chr20	49794130	49794305	EH38D5338341	EH38E3438471	pELS,CTCF-bound	102
chr20	49794241	49794406	L1ME3Cz	LINE	L1	chr20	49794130	49794305	EH38D5338341	EH38E3438471	pELS,CTCF-bound	64
chr20	49794241	49794406	L1ME3Cz	LINE	L1	chr20	49794313	49794661	EH38D5338342	EH38E3438472	pELS,CTCF-bound	93
chr20	49794508	49794810	AluJr	SINE	Alu	chr20	49794313	49794661	EH38D5338342	EH38E3438472	pELS,CTCF-bound	153
chr20	49795119	49795343	L2a	LINE	L2	chr20	49794880	49795230	EH38D5338344	EH38E3438474	pELS	111
chr20	49810876	49811045	MIR	SINE	MIR	chr20	49810840	49811190	EH38D3308087	EH38E2119070	pELS	169
chr20	49811196	49811474	L2a	LINE	L2	chr20	49811215	49811453	EH38D5338367	EH38E3438487	pELS	238
chr20	49811495	49812173	L2a	LINE	L2	chr20	49811814	49812163	EH38D5338368	EH38E3438488	pELS	349
chr20	49813530	49813666	MER85	DNA	PiggyBac	chr20	49813652	49813878	EH38D3308092	EH38E2119075	pELS,CTCF-bound	14
chr20	49813666	49813890	L2b	LINE	L2	chr20	49813652	49813878	EH38D3308092	EH38E2119075	pELS,CTCF-bound	212
chr20	49814188	49814384	MIRb	SINE	MIR	chr20	49814322	49814633	EH38D3308095	EH38E2119078	pELS	62
chr20	49814508	49814601	L2b	LINE	L2	chr20	49814322	49814633	EH38D3308095	EH38E2119078	pELS	93
chr20	49914863	49915034	MIRb	SINE	MIR	chr20	49914827	49915068	EH38D5338503	EH38E3438593	pELS,CTCF-bound	171
chr20	49915960	49916022	MIRc	SINE	MIR	chr20	49915978	49916145	EH38D5338508	EH38E3438597	pELS,CTCF-bound	44
chr20	49916079	49916189	MIRc	SINE	MIR	chr20	49915978	49916145	EH38D5338508	EH38E3438597	pELS,CTCF-bound	66
chr20	49916989	49917296	AluYm1	SINE	Alu	chr20	49916937	49917280	EH38D5338509	EH38E3438598	pELS	291
chr20	49933733	49934141	L1M4	LINE	L1	chr20	49933971	49934211	EH38D3308233	EH38E2119199	pELS,CTCF-bound	170
chr20	49934141	49934273	AluJo	SINE	Alu	chr20	49933971	49934211	EH38D3308233	EH38E2119199	pELS,CTCF-bound	70
chr20	49934811	49934946	L1M4	LINE	L1	chr20	49934852	49935200	EH38D5338535	EH38E3438608	pELS,CTCF-bound	94
chr20	49934929	49935098	L1MB3	LINE	L1	chr20	49934852	49935200	EH38D5338535	EH38E3438608	pELS,CTCF-bound	169
chr20	49935118	49935346	AluY	SINE	Alu	chr20	49934852	49935200	EH38D5338535	EH38E3438608	pELS,CTCF-bound	82
chr20	49935348	49935667	AluSq	SINE	Alu	chr20	49935380	49935724	EH38D5338536	EH38E3438609	pELS	287
chr20	49935753	49936114	AluJo	SINE	Alu	chr20	49935771	49935940	EH38D5338537	EH38E3438610	pELS,CTCF-bound	169
chr20	49935753	49936114	AluJo	SINE	Alu	chr20	49935948	49936122	EH38D5338538	EH38E3438611	pELS,CTCF-bound	166
chr20	49956391	49956693	AluSx1	SINE	Alu	chr20	49956657	49956995	EH38D5338570	EH38E3438623	pELS	36
chr20	49981180	49981433	L2a	LINE	L2	chr20	49981192	49981437	EH38D5338602	EH38E3438641	pELS	241
chr20	49981883	49982020	L2b	LINE	L2	chr20	49981720	49981921	EH38D5338603	EH38E3438642	pELS	38
chr20	49981883	49982020	L2b	LINE	L2	chr20	49981926	49982094	EH38D5338604	EH38E3438643	pELS,CTCF-bound	94
chr20	49982120	49982378	L2b	LINE	L2	chr20	49982149	49982365	EH38D5338605	EH38E3438644	pELS,CTCF-bound	216
chr20	50039722	50040051	L2b	LINE	L2	chr20	50040018	50040317	EH38D5338696	EH38E3438723	pELS	33
chr20	50039722	50040051	L2b	LINE	L2	chr20	50039814	50040014	EH38D5338695	EH38E3438722	pELS,CTCF-bound	200
chr20	50040565	50040749	MIR	SINE	MIR	chr20	50040455	50040720	EH38D5338697	EH38E3438724	pELS	155
chr20	50041350	50041626	L2a	LINE	L2	chr20	50041539	50041889	EH38D5338700	EH38E3438727	pELS,CTCF-bound	87
chr20	50041630	50041731	MIR	SINE	MIR	chr20	50041539	50041889	EH38D5338700	EH38E3438727	pELS,CTCF-bound	101
chr20	50041766	50041841	L2a	LINE	L2	chr20	50041539	50041889	EH38D5338700	EH38E3438727	pELS,CTCF-bound	75
chr20	50041849	50041984	AluSz	SINE	Alu	chr20	50041539	50041889	EH38D5338700	EH38E3438727	pELS,CTCF-bound	40
chr20	50085312	50085402	L2b	LINE	L2	chr20	50085241	50085406	EH38D5338779	EH38E3438780	pELS,CTCF-bound	90
chr20	50085728	50086223	L2	LINE	L2	chr20	50085479	50085771	EH38D5338780	EH38E3438781	pELS,CTCF-bound	43
chr20	50085728	50086223	L2	LINE	L2	chr20	50085977	50086327	EH38D3308430	EH38E2119373	pELS,CTCF-bound	246
chr20	50086795	50087102	AluY	SINE	Alu	chr20	50086458	50086806	EH38D5338781	EH38E3438782	pELS	11
chr20	50110581	50111144	L2a	LINE	L2	chr20	50111121	50111467	EH38D5338824	EH38E3438811	pELS	23
chr20	50113487	50113618	MIRb	SINE	MIR	chr20	50113379	50113591	EH38D5338829	EH38E3438816	pELS,CTCF-bound	104
chr20	50113815	50114114	L2b	LINE	L2	chr20	50113714	50113982	EH38D5338830	EH38E3438817	pELS	167
chr20	50113815	50114114	L2b	LINE	L2	chr20	50114092	50114275	EH38D3308467	EH38E2119410	pELS	22
chr20	50114163	50114251	MIR3	SINE	MIR	chr20	50114092	50114275	EH38D3308467	EH38E2119410	pELS	88
chr20	50115151	50115302	L2b	LINE	L2	chr20	50115253	50115439	EH38D5338833	EH38E3438820	pELS	49
chr20	50116690	50116992	AluSz6	SINE	Alu	chr20	50116487	50116817	EH38D5338835	EH38E3438821	pELS	127
chr20	50130055	50130545	MLT1K	LTR	ERVL-MaLR	chr20	50130002	50130330	EH38D5338859	EH38E3438832	pELS	275
chr20	50130055	50130545	MLT1K	LTR	ERVL-MaLR	chr20	50130400	50130671	EH38D5338860	EH38E3438833	pELS	145
chr20	50151578	50151888	AluY	SINE	Alu	chr20	50151887	50152088	EH38D5338887	EH38E3438858	pELS,CTCF-bound	1
chr20	50151941	50152080	MIRb	SINE	MIR	chr20	50151887	50152088	EH38D5338887	EH38E3438858	pELS,CTCF-bound	139
chr20	50154233	50154361	L2b	LINE	L2	chr20	50154156	50154341	EH38D5338893	EH38E3438864	pELS,CTCF-bound	108
chr20	50154370	50154445	MIRb	SINE	MIR	chr20	50154369	50154671	EH38D5338894	EH38E3438865	pELS,CTCF-bound	75
chr20	50154452	50154701	L2b	LINE	L2	chr20	50154369	50154671	EH38D5338894	EH38E3438865	pELS,CTCF-bound	219
chr20	50165294	50165601	AluSx	SINE	Alu	chr20	50165387	50165556	EH38D5338902	EH38E3438870	pELS	169
chr20	50165294	50165601	AluSx	SINE	Alu	chr20	50165556	50165901	EH38D5338903	EH38E3438871	pELS,CTCF-bound	45
chr20	50165636	50165856	MER20	DNA	hAT-Charlie	chr20	50165556	50165901	EH38D5338903	EH38E3438871	pELS,CTCF-bound	220
chr20	50169329	50169448	L1MC	LINE	L1	chr20	50169384	50169692	EH38D5338909	EH38E3438874	pELS,CTCF-bound	64
chr20	50172108	50172377	LTR33A	LTR	ERVL	chr20	50172072	50172293	EH38D5338914	EH38E3438879	pELS,CTCF-bound	185
chr20	50172920	50173169	L1MB4	LINE	L1	chr20	50172933	50173089	EH38D5338916	EH38E3438881	pELS,CTCF-bound	156
chr20	50172920	50173169	L1MB4	LINE	L1	chr20	50173161	50173482	EH38D5338917	EH38E3438882	pELS,CTCF-bound	8
chr20	50173169	50173475	AluJo	SINE	Alu	chr20	50173161	50173482	EH38D5338917	EH38E3438882	pELS,CTCF-bound	306
chr20	50173475	50173566	L1MB4	LINE	L1	chr20	50173161	50173482	EH38D5338917	EH38E3438882	pELS,CTCF-bound	7
chr20	50173606	50173905	AluYc3	SINE	Alu	chr20	50173661	50173880	EH38D5338918	EH38E3438883	pELS	219
chr20	50188525	50188834	L2b	LINE	L2	chr20	50188750	50188965	EH38D5338944	EH38E3438897	pELS,CTCF-bound	84
chr20	50189967	50190057	MIR3	SINE	MIR	chr20	50190001	50190283	EH38D5338946	EH38E3438899	pELS,CTCF-bound	56
chr20	50245657	50245840	L2b	LINE	L2	chr20	50245486	50245835	EH38D3308642	EH38E2119567	pELS,CTCF-bound	178
chr20	50245884	50246114	MIR	SINE	MIR	chr20	50246058	50246374	EH38D5339046	EH38E3438979	pELS	56
chr20	50246594	50246746	MIRb	SINE	MIR	chr20	50246379	50246638	EH38D5339047	EH38E3438980	pELS,CTCF-bound	44
chr20	50246594	50246746	MIRb	SINE	MIR	chr20	50246649	50246824	EH38D5339048	EH38E3438981	pELS	97
chr20	50257116	50257269	MER102b	DNA	hAT-Charlie	chr20	50257220	50257500	EH38D5339066	EH38E3438996	pELS,CTCF-bound	49
chr20	50257331	50257546	MIRb	SINE	MIR	chr20	50257220	50257500	EH38D5339066	EH38E3438996	pELS,CTCF-bound	169
chr20	50257761	50258126	L2a	LINE	L2	chr20	50257619	50257838	EH38D5339067	EH38E3438997	pELS,CTCF-bound	77
chr20	50257761	50258126	L2a	LINE	L2	chr20	50257875	50258225	EH38D5339068	EH38E3438998	pELS	251
chr20	50260423	50260707	L2b	LINE	L2	chr20	50260294	50260486	EH38D5339074	EH38E3439003	pELS,CTCF-bound	63
chr20	50260423	50260707	L2b	LINE	L2	chr20	50260661	50260981	EH38D3308664	EH38E2119586	pELS,CTCF-bound	46
chr20	50274842	50274932	MIR3	SINE	MIR	chr20	50274866	50275216	EH38D3308689	EH38E2119610	pELS,CTCF-bound	66
chr20	50275508	50275697	MIRb	SINE	MIR	chr20	50275544	50275703	EH38D5339103	EH38E3439028	pELS,CTCF-bound	153
chr20	50275929	50276139	LTR16C	LTR	ERVL	chr20	50275794	50276060	EH38D5339104	EH38E3439029	pELS,CTCF-bound	131
chr20	50276784	50277598	L2a	LINE	L2	chr20	50276831	50277008	EH38D5339106	EH38E3439031	pELS,CTCF-bound	177
chr20	50276784	50277598	L2a	LINE	L2	chr20	50277083	50277344	EH38D5339107	EH38E3439032	pELS	261
chr20	50276784	50277598	L2a	LINE	L2	chr20	50277384	50277729	EH38D5339108	EH38E3439033	pELS	214
chr20	50290973	50291122	L2c	LINE	L2	chr20	50291116	50291280	EH38D5339135	EH38E3439054	pELS,CTCF-bound	6
chr20	50291791	50291950	MIRb	SINE	MIR	chr20	50291877	50292145	EH38D5339137	EH38E3439056	pELS	73
chr20	50291859	50292101	MIRb	SINE	MIR	chr20	50291877	50292145	EH38D5339137	EH38E3439056	pELS	224
chr20	50292119	50292196	MIR	SINE	MIR	chr20	50291877	50292145	EH38D5339137	EH38E3439056	pELS	26
chr20	50293216	50293360	MIR	SINE	MIR	chr20	50293316	50293503	EH38D5339139	EH38E3439058	pELS,CTCF-bound	44
chr20	50293401	50293643	MIRb	SINE	MIR	chr20	50293316	50293503	EH38D5339139	EH38E3439058	pELS,CTCF-bound	102
chr20	50293884	50294325	L2b	LINE	L2	chr20	50293918	50294259	EH38D5339141	EH38E3439060	pELS,CTCF-bound	341
chr20	50293884	50294325	L2b	LINE	L2	chr20	50294263	50294483	EH38D5339142	EH38E3439061	pELS	62
chr20	50294610	50294749	L2c	LINE	L2	chr20	50294538	50294708	EH38D5339143	EH38E3439062	pELS,CTCF-bound	98
chr20	50296369	50296686	L2a	LINE	L2	chr20	50296242	50296465	EH38D5339147	EH38E3439066	pELS	96
chr20	50296369	50296686	L2a	LINE	L2	chr20	50296530	50296820	EH38D5339148	EH38E3439067	pELS	156
chr20	50297073	50297212	MIR3	SINE	MIR	chr20	50297112	50297291	EH38D3308724	EH38E2119644	pELS,CTCF-bound	100
chr20	50297537	50297784	L2b	LINE	L2	chr20	50297530	50297873	EH38D5339150	EH38E3439069	pELS,CTCF-bound	247
chr20	50297810	50297980	MIRc	SINE	MIR	chr20	50297530	50297873	EH38D5339150	EH38E3439069	pELS,CTCF-bound	63
chr20	50308409	50308551	MIRc	SINE	MIR	chr20	50308361	50308514	EH38D5339166	EH38E3439082	pELS,CTCF-bound	105
chr20	50309171	50309406	MIRb	SINE	MIR	chr20	50309077	50309258	EH38D5339167	EH38E3439083	pELS,CTCF-bound	87
chr20	50309171	50309406	MIRb	SINE	MIR	chr20	50309316	50309480	EH38D5339168	EH38E3439084	pELS	90
chr20	50309548	50309980	L2a	LINE	L2	chr20	50309601	50309917	EH38D5339169	EH38E3439085	pELS	316
chr20	50309548	50309980	L2a	LINE	L2	chr20	50309952	50310287	EH38D5339170	EH38E3439086	pELS	28
chr20	50320140	50320247	L2b	LINE	L2	chr20	50319935	50320282	EH38D3308761	EH38E2119679	pELS	107
chr20	50320271	50320442	MIR	SINE	MIR	chr20	50319935	50320282	EH38D3308761	EH38E2119679	pELS	11
chr20	50320271	50320442	MIR	SINE	MIR	chr20	50320354	50320518	EH38D3308762	EH38E2119680	pELS	88
chr20	50320633	50321121	L2a	LINE	L2	chr20	50320523	50320691	EH38D3308763	EH38E2119681	pELS	58
chr20	50320633	50321121	L2a	LINE	L2	chr20	50320714	50320895	EH38D5339188	EH38E3439101	pELS,CTCF-bound	181
chr20	50320633	50321121	L2a	LINE	L2	chr20	50320899	50321170	EH38D5339189	EH38E3439102	pELS,CTCF-bound	222
chr20	50321809	50322003	MIR	SINE	MIR	chr20	50321792	50321944	EH38D5339191	EH38E3439104	pELS,CTCF-bound	135
chr20	50322345	50322528	MIRc	SINE	MIR	chr20	50322049	50322399	EH38D5339192	EH38E3439105	pELS	54
chr20	50322345	50322528	MIRc	SINE	MIR	chr20	50322440	50322624	EH38D5339193	EH38E3439106	pELS	88
chr20	50427644	50427947	HAL1	LINE	L1	chr20	50427789	50428131	EH38D5339354	EH38E3439238	pELS	158
chr20	50428007	50428113	MIR3	SINE	MIR	chr20	50427789	50428131	EH38D5339354	EH38E3439238	pELS	106
chr20	50429631	50429734	MIRb	SINE	MIR	chr20	50429558	50429817	EH38D5339356	EH38E3439239	pELS,CTCF-bound	103
chr20	50429756	50429897	MIRb	SINE	MIR	chr20	50429558	50429817	EH38D5339356	EH38E3439239	pELS,CTCF-bound	61
chr20	50430101	50430412	AluSx1	SINE	Alu	chr20	50430383	50430627	EH38D5339357	EH38E3439240	pELS,CTCF-bound	29
chr20	50430412	50430531	MER20	DNA	hAT-Charlie	chr20	50430383	50430627	EH38D5339357	EH38E3439240	pELS,CTCF-bound	119
chr20	50431311	50431750	LTR16C	LTR	ERVL	chr20	50431152	50431360	EH38D5339359	EH38E3439242	pELS	49
chr20	50478290	50478344	MIR	SINE	MIR	chr20	50478272	50478586	EH38D5339419	EH38E3439292	pELS,CTCF-bound	54
chr20	50478344	50478918	LTR1	LTR	ERV1	chr20	50478272	50478586	EH38D5339419	EH38E3439292	pELS,CTCF-bound	242
chr20	50481248	50481552	AluSx1	SINE	Alu	chr20	50481433	50481609	EH38D5339422	EH38E3439295	pELS,CTCF-bound	119
chr20	50481552	50481695	MLT1K	LTR	ERVL-MaLR	chr20	50481433	50481609	EH38D5339422	EH38E3439295	pELS,CTCF-bound	57
chr20	50508201	50508326	MIRb	SINE	MIR	chr20	50508225	50508570	EH38D3309006	EH38E2119906	pELS,CTCF-bound	101
chr20	50508525	50508646	MER5A	DNA	hAT-Charlie	chr20	50508225	50508570	EH38D3309006	EH38E2119906	pELS,CTCF-bound	45
chr20	50508653	50509117	LTR54	LTR	ERV1	chr20	50508698	50509042	EH38D5339458	EH38E3439318	pELS	344
chr20	50509117	50509417	AluSq	SINE	Alu	chr20	50509382	50509595	EH38D5339459	EH38E3439319	pELS	35
chr20	50509418	50509694	AluJr	SINE	Alu	chr20	50509382	50509595	EH38D5339459	EH38E3439319	pELS	177
chr20	50511099	50511446	L2a	LINE	L2	chr20	50510979	50511292	EH38D5339463	EH38E3439323	pELS,CTCF-bound	193
chr20	50558535	50558701	HAL1	LINE	L1	chr20	50558534	50558884	EH38D5339525	EH38E3439372	pELS,CTCF-bound	166
chr20	50558775	50559030	HAL1	LINE	L1	chr20	50558534	50558884	EH38D5339525	EH38E3439372	pELS,CTCF-bound	109
chr20	50561721	50562116	Tigger15a	DNA	TcMar-Tigger	chr20	50561518	50561866	EH38D5339529	EH38E3439376	pELS,CTCF-bound	145
chr20	50561721	50562116	Tigger15a	DNA	TcMar-Tigger	chr20	50561867	50562176	EH38D5339530	EH38E3439377	pELS	249
chr20	50562448	50562602	MIR	SINE	MIR	chr20	50562301	50562641	EH38D5339531	EH38E3439378	pELS	154
chr20	50563353	50563487	MIRb	SINE	MIR	chr20	50563159	50563421	EH38D3309081	EH38E2119978	pELS	68
chr20	50575642	50575948	AluJo	SINE	Alu	chr20	50575935	50576242	EH38D5339554	EH38E3439396	pELS,CTCF-bound	13
chr20	50576586	50576890	AluSg7	SINE	Alu	chr20	50576257	50576605	EH38D5339555	EH38E3439397	pELS,CTCF-bound	19
chr20	50577203	50577311	L2b	LINE	L2	chr20	50577160	50577510	EH38D5339556	EH38E3439398	pELS,CTCF-bound	108
chr20	50619291	50619460	AluSz	SINE	Alu	chr20	50619428	50619629	EH38D3309158	EH38E2120042	pELS,CTCF-bound	32
chr20	50619529	50619864	L2b	LINE	L2	chr20	50619428	50619629	EH38D3309158	EH38E2120042	pELS,CTCF-bound	100
chr20	50635681	50635809	MIRb	SINE	MIR	chr20	50635724	50635876	EH38D5339663	EH38E3439478	pELS,CTCF-bound	85
chr20	50636264	50636481	MamRep38	DNA	hAT	chr20	50636264	50636477	EH38D3309174	EH38E2120057	pELS,CTCF-bound	213
chr20	50637249	50637564	L2b	LINE	L2	chr20	50637271	50637425	EH38D5339665	EH38E3439480	pELS,CTCF-bound	154
chr20	50637605	50637883	AluSx1	SINE	Alu	chr20	50637576	50637897	EH38D5339666	EH38E3439481	pELS	278
chr20	50644476	50644656	AluJb	SINE	Alu	chr20	50644422	50644722	EH38D5339673	EH38E3439488	pELS	180
chr20	50644702	50644820	AluJb	SINE	Alu	chr20	50644422	50644722	EH38D5339673	EH38E3439488	pELS	20
chr20	50644856	50645141	AluSq2	SINE	Alu	chr20	50644946	50645219	EH38D5339674	EH38E3439489	pELS	195
chr20	50646129	50646431	AluJo	SINE	Alu	chr20	50645919	50646154	EH38D5339676	EH38E3439491	pELS,CTCF-bound	25
chr20	50647039	50647338	AluSq2	SINE	Alu	chr20	50647005	50647161	EH38D5339678	EH38E3439493	pELS	122
chr20	50652716	50653441	L1MB7	LINE	L1	chr20	50652689	50653029	EH38D5339680	EH38E3439494	pELS,CTCF-bound	313
chr20	50653924	50654126	L2a	LINE	L2	chr20	50653959	50654142	EH38D5339681	EH38E3439495	pELS,CTCF-bound	167
chr20	50654733	50655048	AluJb	SINE	Alu	chr20	50654967	50655198	EH38D5339683	EH38E3439497	pELS	81
chr20	50689558	50689694	MIR3	SINE	MIR	chr20	50689528	50689726	EH38D3309241	EH38E2120120	pELS,CTCF-bound	136
chr20	50689694	50689734	MER81	DNA	hAT-Blackjack	chr20	50689528	50689726	EH38D3309241	EH38E2120120	pELS,CTCF-bound	32
chr20	50690637	50690849	MIRb	SINE	MIR	chr20	50690716	50690875	EH38D5339742	EH38E3439549	pELS,CTCF-bound	133
chr20	50690867	50690996	MIR3	SINE	MIR	chr20	50690716	50690875	EH38D5339742	EH38E3439549	pELS,CTCF-bound	8
chr20	50690867	50690996	MIR3	SINE	MIR	chr20	50690901	50691177	EH38D5339743	EH38E3439550	pELS,CTCF-bound	95
chr20	50692577	50692673	L1ME3G	LINE	L1	chr20	50692531	50692860	EH38D5339746	EH38E3439553	pELS	96
chr20	50692720	50692942	AluJo	SINE	Alu	chr20	50692531	50692860	EH38D5339746	EH38E3439553	pELS	140
chr20	50729589	50729709	Charlie1b	DNA	hAT-Charlie	chr20	50729605	50729953	EH38D5339797	EH38E3439596	pELS,CTCF-bound	104
chr20	50732385	50732425	MIRc	SINE	MIR	chr20	50732244	50732435	EH38D5339805	EH38E3439604	pELS,CTCF-bound	40
chr20	50792446	50792760	AluSz	SINE	Alu	chr20	50792723	50793068	EH38D3309382	EH38E2120251	pELS,CTCF-bound	37
chr20	50792783	50793011	L1ME3Cz	LINE	L1	chr20	50792723	50793068	EH38D3309382	EH38E2120251	pELS,CTCF-bound	228
chr20	50793506	50793708	AluJo	SINE	Alu	chr20	50793593	50793906	EH38D3309384	EH38E2120253	pELS,CTCF-bound	115
chr20	50793770	50794075	AluSx1	SINE	Alu	chr20	50793593	50793906	EH38D3309384	EH38E2120253	pELS,CTCF-bound	136
chr20	50794098	50794247	MamTip1	DNA	hAT-Tip100	chr20	50794220	50794387	EH38D3309385	EH38E2120254	pELS,CTCF-bound	27
chr20	50794468	50794620	MER5B	DNA	hAT-Charlie	chr20	50794489	50794693	EH38D5339906	EH38E3439684	pELS,CTCF-bound	131
chr20	50794680	50794850	MER5B	DNA	hAT-Charlie	chr20	50794489	50794693	EH38D5339906	EH38E3439684	pELS,CTCF-bound	13
chr20	50795938	50796092	AluJb	SINE	Alu	chr20	50795827	50796050	EH38D5339909	EH38E3439687	pELS,CTCF-bound	112
chr20	50839442	50839509	MIR	SINE	MIR	chr20	50839432	50839759	EH38D5339968	EH38E3439736	pELS	67
chr20	50839509	50839790	AluSz6	SINE	Alu	chr20	50839432	50839759	EH38D5339968	EH38E3439736	pELS	250
chr20	50904204	50904512	AluJr	SINE	Alu	chr20	50904191	50904539	EH38D5340074	EH38E3439801	pELS	308
chr20	50909089	50909393	AluSp	SINE	Alu	chr20	50909247	50909404	EH38D5340076	EH38E3439804	pELS	146
chr20	50911196	50911459	L1M2	LINE	L1	chr20	50910993	50911321	EH38D5340077	EH38E3439805	pELS	125
chr20	50957178	50957429	L1ME4b	LINE	L1	chr20	50957303	50957631	EH38D3309559	EH38E2120403	pELS	126
chr20	50957459	50957536	L2a	LINE	L2	chr20	50957303	50957631	EH38D3309559	EH38E2120403	pELS	77
chr20	50958125	50958171	MLT1O	LTR	ERVL-MaLR	chr20	50957873	50958131	EH38D3309560	EH38E2120404	pELS,CTCF-bound	6
chr20	50998832	50999378	MER74A	LTR	ERVL	chr20	50999074	50999390	EH38D5340168	EH38E3439866	pELS	304
chr20	50999378	50999939	L2a	LINE	L2	chr20	50999074	50999390	EH38D5340168	EH38E3439866	pELS	12
chr20	51022346	51022415	L2c	LINE	L2	chr20	51022356	51022526	EH38D5340193	EH38E3439880	pELS,CTCF-bound	59
chr20	51096834	51096945	MIR	SINE	MIR	chr20	51096706	51096907	EH38D5340278	EH38E3439919	pELS	73
chr20	51096834	51096945	MIR	SINE	MIR	chr20	51096943	51097147	EH38D5340279	EH38E3439920	pELS,CTCF-bound	2
chr20	51097501	51097584	MIR	SINE	MIR	chr20	51097400	51097620	EH38D3309697	EH38E2120510	pELS	83
chr20	51097584	51097763	MIR	SINE	MIR	chr20	51097639	51097873	EH38D3309698	EH38E2120511	pELS	124
chr20	51097584	51097763	MIR	SINE	MIR	chr20	51097400	51097620	EH38D3309697	EH38E2120510	pELS	36
chr20	51132264	51132320	L2c	LINE	L2	chr20	51132304	51132607	EH38D3309739	EH38E2120545	pELS	16
chr20	51540464	51540655	L1MC3	LINE	L1	chr20	51540609	51540888	EH38D3310207	EH38E2120927	pELS,CTCF-bound	46
chr20	51543253	51543603	L2a	LINE	L2	chr20	51543113	51543434	EH38D5340805	EH38E3440275	pELS,CTCF-bound	181
chr20	51543253	51543603	L2a	LINE	L2	chr20	51543473	51543733	EH38D5340806	EH38E3440276	pELS,CTCF-bound	130
chr20	51543629	51543733	MER5A	DNA	hAT-Charlie	chr20	51543473	51543733	EH38D5340806	EH38E3440276	pELS,CTCF-bound	104
chr20	51735191	51735400	L1ME4b	LINE	L1	chr20	51734991	51735320	EH38D5340999	EH38E3440404	pELS	129
chr20	51735834	51736431	L2b	LINE	L2	chr20	51735871	51736184	EH38D3310420	EH38E2121104	pELS,CTCF-bound	313
chr20	51735834	51736431	L2b	LINE	L2	chr20	51736209	51736431	EH38D5341000	EH38E3440405	pELS,CTCF-bound	222
chr20	51766338	51766434	L2c	LINE	L2	chr20	51766387	51766644	EH38D3310452	EH38E2121132	pELS	47
chr20	51766464	51766521	L2a	LINE	L2	chr20	51766387	51766644	EH38D3310452	EH38E2121132	pELS	57
chr20	51766559	51766853	AluSg7	SINE	Alu	chr20	51766387	51766644	EH38D3310452	EH38E2121132	pELS	85
chr20	51767262	51767380	MER5A	DNA	hAT-Charlie	chr20	51767068	51767415	EH38D3310454	EH38E2121134	pELS,CTCF-bound	118
chr20	51862457	51862738	AluSp	SINE	Alu	chr20	51862112	51862462	EH38D5341138	EH38E3440483	pELS,CTCF-bound	5
chr20	52104522	52104739	L2a	LINE	L2	chr20	52104581	52104758	EH38D3310721	EH38E2121323	pELS,CTCF-bound	158
chr20	52190327	52190435	MIRb	SINE	MIR	chr20	52189998	52190343	EH38D3310781	EH38E2121365	pELS	16
chr20	52190490	52190543	MIRb	SINE	MIR	chr20	52190529	52190761	EH38D5341376	EH38E3440600	pELS,CTCF-bound	14
chr20	52190816	52190992	MER5A	DNA	hAT-Charlie	chr20	52190782	52190989	EH38D3310783	EH38E2121367	pELS,CTCF-bound	173
chr20	52192312	52192478	MER5A	DNA	hAT-Charlie	chr20	52192289	52192545	EH38D5341380	EH38E3440604	pELS,CTCF-bound	166
chr20	52193172	52193333	L2a	LINE	L2	chr20	52193253	52193503	EH38D5341382	EH38E3440606	pELS,CTCF-bound	80
chr20	52209035	52209673	LTR9B	LTR	ERV1	chr20	52209264	52209530	EH38D3310798	EH38E2121380	pELS	266
chr20	52454598	52454994	MLT1J	LTR	ERVL-MaLR	chr20	52454688	52455037	EH38D5341475	EH38E3440671	pELS	306
chr20	52455011	52455417	MLT1K	LTR	ERVL-MaLR	chr20	52454688	52455037	EH38D5341475	EH38E3440671	pELS	26
chr20	52481898	52482081	MER20	DNA	hAT-Charlie	chr20	52481623	52481960	EH38D3310999	EH38E2121485	pELS,CTCF-bound	62
chr20	52484771	52484842	MamRep137	DNA	TcMar-Tigger	chr20	52484449	52484792	EH38D3311002	EH38E2121487	pELS	21
chr20	52499467	52499708	MER58B	DNA	hAT-Charlie	chr20	52499658	52499859	EH38D3311018	EH38E2121499	pELS	50
chr20	52499708	52499773	L2c	LINE	L2	chr20	52499658	52499859	EH38D3311018	EH38E2121499	pELS	65
chr20	52621726	52621866	MLT1K	LTR	ERVL-MaLR	chr20	52621454	52621736	EH38D3311101	EH38E2121549	pELS	10
chr20	52621887	52622185	MLT1K	LTR	ERVL-MaLR	chr20	52622119	52622467	EH38D5341541	EH38E3440707	pELS	66
chr20	52682260	52682478	MLT1J	LTR	ERVL-MaLR	chr20	52682210	52682558	EH38D5341569	EH38E3440715	pELS,CTCF-bound	218
chr20	52889017	52889324	AluSq2	SINE	Alu	chr20	52889248	52889588	EH38D5341645	EH38E3440761	pELS,CTCF-bound	76
chr20	52889324	52889842	L2a	LINE	L2	chr20	52889248	52889588	EH38D5341645	EH38E3440761	pELS,CTCF-bound	264
chr20	52971297	52971610	L2a	LINE	L2	chr20	52971190	52971391	EH38D3311362	EH38E2121665	pELS	94
chr20	53096966	53097147	MER20	DNA	hAT-Charlie	chr20	53097029	53097280	EH38D3311513	EH38E2121779	pELS,CTCF-bound	118
chr20	53142097	53142498	MLT1K	LTR	ERVL-MaLR	chr20	53142089	53142346	EH38D3311556	EH38E2121810	pELS	249
chr20	53142097	53142498	MLT1K	LTR	ERVL-MaLR	chr20	53142377	53142552	EH38D3311557	EH38E2121811	pELS,CTCF-bound	121
chr20	53180665	53180778	L1PB4	LINE	L1	chr20	53180534	53180776	EH38D5341799	EH38E3440881	pELS	111
chr20	53181066	53181375	L2a	LINE	L2	chr20	53181036	53181278	EH38D5341800	EH38E3440882	pELS	212
chr20	53412994	53413376	LTR16C	LTR	ERVL	chr20	53413168	53413518	EH38D5341950	EH38E3440993	pELS,CTCF-bound	208
chr20	53413385	53413451	AluJb	SINE	Alu	chr20	53413168	53413518	EH38D5341950	EH38E3440993	pELS,CTCF-bound	66
chr20	53413453	53413642	MIR	SINE	MIR	chr20	53413168	53413518	EH38D5341950	EH38E3440993	pELS,CTCF-bound	65
chr20	53420011	53420367	L2a	LINE	L2	chr20	53419699	53420041	EH38D3311841	EH38E2122011	pELS	30
chr20	53503851	53509874	L1PA2	LINE	L1	chr20	53503872	53504215	EH38D5341998	EH38E3441014	pELS,CTCF-bound	343
chr20	53550567	53550876	AluJb	SINE	Alu	chr20	53550779	53551128	EH38D3311930	EH38E2122066	pELS	97
chr20	53550876	53551150	L1MB5	LINE	L1	chr20	53550779	53551128	EH38D3311930	EH38E2122066	pELS	252
chr20	53551239	53551346	AmnSINE2	SINE	tRNA-Deu	chr20	53551225	53551424	EH38D3311931	EH38E2122067	pELS	107
chr20	53551287	53551358	MIR	SINE	MIR	chr20	53551225	53551424	EH38D3311931	EH38E2122067	pELS	71
chr20	53551400	53551637	AluSq2	SINE	Alu	chr20	53551225	53551424	EH38D3311931	EH38E2122067	pELS	24
chr20	53551637	53551725	MIR	SINE	MIR	chr20	53551722	53552071	EH38D5342042	EH38E3441028	pELS,CTCF-bound	3
chr20	53551725	53552014	AluJr	SINE	Alu	chr20	53551722	53552071	EH38D5342042	EH38E3441028	pELS,CTCF-bound	289
chr20	53552014	53552099	MIR	SINE	MIR	chr20	53551722	53552071	EH38D5342042	EH38E3441028	pELS,CTCF-bound	57
chr20	53552142	53552159	MIRb	SINE	MIR	chr20	53552106	53552267	EH38D3311933	EH38E2122069	pELS,CTCF-bound	17
chr20	53552202	53552302	MIRb	SINE	MIR	chr20	53552106	53552267	EH38D3311933	EH38E2122069	pELS,CTCF-bound	65
chr20	53606307	53606522	MIRb	SINE	MIR	chr20	53606360	53606669	EH38D3312025	EH38E2122153	pELS,CTCF-bound	162
chr20	53606716	53606864	MIR	SINE	MIR	chr20	53606711	53607042	EH38D5342140	EH38E3441115	pELS,CTCF-bound	148
chr20	53606866	53607163	AluJo	SINE	Alu	chr20	53606711	53607042	EH38D5342140	EH38E3441115	pELS,CTCF-bound	176
chr20	53608733	53608922	MIR	SINE	MIR	chr20	53608702	53609022	EH38D5342146	EH38E3441120	pELS,CTCF-bound	189
chr20	53610069	53610460	L1ME4c	LINE	L1	chr20	53610019	53610315	EH38D3312032	EH38E2122160	pELS,CTCF-bound	246
chr20	53668822	53669127	AluSx	SINE	Alu	chr20	53669053	53669403	EH38D5342251	EH38E3441212	pELS,CTCF-bound	74
chr20	53669391	53669500	LTR9B	LTR	ERV1	chr20	53669053	53669403	EH38D5342251	EH38E3441212	pELS,CTCF-bound	12
chr20	53669391	53669500	LTR9B	LTR	ERV1	chr20	53669443	53669683	EH38D3312107	EH38E2122231	pELS,CTCF-bound	57
chr20	53669523	53669624	MIR3	SINE	MIR	chr20	53669443	53669683	EH38D3312107	EH38E2122231	pELS,CTCF-bound	101
chr20	53669629	53669797	AluSx	SINE	Alu	chr20	53669443	53669683	EH38D3312107	EH38E2122231	pELS,CTCF-bound	54
chr20	53669797	53670100	AluSp	SINE	Alu	chr20	53670023	53670180	EH38D5342252	EH38E3441213	pELS,CTCF-bound	77
chr20	53670138	53670417	AluJo	SINE	Alu	chr20	53670023	53670180	EH38D5342252	EH38E3441213	pELS,CTCF-bound	42
chr20	53739064	53739345	L1ME4b	LINE	L1	chr20	53738999	53739257	EH38D5342348	EH38E3441307	pELS,CTCF-bound	193
chr20	53739064	53739345	L1ME4b	LINE	L1	chr20	53739286	53739596	EH38D5342349	EH38E3441308	pELS,CTCF-bound	59
chr20	53739435	53739753	L1ME4b	LINE	L1	chr20	53739638	53739876	EH38D5342350	EH38E3441309	pELS	115
chr20	53739435	53739753	L1ME4b	LINE	L1	chr20	53739286	53739596	EH38D5342349	EH38E3441308	pELS,CTCF-bound	161
chr20	53937916	53938342	L2c	LINE	L2	chr20	53938075	53938399	EH38D5342651	EH38E3441589	pELS,CTCF-bound	267
chr20	53938370	53938459	MIRb	SINE	MIR	chr20	53938075	53938399	EH38D5342651	EH38E3441589	pELS,CTCF-bound	29
chr20	53938605	53938793	MER5A	DNA	hAT-Charlie	chr20	53938752	53939102	EH38D3312446	EH38E2122561	pELS,CTCF-bound	41
chr20	53938916	53939043	L2a	LINE	L2	chr20	53938752	53939102	EH38D3312446	EH38E2122561	pELS,CTCF-bound	127
chr20	53939444	53939541	MLT1L	LTR	ERVL-MaLR	chr20	53939466	53939712	EH38D3312447	EH38E2122562	pELS,CTCF-bound	75
chr20	53939545	53939698	MIRb	SINE	MIR	chr20	53939466	53939712	EH38D3312447	EH38E2122562	pELS,CTCF-bound	153
chr20	54066450	54066836	MLT1A	LTR	ERVL-MaLR	chr20	54066696	54066908	EH38D3312574	EH38E2122672	pELS	140
chr20	54066836	54066909	MIR	SINE	MIR	chr20	54066696	54066908	EH38D3312574	EH38E2122672	pELS	72
chr20	54069214	54069327	MER96B	DNA	hAT-Tip100	chr20	54069108	54069271	EH38D5342745	EH38E3441677	pELS	57
chr20	54069678	54069857	MIR	SINE	MIR	chr20	54069557	54069833	EH38D5342746	EH38E3441678	pELS,CTCF-bound	155
chr20	54170144	54170244	MIR3	SINE	MIR	chr20	54170226	54170465	EH38D5342840	EH38E3441769	pELS,CTCF-bound	18
chr20	54170266	54170448	MIR	SINE	MIR	chr20	54170226	54170465	EH38D5342840	EH38E3441769	pELS,CTCF-bound	182
chr20	54170512	54170812	MER102b	DNA	hAT-Charlie	chr20	54170618	54170886	EH38D5342841	EH38E3441770	pELS	194
chr20	54171008	54171153	L2c	LINE	L2	chr20	54170977	54171202	EH38D5342842	EH38E3441771	pELS,CTCF-bound	145
chr20	54171157	54171357	MIRb	SINE	MIR	chr20	54170977	54171202	EH38D5342842	EH38E3441771	pELS,CTCF-bound	45
chr20	54171157	54171357	MIRb	SINE	MIR	chr20	54171323	54171492	EH38D5342843	EH38E3441772	pELS,CTCF-bound	34
chr20	54172075	54172354	MamRep4096	DNA	hAT-Tip100	chr20	54172267	54172511	EH38D5342846	EH38E3441775	pELS	87
chr20	54174646	54174739	MIR	SINE	MIR	chr20	54174469	54174693	EH38D5342851	EH38E3441780	pELS,CTCF-bound	47
chr20	54174646	54174739	MIR	SINE	MIR	chr20	54174699	54175044	EH38D5342852	EH38E3441781	pELS,CTCF-bound	40
chr20	54208550	54208675	MIR3	SINE	MIR	chr20	54208608	54208847	EH38D5342883	EH38E3441810	pELS,CTCF-bound	67
chr20	54208783	54208921	MIRb	SINE	MIR	chr20	54208608	54208847	EH38D5342883	EH38E3441810	pELS,CTCF-bound	64
chr20	54208783	54208921	MIRb	SINE	MIR	chr20	54208874	54209075	EH38D5342884	EH38E3441811	pELS,CTCF-bound	47
chr20	54209644	54209748	MIR1_Amn	SINE	MIR	chr20	54209479	54209744	EH38D3312757	EH38E2122848	pELS,CTCF-bound	100
chr20	54231118	54231332	Charlie8	DNA	hAT-Charlie	chr20	54231062	54231406	EH38D3312781	EH38E2122871	pELS	214
chr20	54474968	54475086	L2b	LINE	L2	chr20	54475022	54475175	EH38D5343013	EH38E3441910	pELS	64
chr20	56205325	56205671	MER39	LTR	ERV1	chr20	56205369	56205687	EH38D5343607	EH38E3442259	pELS,CTCF-bound	302
chr20	56205671	56206117	MLT2A1	LTR	ERVL	chr20	56205369	56205687	EH38D5343607	EH38E3442259	pELS,CTCF-bound	16
chr20	56357890	56358497	L1ME1	LINE	L1	chr20	56357912	56358082	EH38D3313999	EH38E2123493	pELS	170
chr20	56357890	56358497	L1ME1	LINE	L1	chr20	56358163	56358461	EH38D3314000	EH38E2123494	pELS,CTCF-bound	298
chr20	56359362	56359471	MIR3	SINE	MIR	chr20	56359431	56359716	EH38D5343685	EH38E3442297	pELS,CTCF-bound	40
chr20	56359555	56359825	MER113	DNA	hAT-Charlie	chr20	56359431	56359716	EH38D5343685	EH38E3442297	pELS,CTCF-bound	161
chr20	56359555	56359825	MER113	DNA	hAT-Charlie	chr20	56359743	56360076	EH38D5343686	EH38E3442298	pELS,CTCF-bound	82
chr20	56359876	56360060	MIRb	SINE	MIR	chr20	56359743	56360076	EH38D5343686	EH38E3442298	pELS,CTCF-bound	184
chr20	56360227	56360367	L2b	LINE	L2	chr20	56360079	56360326	EH38D5343687	EH38E3442299	pELS,CTCF-bound	99
chr20	56391339	56391438	MER5A1	DNA	hAT-Charlie	chr20	56391172	56391345	EH38D3314037	EH38E2123527	pELS,CTCF-bound	6
chr20	56391339	56391438	MER5A1	DNA	hAT-Charlie	chr20	56391372	56391620	EH38D3314038	EH38E2123528	pELS	66
chr20	56391470	56391618	MER5A	DNA	hAT-Charlie	chr20	56391372	56391620	EH38D3314038	EH38E2123528	pELS	148
chr20	56391784	56391856	L2a	LINE	L2	chr20	56391687	56391882	EH38D3314039	EH38E2123529	pELS,CTCF-bound	72
chr20	56393242	56393329	MER34C2	LTR	ERV1	chr20	56393133	56393481	EH38D5343730	EH38E3442327	pELS	87
chr20	56410171	56410258	MIRc	SINE	MIR	chr20	56410006	56410290	EH38D3314054	EH38E2123542	pELS	87
chr20	56410285	56410457	L1MB7	LINE	L1	chr20	56410006	56410290	EH38D3314054	EH38E2123542	pELS	5
chr20	56413398	56413699	AluSz6	SINE	Alu	chr20	56413490	56413676	EH38D5343754	EH38E3442342	pELS	186
chr20	56468929	56469110	MIRb	SINE	MIR	chr20	56468769	56468937	EH38D3314119	EH38E2123601	pELS,CTCF-bound	8
chr20	56468929	56469110	MIRb	SINE	MIR	chr20	56469078	56469382	EH38D3314120	EH38E2123602	pELS	32
chr20	56469173	56469384	L2c	LINE	L2	chr20	56469078	56469382	EH38D3314120	EH38E2123602	pELS	209
chr20	56469628	56469941	L2a	LINE	L2	chr20	56469917	56470234	EH38D5343827	EH38E3442394	pELS,CTCF-bound	24
chr20	56470012	56470131	L2a	LINE	L2	chr20	56469917	56470234	EH38D5343827	EH38E3442394	pELS,CTCF-bound	119
chr20	56495954	56496014	L2b	LINE	L2	chr20	56495984	56496250	EH38D5343841	EH38E3442404	pELS	30
chr20	56520678	56521654	MER11C	LTR	ERVK	chr20	56520835	56521102	EH38D3314156	EH38E2123627	pELS	267
chr20	56523468	56523763	AluSx	SINE	Alu	chr20	56523285	56523496	EH38D3314160	EH38E3442417	pELS	28
chr20	56550945	56551238	AluJb	SINE	Alu	chr20	56550713	56551040	EH38D5343883	EH38E3442421	pELS,CTCF-bound	95
chr20	56551589	56551809	L2a	LINE	L2	chr20	56551572	56551908	EH38D5343884	EH38E3442422	pELS	220
chr20	56552024	56552576	MER41A	LTR	ERV1	chr20	56552284	56552496	EH38D5343885	EH38E3442423	pELS	212
chr20	56577755	56577807	MIRb	SINE	MIR	chr20	56577530	56577863	EH38D5343903	EH38E3442434	pELS,CTCF-bound	52
chr20	56577809	56577855	MIRc	SINE	MIR	chr20	56577530	56577863	EH38D5343903	EH38E3442434	pELS,CTCF-bound	46
chr20	56579347	56579456	MIR3	SINE	MIR	chr20	56579219	56579564	EH38D5343906	EH38E3442435	pELS	109
chr20	56579539	56579727	MIRb	SINE	MIR	chr20	56579219	56579564	EH38D5343906	EH38E3442435	pELS	25
chr20	56595643	56595926	AluSx1	SINE	Alu	chr20	56595839	56595999	EH38D5343922	EH38E3442450	pELS	87
chr20	56595929	56595988	MER5A	DNA	hAT-Charlie	chr20	56595839	56595999	EH38D5343922	EH38E3442450	pELS	59
chr20	56596039	56596131	MER5A	DNA	hAT-Charlie	chr20	56596064	56596409	EH38D3314209	EH38E2123667	pELS	67
chr20	56601338	56601508	AluJr	SINE	Alu	chr20	56601219	56601495	EH38D5343925	EH38E3442451	pELS	157
chr20	56665866	56665916	MIRb	SINE	MIR	chr20	56665874	56666224	EH38D5343997	EH38E3442494	pELS	42
chr20	56666101	56666399	AluSc5	SINE	Alu	chr20	56665874	56666224	EH38D5343997	EH38E3442494	pELS	123
chr20	56667566	56668142	L2a	LINE	L2	chr20	56667511	56667774	EH38D5343998	EH38E3442495	pELS,CTCF-bound	208
chr20	56668142	56668576	MLT1C	LTR	ERVL-MaLR	chr20	56668222	56668545	EH38D3314286	EH38E2123720	pELS	323
chr20	56688003	56688162	FAM	SINE	Alu	chr20	56688112	56688418	EH38D5344016	EH38E3442509	pELS	50
chr20	56688773	56688884	MIRb	SINE	MIR	chr20	56688792	56688972	EH38D5344017	EH38E3442510	pELS	92
chr20	56689030	56689438	L2b	LINE	L2	chr20	56689079	56689284	EH38D5344018	EH38E3442511	pELS,CTCF-bound	205
chr20	56689030	56689438	L2b	LINE	L2	chr20	56689311	56689660	EH38D5344019	EH38E3442512	pELS,CTCF-bound	127
chr20	56689754	56690134	LTR16	LTR	ERVL	chr20	56689700	56689863	EH38D5344020	EH38E3442513	pELS,CTCF-bound	109
chr20	56689754	56690134	LTR16	LTR	ERVL	chr20	56689949	56690203	EH38D3314310	EH38E2123738	pELS	185
chr20	56690136	56690179	MIRc	SINE	MIR	chr20	56689949	56690203	EH38D3314310	EH38E2123738	pELS	43
chr20	56690181	56690356	MIRb	SINE	MIR	chr20	56689949	56690203	EH38D3314310	EH38E2123738	pELS	22
chr20	56690181	56690356	MIRb	SINE	MIR	chr20	56690262	56690444	EH38D3314311	EH38E2123739	pELS,CTCF-bound	94
chr20	56690420	56690588	MIRc	SINE	MIR	chr20	56690262	56690444	EH38D3314311	EH38E2123739	pELS,CTCF-bound	24
chr20	56702634	56702678	MIRc	SINE	MIR	chr20	56702417	56702676	EH38D5344029	EH38E3442520	pELS	42
chr20	56702645	56702766	MIRb	SINE	MIR	chr20	56702417	56702676	EH38D5344029	EH38E3442520	pELS	31
chr20	56730933	56731088	Charlie8	DNA	hAT-Charlie	chr20	56731063	56731412	EH38D5344061	EH38E3442538	pELS,CTCF-bound	25
chr20	56786554	56786704	L1M5	LINE	L1	chr20	56786656	56786872	EH38D5344111	EH38E3442574	pELS,CTCF-bound	48
chr20	56786934	56787234	AluSx1	SINE	Alu	chr20	56787177	56787526	EH38D5344113	EH38E3442576	pELS	57
chr20	56786934	56787234	AluSx1	SINE	Alu	chr20	56786922	56787158	EH38D5344112	EH38E3442575	pELS	224
chr20	56787246	56787543	AluSx1	SINE	Alu	chr20	56787177	56787526	EH38D5344113	EH38E3442576	pELS	280
chr20	57108174	57108693	MLT1H	LTR	ERVL-MaLR	chr20	57108659	57108904	EH38D5344494	EH38E3442835	pELS,CTCF-bound	34
chr20	57109427	57109612	MIR	SINE	MIR	chr20	57109404	57109667	EH38D5344495	EH38E3442836	pELS,CTCF-bound	185
chr20	57109695	57109770	MIR3	SINE	MIR	chr20	57109698	57109936	EH38D5344496	EH38E3442837	pELS,CTCF-bound	72
chr20	57160941	57161156	AluJb	SINE	Alu	chr20	57161096	57161273	EH38D3314827	EH38E2124134	pELS,CTCF-bound	60
chr20	57161162	57161476	AluSq2	SINE	Alu	chr20	57161096	57161273	EH38D3314827	EH38E2124134	pELS,CTCF-bound	111
chr20	57161665	57161731	L2a	LINE	L2	chr20	57161501	57161697	EH38D5344565	EH38E3442898	pELS,CTCF-bound	32
chr20	57216277	57216392	LTR16C	LTR	ERVL	chr20	57216231	57216436	EH38D5344655	EH38E3442986	pELS,CTCF-bound	115
chr20	57264746	57265061	AluSp	SINE	Alu	chr20	57264615	57264781	EH38D3314944	EH38E2124248	pELS,CTCF-bound	35
chr20	57267391	57267447	L2c	LINE	L2	chr20	57267439	57267688	EH38D5344738	EH38E3443065	pELS,CTCF-bound	8
chr20	57309997	57310226	MIR	SINE	MIR	chr20	57309884	57310085	EH38D5344809	EH38E3443126	pELS,CTCF-bound	88
chr20	57319538	57319725	L1ME3Cz	LINE	L1	chr20	57319660	57319932	EH38D5344831	EH38E3443144	pELS	65
chr20	57319868	57320025	MIRb	SINE	MIR	chr20	57319660	57319932	EH38D5344831	EH38E3443144	pELS	64
chr20	57320109	57320696	L1MB7	LINE	L1	chr20	57320387	57320548	EH38D3315033	EH38E2124335	pELS	161
chr20	57321699	57321913	MER20	DNA	hAT-Charlie	chr20	57321869	57322135	EH38D5344834	EH38E3443146	pELS	44
chr20	57321956	57322242	L2a	LINE	L2	chr20	57321869	57322135	EH38D5344834	EH38E3443146	pELS	179
chr20	57322242	57322554	AluJb	SINE	Alu	chr20	57322539	57322806	EH38D3315035	EH38E2124337	pELS	15
chr20	57322554	57322689	L2a	LINE	L2	chr20	57322539	57322806	EH38D3315035	EH38E2124337	pELS	135
chr20	57327280	57327314	MIR3	SINE	MIR	chr20	57327211	57327379	EH38D5344843	EH38E3443154	pELS	34
chr20	57327889	57328030	L2a	LINE	L2	chr20	57327896	57328138	EH38D5344845	EH38E3443155	pELS	134
chr20	57327982	57328090	MIRb	SINE	MIR	chr20	57327896	57328138	EH38D5344845	EH38E3443155	pELS	108
chr20	57328907	57329076	FAM	SINE	Alu	chr20	57328698	57328934	EH38D3315046	EH38E2124347	pELS	27
chr20	57348213	57349645	LTR12C	LTR	ERV1	chr20	57349260	57349600	EH38D3315058	EH38E2124357	pELS	340
chr20	57349969	57350090	MER5A1	DNA	hAT-Charlie	chr20	57350088	57350435	EH38D5344862	EH38E3443167	pELS	2
chr20	57350284	57350483	MIRc	SINE	MIR	chr20	57350088	57350435	EH38D5344862	EH38E3443167	pELS	151
chr20	57389710	57389838	L2b	LINE	L2	chr20	57389560	57389723	EH38D5344915	EH38E3443203	pELS,CTCF-bound	13
chr20	57389710	57389838	L2b	LINE	L2	chr20	57389775	57389935	EH38D5344916	EH38E3443204	pELS,CTCF-bound	63
chr20	57390427	57390579	MER45A	DNA	hAT-Tip100	chr20	57390251	57390478	EH38D5344918	EH38E3443206	pELS,CTCF-bound	51
chr20	57390427	57390579	MER45A	DNA	hAT-Tip100	chr20	57390485	57390834	EH38D5344919	EH38E3443207	pELS,CTCF-bound	94
chr20	57391042	57391155	L2a	LINE	L2	chr20	57390918	57391094	EH38D5344920	EH38E3443208	pELS,CTCF-bound	52
chr20	57393526	57393625	MIR	SINE	MIR	chr20	57393394	57393628	EH38D5344926	EH38E3443214	pELS,CTCF-bound	99
chr20	57394956	57395073	MIRb	SINE	MIR	chr20	57394760	57395083	EH38D5344928	EH38E3443216	pELS	117
chr20	57395061	57395250	MIR	SINE	MIR	chr20	57394760	57395083	EH38D5344928	EH38E3443216	pELS	22
chr20	57441967	57442082	MIRb	SINE	MIR	chr20	57441958	57442121	EH38D3315193	EH38E2124480	pELS,CTCF-bound	115
chr20	57442534	57442690	MER45A	DNA	hAT-Tip100	chr20	57442639	57442859	EH38D5345020	EH38E3443295	pELS,CTCF-bound	51
chr20	57443649	57443808	Tigger13a	DNA	TcMar-Tigger	chr20	57443417	57443708	EH38D3315197	EH38E2124484	pELS	59
chr20	57444334	57444461	MIRc	SINE	MIR	chr20	57444431	57444736	EH38D5345022	EH38E3443297	pELS	30
chr20	57444404	57444484	L2a	LINE	L2	chr20	57444431	57444736	EH38D5345022	EH38E3443297	pELS	53
chr20	57490468	57490832	L1ME1	LINE	L1	chr20	57490594	57490809	EH38D5345092	EH38E3443362	pELS	215
chr20	57522596	57522724	L2b	LINE	L2	chr20	57522473	57522697	EH38D5345135	EH38E3443400	pELS,CTCF-bound	101
chr20	57522596	57522724	L2b	LINE	L2	chr20	57522710	57522888	EH38D5345136	EH38E3443401	pELS,CTCF-bound	14
chr20	57601520	57602012	MLT1K	LTR	ERVL-MaLR	chr20	57601691	57601921	EH38D5345270	EH38E3443525	pELS	230
chr20	57618578	57618880	AluSq	SINE	Alu	chr20	57618486	57618657	EH38D5345311	EH38E3443550	pELS	79
chr20	57618578	57618880	AluSq	SINE	Alu	chr20	57618764	57618965	EH38D5345312	EH38E3443551	pELS	116
chr20	57619257	57619396	MIRb	SINE	MIR	chr20	57619052	57619277	EH38D5345313	EH38E3443552	pELS,CTCF-bound	20
chr20	57619257	57619396	MIRb	SINE	MIR	chr20	57619285	57619475	EH38D5345314	EH38E3443553	pELS,CTCF-bound	111
chr20	57619626	57619808	MIRb	SINE	MIR	chr20	57619477	57619691	EH38D5345315	EH38E3443554	pELS,CTCF-bound	65
chr20	57619626	57619808	MIRb	SINE	MIR	chr20	57619699	57619870	EH38D5345316	EH38E3443555	pELS	109
chr20	57619830	57620134	AluSz	SINE	Alu	chr20	57619699	57619870	EH38D5345316	EH38E3443555	pELS	40
chr20	57619830	57620134	AluSz	SINE	Alu	chr20	57619969	57620133	EH38D5345317	EH38E3443556	pELS,CTCF-bound	164
chr20	57620873	57621176	AluJb	SINE	Alu	chr20	57620743	57620907	EH38D5345319	EH38E3443558	pELS,CTCF-bound	34
chr20	57620873	57621176	AluJb	SINE	Alu	chr20	57621022	57621369	EH38D5345320	EH38E3443559	pELS,CTCF-bound	154
chr20	57621369	57621509	MIRb	SINE	MIR	chr20	57621436	57621779	EH38D5345321	EH38E3443560	pELS,CTCF-bound	73
chr20	57621657	57621846	MIR	SINE	MIR	chr20	57621436	57621779	EH38D5345321	EH38E3443560	pELS,CTCF-bound	122
chr20	57621657	57621846	MIR	SINE	MIR	chr20	57621842	57622054	EH38D3315433	EH38E2124690	pELS,CTCF-bound	4
chr20	57621916	57621988	Charlie4z	DNA	hAT-Charlie	chr20	57621842	57622054	EH38D3315433	EH38E2124690	pELS,CTCF-bound	72
chr20	57622000	57622128	MIR3	SINE	MIR	chr20	57621842	57622054	EH38D3315433	EH38E2124690	pELS,CTCF-bound	54
chr20	57622318	57622436	MER5B	DNA	hAT-Charlie	chr20	57622201	57622500	EH38D3315434	EH38E2124691	pELS,CTCF-bound	118
chr20	57689962	57690093	MIRb	SINE	MIR	chr20	57689786	57690083	EH38D5345447	EH38E3443669	pELS	121
chr20	57690990	57691206	L2b	LINE	L2	chr20	57690925	57691234	EH38D3315546	EH38E2124782	pELS	216
chr20	57710920	57710964	L2b	LINE	L2	chr20	57710852	57711031	EH38D3315585	EH38E2124819	pELS,CTCF-bound	44
chr20	57710930	57711105	MIR	SINE	MIR	chr20	57710852	57711031	EH38D3315585	EH38E2124819	pELS,CTCF-bound	101
chr20	57711906	57711998	L2c	LINE	L2	chr20	57711856	57712206	EH38D5345482	EH38E3443704	pELS,CTCF-bound	92
chr20	57713063	57713316	L2b	LINE	L2	chr20	57712863	57713162	EH38D3315590	EH38E2124824	pELS	99
chr20	57713063	57713316	L2b	LINE	L2	chr20	57713313	57713475	EH38D5345483	EH38E3443705	pELS	3
chr20	57959594	57960006	MLT1C	LTR	ERVL-MaLR	chr20	57959740	57959920	EH38D5345832	EH38E3443939	pELS	180
chr20	58005665	58005971	AluJo	SINE	Alu	chr20	58005624	58005913	EH38D5345889	EH38E3443975	pELS	248
chr20	58098122	58098233	LTR45B	LTR	ERV1	chr20	58098085	58098353	EH38D3316047	EH38E2125143	pELS	111
chr20	58098851	58098990	MIRc	SINE	MIR	chr20	58098666	58098868	EH38D3316048	EH38E2125144	pELS	17
chr20	58148882	58149227	L2a	LINE	L2	chr20	58148955	58149233	EH38D5346092	EH38E3444110	pELS,CTCF-bound	272
chr20	58307304	58307556	MIR	SINE	MIR	chr20	58307391	58307649	EH38D5346255	EH38E3444229	pELS	165
chr20	58307602	58307885	AluSz	SINE	Alu	chr20	58307391	58307649	EH38D5346255	EH38E3444229	pELS	47
chr20	58307602	58307885	AluSz	SINE	Alu	chr20	58307809	58307979	EH38D5346256	EH38E3444230	pELS	76
chr20	58307930	58308233	AluY	SINE	Alu	chr20	58307809	58307979	EH38D5346256	EH38E3444230	pELS	49
chr20	58308426	58308563	L2b	LINE	L2	chr20	58308462	58308639	EH38D3316283	EH38E2125297	pELS	101
chr20	58388622	58388683	MIRb	SINE	MIR	chr20	58388527	58388733	EH38D3316364	EH38E2125354	pELS,CTCF-bound	61
chr20	58389832	58390120	L2a	LINE	L2	chr20	58389702	58390005	EH38D5346308	EH38E3444262	pELS,CTCF-bound	173
chr20	58390458	58390631	L2a	LINE	L2	chr20	58390389	58390666	EH38D3316369	EH38E2125358	pELS	173
chr20	58390661	58390720	L2c	LINE	L2	chr20	58390389	58390666	EH38D3316369	EH38E2125358	pELS	5
chr20	58524903	58525000	MIRb	SINE	MIR	chr20	58524909	58525224	EH38D3316516	EH38E2125470	pELS,CTCF-bound	91
chr20	58649158	58649362	L2c	LINE	L2	chr20	58649229	58649514	EH38D5346649	EH38E3444501	pELS	133
chr20	58690669	58690714	L2b	LINE	L2	chr20	58690466	58690702	EH38D3316742	EH38E2125643	pELS,CTCF-bound	33
chr20	58691036	58691141	L2b	LINE	L2	chr20	58690877	58691225	EH38D3316743	EH38E2125644	pELS,CTCF-bound	105
chr20	58694038	58694178	MIR3	SINE	MIR	chr20	58694113	58694286	EH38D5346708	EH38E3444542	pELS,CTCF-bound	65
chr20	58850001	58850349	L2b	LINE	L2	chr20	58850006	58850202	EH38D3316943	EH38E2125752	pELS	196
chr20	58875294	58875483	MamTip2	DNA	hAT-Tip100	chr20	58875204	58875403	EH38D5346983	EH38E3444721	pELS	109
chr20	58980272	58980581	AluSx1	SINE	Alu	chr20	58980310	58980562	EH38D5347105	EH38E3444803	pELS	252
chr20	58982178	58982457	AluSq2	SINE	Alu	chr20	58982139	58982295	EH38D5347111	EH38E3444808	pELS,CTCF-bound	117
chr20	58982865	58983021	MIRb	SINE	MIR	chr20	58982817	58983163	EH38D5347114	EH38E3444811	pELS	156
chr20	58983131	58983435	AluSx1	SINE	Alu	chr20	58982817	58983163	EH38D5347114	EH38E3444811	pELS	32
chr20	59005334	59005438	MIRb	SINE	MIR	chr20	59005198	59005467	EH38D3317130	EH38E2125900	pELS,CTCF-bound	104
chr20	59009070	59009132	MER45B	DNA	hAT-Tip100	chr20	59008813	59009093	EH38D5347177	EH38E3444856	pELS,CTCF-bound	23
chr20	59020964	59021033	L1M3	LINE	L1	chr20	59020791	59020972	EH38D5347203	EH38E3444872	pELS,CTCF-bound	8
chr20	59031158	59031382	MIRb	SINE	MIR	chr20	59030956	59031172	EH38D5347216	EH38E3444882	pELS	14
chr20	59040666	59040885	L2	LINE	L2	chr20	59040657	59041003	EH38D3317182	EH38E2125944	pELS	219
chr20	59041430	59041755	AluSx1	SINE	Alu	chr20	59041713	59041950	EH38D3317184	EH38E2125946	pELS,CTCF-bound	42
chr20	59041807	59041885	L1M3	LINE	L1	chr20	59041713	59041950	EH38D3317184	EH38E2125946	pELS,CTCF-bound	78
chr20	59042084	59042151	MIR3	SINE	MIR	chr20	59042038	59042284	EH38D3317185	EH38E2125947	pELS,CTCF-bound	67
chr20	59043499	59043750	L2c	LINE	L2	chr20	59043281	59043624	EH38D5347229	EH38E3444894	pELS	125
chr20	59043499	59043750	L2c	LINE	L2	chr20	59043657	59044005	EH38D3317189	EH38E2125951	pELS	93
chr20	59043783	59043876	L2c	LINE	L2	chr20	59043657	59044005	EH38D3317189	EH38E2125951	pELS	93
chr20	59121382	59121923	MLT1H	LTR	ERVL-MaLR	chr20	59121557	59121751	EH38D5347273	EH38E3444927	pELS,CTCF-bound	194
chr20	59122577	59122811	MIR	SINE	MIR	chr20	59122599	59122758	EH38D5347275	EH38E3444929	pELS	159
chr20	59124810	59125354	MLT1L	LTR	ERVL-MaLR	chr20	59124876	59125188	EH38D5347277	EH38E3444931	pELS,CTCF-bound	312
chr20	59190468	59190568	MIR3	SINE	MIR	chr20	59190528	59190877	EH38D3317358	EH38E2126083	pELS	40
chr20	59190709	59190843	MIRb	SINE	MIR	chr20	59190528	59190877	EH38D3317358	EH38E2126083	pELS	134
chr20	59357117	59357164	L2b	LINE	L2	chr20	59356832	59357120	EH38D3317526	EH38E2126187	pELS	3
chr20	59363909	59364217	AluSz6	SINE	Alu	chr20	59363806	59364109	EH38D5347514	EH38E3445110	pELS	200
chr20	59365924	59366047	X7B_LINE	LINE	CR1	chr20	59365932	59366256	EH38D5347519	EH38E3445115	pELS	115
chr20	59366639	59366712	L2a	LINE	L2	chr20	59366543	59366853	EH38D3317539	EH38E2126199	pELS,CTCF-bound	73
chr20	59366735	59367002	L2c	LINE	L2	chr20	59366543	59366853	EH38D3317539	EH38E2126199	pELS,CTCF-bound	118
chr20	59575353	59575754	MLT1K	LTR	ERVL-MaLR	chr20	59575567	59575911	EH38D5347741	EH38E3445212	pELS	187
chr20	59576250	59576360	MIR	SINE	MIR	chr20	59576294	59576621	EH38D5347743	EH38E3445214	pELS,CTCF-bound	66
chr20	59577122	59577198	MIRc	SINE	MIR	chr20	59577048	59577249	EH38D5347745	EH38E3445216	pELS	76
chr20	59577840	59578000	MIRb	SINE	MIR	chr20	59577725	59578016	EH38D5347747	EH38E3445218	pELS,CTCF-bound	160
chr20	59626947	59626999	MER63D	DNA	hAT-Blackjack	chr20	59626822	59627044	EH38D5347831	EH38E3445284	pELS	52
chr20	59629396	59629605	MLT1C	LTR	ERVL-MaLR	chr20	59629382	59629628	EH38D5347836	EH38E3445289	pELS	209
chr20	59721318	59721714	L2b	LINE	L2	chr20	59721625	59721776	EH38D5347947	EH38E3445353	pELS,CTCF-bound	89
chr20	59721762	59721958	L2c	LINE	L2	chr20	59721625	59721776	EH38D5347947	EH38E3445353	pELS,CTCF-bound	14
chr20	59722250	59722752	L2c	LINE	L2	chr20	59722706	59723056	EH38D5347949	EH38E3445355	pELS	46
chr20	59722250	59722752	L2c	LINE	L2	chr20	59722285	59722613	EH38D5347948	EH38E3445354	pELS	328
chr20	59835048	59835171	L2a	LINE	L2	chr20	59835060	59835407	EH38D5348150	EH38E3445457	pELS	111
chr20	59994524	59994734	MLT1K	LTR	ERVL-MaLR	chr20	59994407	59994570	EH38D5348239	EH38E3445521	pELS	46
chr20	59994524	59994734	MLT1K	LTR	ERVL-MaLR	chr20	59994680	59995027	EH38D3318159	EH38E2126594	pELS	54
chr20	59994768	59995027	MLT1K	LTR	ERVL-MaLR	chr20	59994680	59995027	EH38D3318159	EH38E2126594	pELS	259
chr20	60054988	60055147	Charlie15a	DNA	hAT-Charlie	chr20	60054685	60055031	EH38D3318227	EH38E2126650	pELS,CTCF-bound	43
chr20	60055394	60055487	MIR	SINE	MIR	chr20	60055330	60055625	EH38D3318228	EH38E2126651	pELS,CTCF-bound	93
chr20	60056355	60056410	LFSINE_Vert	SINE	tRNA	chr20	60056368	60056622	EH38D3318230	EH38E2126653	pELS,CTCF-bound	42
chr20	60056599	60056685	MER103C	DNA	hAT-Charlie	chr20	60056368	60056622	EH38D3318230	EH38E2126653	pELS,CTCF-bound	23
chr20	60056830	60056900	MIR	SINE	MIR	chr20	60056875	60057099	EH38D5348315	EH38E3445570	pELS,CTCF-bound	25
chr20	60057949	60058345	L2b	LINE	L2	chr20	60057805	60057969	EH38D5348317	EH38E3445572	pELS,CTCF-bound	20
chr20	60087165	60087229	L2b	LINE	L2	chr20	60086833	60087182	EH38D5348361	EH38E3445596	pELS	17
chr20	60089017	60089132	MLT1K	LTR	ERVL-MaLR	chr20	60088913	60089063	EH38D5348366	EH38E3445601	pELS	46
chr20	60089132	60089434	AluSg	SINE	Alu	chr20	60089353	60089573	EH38D5348368	EH38E3445602	pELS	81
chr20	60089490	60089640	MIR3	SINE	MIR	chr20	60089353	60089573	EH38D5348368	EH38E3445602	pELS	83
chr20	60097492	60097718	MER113	DNA	hAT-Charlie	chr20	60097323	60097670	EH38D5348377	EH38E3445604	pELS,CTCF-bound	178
chr20	60137886	60137971	L2a	LINE	L2	chr20	60137670	60138010	EH38D3318316	EH38E2126714	pELS,CTCF-bound	85
chr20	60138572	60139132	LTR43B	LTR	ERV1	chr20	60138972	60139182	EH38D5348430	EH38E3445638	pELS,CTCF-bound	160
chr20	60139766	60140038	L1ME4c	LINE	L1	chr20	60139753	60140045	EH38D5348432	EH38E3445640	pELS	272
chr20	60564552	60564632	MADE1	DNA	TcMar-Mariner	chr20	60564565	60564877	EH38D3318660	EH38E3445804	pELS,CTCF-bound	67
chr20	61435940	61436196	L2b	LINE	L2	chr20	61436059	61436247	EH38D5349453	EH38E3446107	pELS	137
chr20	61436267	61436931	MER21C	LTR	ERVL	chr20	61436260	61436607	EH38D5349454	EH38E3446108	pELS,CTCF-bound	340
chr20	61436267	61436931	MER21C	LTR	ERVL	chr20	61436640	61436979	EH38D3319341	EH38E2127303	pELS,CTCF-bound	291
chr20	61436934	61437048	L2b	LINE	L2	chr20	61436640	61436979	EH38D3319341	EH38E2127303	pELS,CTCF-bound	45
chr20	61436934	61437048	L2b	LINE	L2	chr20	61437043	61437208	EH38D5349455	EH38E3446109	pELS,CTCF-bound	5
chr20	61437900	61438106	MER58A	DNA	hAT-Charlie	chr20	61437914	61438128	EH38D5349456	EH38E3446110	pELS	192
chr20	61953293	61953589	MLT1H	LTR	ERVL-MaLR	chr20	61953150	61953373	EH38D5350379	EH38E3446499	pELS,CTCF-bound	80
chr20	62037101	62037377	L1MD	LINE	L1	chr20	62037120	62037347	EH38D3319897	EH38E2127646	pELS	227
chr20	62039071	62040629	L1ME1	LINE	L1	chr20	62039322	62039580	EH38D5350535	EH38E3446594	pELS	258
chr20	62120583	62120654	MIRb	SINE	MIR	chr20	62120386	62120667	EH38D5350657	EH38E3446675	pELS	71
chr20	62120777	62121082	AluJr	SINE	Alu	chr20	62120822	62121170	EH38D5350658	EH38E3446676	pELS,CTCF-bound	260
chr20	62121111	62121428	AluSx1	SINE	Alu	chr20	62121247	62121422	EH38D5350659	EH38E3446677	pELS	175
chr20	62121111	62121428	AluSx1	SINE	Alu	chr20	62120822	62121170	EH38D5350658	EH38E3446676	pELS,CTCF-bound	59
chr20	62141926	62142139	MER20	DNA	hAT-Charlie	chr20	62141838	62142048	EH38D5350694	EH38E3446708	pELS,CTCF-bound	122
chr20	62141926	62142139	MER20	DNA	hAT-Charlie	chr20	62142112	62142311	EH38D5350695	EH38E3446709	pELS,CTCF-bound	27
chr20	62161938	62162257	AluJb	SINE	Alu	chr20	62161681	62162005	EH38D5350737	EH38E3446746	pELS	67
chr20	62183428	62183549	Charlie2b	DNA	hAT-Charlie	chr20	62183515	62183716	EH38D5350782	EH38E3446770	pELS,CTCF-bound	34
chr20	62183560	62183716	Charlie2b	DNA	hAT-Charlie	chr20	62183515	62183716	EH38D5350782	EH38E3446770	pELS,CTCF-bound	156
chr20	62183716	62183904	Charlie2b	DNA	hAT-Charlie	chr20	62183856	62184010	EH38D3320046	EH38E2127771	pELS,CTCF-bound	48
chr20	62183981	62184052	MIRc	SINE	MIR	chr20	62183856	62184010	EH38D3320046	EH38E2127771	pELS,CTCF-bound	29
chr20	62184396	62184599	LTR33	LTR	ERVL	chr20	62184481	62184824	EH38D5350784	EH38E3446771	pELS	118
chr20	62237343	62237509	MLT1K	LTR	ERVL-MaLR	chr20	62237418	62237637	EH38D5350904	EH38E3446863	pELS,CTCF-bound	91
chr20	62237343	62237509	MLT1K	LTR	ERVL-MaLR	chr20	62237165	62237411	EH38D5350903	EH38E3446862	pELS,CTCF-bound	68
chr20	62237620	62237697	MLT1K	LTR	ERVL-MaLR	chr20	62237418	62237637	EH38D5350904	EH38E3446863	pELS,CTCF-bound	17
chr20	62239851	62240152	AluSx1	SINE	Alu	chr20	62240083	62240381	EH38D5350909	EH38E3446868	pELS,CTCF-bound	69
chr20	62253019	62253505	L1MC5	LINE	L1	chr20	62253449	62253636	EH38D5350935	EH38E3446889	pELS,CTCF-bound	56
chr20	62253505	62253782	MSTD	LTR	ERVL-MaLR	chr20	62253449	62253636	EH38D5350935	EH38E3446889	pELS,CTCF-bound	131
chr20	62253782	62254097	AluSq	SINE	Alu	chr20	62254054	62254204	EH38D5350936	EH38E3446890	pELS	43
chr20	62254097	62254260	MSTD	LTR	ERVL-MaLR	chr20	62254054	62254204	EH38D5350936	EH38E3446890	pELS	107
chr20	62254260	62254357	L1MC5	LINE	L1	chr20	62254345	62254690	EH38D5350937	EH38E3446891	pELS,CTCF-bound	12
chr20	62304923	62305286	L1MC4a	LINE	L1	chr20	62304892	62305152	EH38D5351026	EH38E3446953	pELS,CTCF-bound	229
chr20	62304923	62305286	L1MC4a	LINE	L1	chr20	62305186	62305532	EH38D5351027	EH38E3446954	pELS,CTCF-bound	100
chr20	62305351	62305481	MER58A	DNA	hAT-Charlie	chr20	62305186	62305532	EH38D5351027	EH38E3446954	pELS,CTCF-bound	130
chr20	62351270	62351329	L3	LINE	CR1	chr20	62351106	62351344	EH38D5351122	EH38E3447040	pELS	59
chr20	62351518	62351623	MIR3	SINE	MIR	chr20	62351344	62351545	EH38D5351123	EH38E3447041	pELS	27
chr20	62351518	62351623	MIR3	SINE	MIR	chr20	62351581	62351750	EH38D5351124	EH38E3447042	pELS,CTCF-bound	42
chr20	62365680	62365846	MIRb	SINE	MIR	chr20	62365530	62365729	EH38D5351162	EH38E3447079	pELS	49
chr20	62366948	62367030	LTR35B	LTR	ERV1	chr20	62366887	62367109	EH38D5351166	EH38E3447083	pELS,CTCF-bound	82
chr20	62385821	62386112	AluSx1	SINE	Alu	chr20	62385911	62386194	EH38D5351201	EH38E3447114	pELS,CTCF-bound	201
chr20	62407747	62407877	MIRc	SINE	MIR	chr20	62407583	62407794	EH38D5351237	EH38E3447149	pELS,CTCF-bound	47
chr20	62408060	62408120	MIRb	SINE	MIR	chr20	62408077	62408417	EH38D5351238	EH38E3447150	pELS,CTCF-bound	43
chr20	62408200	62408322	L2b	LINE	L2	chr20	62408077	62408417	EH38D5351238	EH38E3447150	pELS,CTCF-bound	122
chr20	62426466	62426598	MIR	SINE	MIR	chr20	62426316	62426643	EH38D5351277	EH38E3447179	pELS	132
chr20	62426618	62426690	MIR1_Amn	SINE	MIR	chr20	62426316	62426643	EH38D5351277	EH38E3447179	pELS	25
chr20	62427937	62428053	MIR1_Amn	SINE	MIR	chr20	62427993	62428221	EH38D5351280	EH38E3447182	pELS,CTCF-bound	60
chr20	62429039	62429318	MLT1A0	LTR	ERVL-MaLR	chr20	62428981	62429235	EH38D3320371	EH38E2128071	pELS,CTCF-bound	196
chr20	62429039	62429318	MLT1A0	LTR	ERVL-MaLR	chr20	62429305	62429455	EH38D3320372	EH38E2128072	pELS	13
chr20	62429331	62429511	MER66B	LTR	ERV1	chr20	62429305	62429455	EH38D3320372	EH38E2128072	pELS	124
chr20	62429331	62429511	MER66B	LTR	ERV1	chr20	62429468	62429797	EH38D5351281	EH38E3447183	pELS	43
chr20	62429788	62429895	L2b	LINE	L2	chr20	62429468	62429797	EH38D5351281	EH38E3447183	pELS	9
chr20	62429788	62429895	L2b	LINE	L2	chr20	62429824	62429979	EH38D3320373	EH38E2128073	pELS,CTCF-bound	71
chr20	62430006	62430057	L2c	LINE	L2	chr20	62429987	62430296	EH38D5351282	EH38E3447184	pELS	51
chr20	62430848	62431122	L1PB4	LINE	L1	chr20	62430823	62431167	EH38D3320375	EH38E2128075	pELS	274
chr20	62478604	62478768	MIRb	SINE	MIR	chr20	62478693	62478990	EH38D3320431	EH38E2128124	pELS	75
chr20	62479302	62479433	L2c	LINE	L2	chr20	62479180	62479523	EH38D3320432	EH38E2128125	pELS	131
chr20	62572081	62572617	L1MC5	LINE	L1	chr20	62571758	62572108	EH38D5351524	EH38E3447402	pELS,CTCF-bound	27
chr20	62572081	62572617	L1MC5	LINE	L1	chr20	62572129	62572297	EH38D5351525	EH38E3447403	pELS,CTCF-bound	168
chr20	62573618	62573981	L1ME2	LINE	L1	chr20	62573778	62574117	EH38D5351526	EH38E3447404	pELS,CTCF-bound	203
chr20	62601220	62601431	MER58A	DNA	hAT-Charlie	chr20	62601261	62601480	EH38D5351577	EH38E3447447	pELS	170
chr20	62601432	62601782	L1M5	LINE	L1	chr20	62601261	62601480	EH38D5351577	EH38E3447447	pELS	48
chr20	62601791	62602798	L1MEf	LINE	L1	chr20	62602375	62602544	EH38D5351578	EH38E3447448	pELS,CTCF-bound	169
chr20	62601791	62602798	L1MEf	LINE	L1	chr20	62602561	62602907	EH38D3320600	EH38E2128284	pELS,CTCF-bound	237
chr20	62604505	62604600	MLT1G3	LTR	ERVL-MaLR	chr20	62604329	62604667	EH38D5351582	EH38E3447452	pELS,CTCF-bound	95
chr20	62604785	62604906	MLT1G3	LTR	ERVL-MaLR	chr20	62604886	62605145	EH38D5351583	EH38E3447453	pELS	20
chr20	62641655	62641834	MIR	SINE	MIR	chr20	62641368	62641718	EH38D5351652	EH38E3447509	pELS	63
chr20	62641655	62641834	MIR	SINE	MIR	chr20	62641770	62642032	EH38D5351653	EH38E3447510	pELS,CTCF-bound	64
chr20	62643799	62644013	MIRb	SINE	MIR	chr20	62643848	62644041	EH38D5351660	EH38E3447517	pELS	165
chr20	62648976	62649466	MLT2B4	LTR	ERVL	chr20	62649187	62649375	EH38D3320680	EH38E2128358	pELS	188
chr20	62652916	62653043	MIR	SINE	MIR	chr20	62652848	62653051	EH38D5351679	EH38E3447536	pELS,CTCF-bound	127
chr20	62653044	62653081	L2a	LINE	L2	chr20	62652848	62653051	EH38D5351679	EH38E3447536	pELS,CTCF-bound	7
chr20	62654796	62655141	MLT1B	LTR	ERVL-MaLR	chr20	62654821	62654982	EH38D5351683	EH38E3447540	pELS	161
chr20	62710386	62710524	MIRb	SINE	MIR	chr20	62710194	62710401	EH38D3320765	EH38E2128430	pELS	15
chr20	62736758	62737120	THE1D	LTR	ERVL-MaLR	chr20	62736703	62736972	EH38D5351834	EH38E3447674	pELS,CTCF-bound	214
chr20	62776675	62776888	LTR16A	LTR	ERVL	chr20	62776526	62776745	EH38D5351924	EH38E3447751	pELS,CTCF-bound	70
chr20	62794762	62794890	L1MB7	LINE	L1	chr20	62794626	62794804	EH38D3320895	EH38E2128549	pELS,CTCF-bound	42
chr20	62794762	62794890	L1MB7	LINE	L1	chr20	62794822	62794973	EH38D5351951	EH38E3447774	pELS,CTCF-bound	68
chr20	62794890	62795188	AluSx1	SINE	Alu	chr20	62794822	62794973	EH38D5351951	EH38E3447774	pELS,CTCF-bound	83
chr20	62794890	62795188	AluSx1	SINE	Alu	chr20	62795114	62795264	EH38D5351952	EH38E3447775	pELS,CTCF-bound	74
chr20	62795188	62795343	L1MB7	LINE	L1	chr20	62795114	62795264	EH38D5351952	EH38E3447775	pELS,CTCF-bound	76
chr20	62795188	62795343	L1MB7	LINE	L1	chr20	62795266	62795611	EH38D5351953	EH38E3447776	pELS,CTCF-bound	77
chr20	62795774	62796066	AluSq2	SINE	Alu	chr20	62795764	62795981	EH38D5351954	EH38E3447777	pELS	207
chr20	62797657	62797706	L2	LINE	L2	chr20	62797565	62797846	EH38D5351958	EH38E3447781	pELS,CTCF-bound	49
chr20	62803098	62803187	L4_B_Mam	LINE	RTE-X	chr20	62802776	62803106	EH38D3320909	EH38E2128563	pELS,CTCF-bound	8
chr20	62804154	62804286	MLT1E1A	LTR	ERVL-MaLR	chr20	62804076	62804237	EH38D3320911	EH38E2128564	pELS,CTCF-bound	83
chr20	62806260	62806496	AluSx1	SINE	Alu	chr20	62806028	62806376	EH38D5351976	EH38E3447800	pELS,CTCF-bound	116
chr20	62815708	62815917	AluJb	SINE	Alu	chr20	62815396	62815735	EH38D5351995	EH38E3447817	pELS,CTCF-bound	27
chr20	62815708	62815917	AluJb	SINE	Alu	chr20	62815828	62815980	EH38D5351996	EH38E3447818	pELS,CTCF-bound	89
chr20	62846626	62846824	AluJb	SINE	Alu	chr20	62846559	62846751	EH38D5352068	EH38E3447879	pELS,CTCF-bound	125
chr20	62862648	62862760	L1MB8	LINE	L1	chr20	62862634	62862984	EH38D3321005	EH38E2128651	pELS	112
chr20	62872615	62872905	AluSg	SINE	Alu	chr20	62872359	62872707	EH38D5352104	EH38E3447892	pELS,CTCF-bound	92
chr20	62873548	62874539	LTR13	LTR	ERVK	chr20	62873689	62874031	EH38D5352107	EH38E3447894	pELS,CTCF-bound	342
chr20	62873548	62874539	LTR13	LTR	ERVK	chr20	62874148	62874479	EH38D5352108	EH38E3447895	pELS,CTCF-bound	331
chr20	62873548	62874539	LTR13	LTR	ERVK	chr20	62874481	62874653	EH38D5352109	EH38E3447896	pELS,CTCF-bound	58
chr20	62874539	62875101	ERVL-E-int	LTR	ERVL	chr20	62874481	62874653	EH38D5352109	EH38E3447896	pELS,CTCF-bound	114
chr20	62874539	62875101	ERVL-E-int	LTR	ERVL	chr20	62874692	62874928	EH38D5352110	EH38E3447897	pELS,CTCF-bound	236
chr20	62915194	62915330	AluJo	SINE	Alu	chr20	62914989	62915245	EH38D3321060	EH38E2128701	pELS	51
chr20	62915194	62915330	AluJo	SINE	Alu	chr20	62915302	62915503	EH38D5352198	EH38E3447962	pELS	28
chr20	62915483	62915792	AluJr	SINE	Alu	chr20	62915302	62915503	EH38D5352198	EH38E3447962	pELS	20
chr20	62925209	62925276	L2b	LINE	L2	chr20	62925082	62925291	EH38D5352217	EH38E3447980	pELS	67
chr20	62929952	62930232	AluSx1	SINE	Alu	chr20	62929837	62930008	EH38D3321087	EH38E2128727	pELS	56
chr20	62936130	62936267	FLAM_C	SINE	Alu	chr20	62935905	62936216	EH38D5352238	EH38E3447996	pELS,CTCF-bound	86
chr20	62936130	62936267	FLAM_C	SINE	Alu	chr20	62936237	62936444	EH38D5352239	EH38E3447997	pELS	30
chr20	62936271	62936581	AluSx1	SINE	Alu	chr20	62936237	62936444	EH38D5352239	EH38E3447997	pELS	173
chr20	62936956	62937065	Charlie2a	DNA	hAT-Charlie	chr20	62937035	62937215	EH38D5352241	EH38E3447998	pELS,CTCF-bound	30
chr20	62939236	62939728	L2	LINE	L2	chr20	62939414	62939677	EH38D5352244	EH38E3448000	pELS	263
chr20	63009595	63009652	MIR	SINE	MIR	chr20	63009617	63009948	EH38D3321186	EH38E2128816	pELS,CTCF-bound	35
chr20	63010262	63010540	L1MB3	LINE	L1	chr20	63010095	63010296	EH38D5352377	EH38E3448105	pELS,CTCF-bound	34
chr20	63010262	63010540	L1MB3	LINE	L1	chr20	63010360	63010710	EH38D5352378	EH38E3448106	pELS,CTCF-bound	180
chr20	63010622	63010738	L1MB3	LINE	L1	chr20	63010360	63010710	EH38D5352378	EH38E3448106	pELS,CTCF-bound	88
chr20	63011047	63012024	PRIMA41-int	LTR	ERV1	chr20	63011095	63011296	EH38D5352379	EH38E3448107	pELS	201
chr20	63104251	63104423	Cheshire	DNA	hAT-Charlie	chr20	63104077	63104307	EH38D5352591	EH38E3448241	pELS	56
chr20	63114305	63114558	LTR16C	LTR	ERVL	chr20	63114124	63114335	EH38D5352609	EH38E3448248	pELS	30
chr20	63114305	63114558	LTR16C	LTR	ERVL	chr20	63114408	63114653	EH38D5352610	EH38E3448249	pELS,CTCF-bound	150
chr20	63214400	63214933	MER4A1_	LTR	ERV1	chr20	63214620	63214857	EH38D3321444	EH38E2128987	pELS,CTCF-bound	237
chr20	63234410	63234471	L3b	LINE	CR1	chr20	63234401	63234606	EH38D5352869	EH38E3448386	pELS,CTCF-bound	61
chr20	63250953	63251864	LTR13	LTR	ERVK	chr20	63251416	63251694	EH38D5352899	EH38E3448410	pELS,CTCF-bound	278
chr20	63291208	63291252	L2b	LINE	L2	chr20	63291224	63291563	EH38D5352981	EH38E3448487	pELS,CTCF-bound	28
chr20	63291560	63291847	AluSq2	SINE	Alu	chr20	63291224	63291563	EH38D5352981	EH38E3448487	pELS,CTCF-bound	3
chr20	63337043	63337116	L1MEh	LINE	L1	chr20	63336947	63337225	EH38D5353089	EH38E3448574	pELS	73
chr20	63337549	63337895	L1MEh	LINE	L1	chr20	63337384	63337637	EH38D5353090	EH38E3448575	pELS	88
chr20	63422610	63422717	X6A_LINE	LINE	CR1	chr20	63422517	63422854	EH38D5353271	EH38E3448714	pELS	107
chr20	63501201	63501465	MSTD	LTR	ERVL-MaLR	chr20	63501031	63501380	EH38D5353423	EH38E3448845	pELS,CTCF-bound	179
chr20	63501502	63501570	MSTD	LTR	ERVL-MaLR	chr20	63501537	63501765	EH38D5353424	EH38E3448846	pELS	33
chr20	63503987	63504167	L1ME3A	LINE	L1	chr20	63504076	63504278	EH38D5353431	EH38E3448853	pELS	91
chr20	63504165	63504235	L1MC	LINE	L1	chr20	63504076	63504278	EH38D5353431	EH38E3448853	pELS	70
chr20	63569739	63569846	MIRc	SINE	MIR	chr20	63569647	63569823	EH38D5353575	EH38E3448967	pELS	84
chr20	63606646	63606808	L1M5	LINE	L1	chr20	63606670	63606995	EH38D5353653	EH38E3449023	pELS	138
chr20	63619610	63619939	L1MD2	LINE	L1	chr20	63619585	63619924	EH38D5353677	EH38E3449042	pELS	314
chr20	63620198	63621044	L1MD2	LINE	L1	chr20	63620834	63621113	EH38D5353680	EH38E3449044	pELS	210
chr20	63621075	63621205	FRAM	SINE	Alu	chr20	63620834	63621113	EH38D5353680	EH38E3449044	pELS	38
chr20	63621205	63621393	L1MB4	LINE	L1	chr20	63621252	63621456	EH38D5353681	EH38E3449045	pELS,CTCF-bound	141
chr20	63621393	63621697	AluSq	SINE	Alu	chr20	63621252	63621456	EH38D5353681	EH38E3449045	pELS,CTCF-bound	63
chr20	63625592	63625895	AluSg	SINE	Alu	chr20	63625732	63625927	EH38D5353691	EH38E3449051	pELS	163
chr20	63628566	63628697	FLAM_C	SINE	Alu	chr20	63628273	63628619	EH38D5353700	EH38E3449060	pELS,CTCF-bound	53
chr20	63629020	63629083	MLT1D	LTR	ERVL-MaLR	chr20	63629073	63629238	EH38D5353701	EH38E3449061	pELS,CTCF-bound	10
chr20	63629083	63629203	AluJr4	SINE	Alu	chr20	63629073	63629238	EH38D5353701	EH38E3449061	pELS,CTCF-bound	120
chr20	63629210	63629505	AluY	SINE	Alu	chr20	63629073	63629238	EH38D5353701	EH38E3449061	pELS,CTCF-bound	28
chr20	63651251	63651374	MIRc	SINE	MIR	chr20	63651299	63651559	EH38D5353741	EH38E3449093	pELS,CTCF-bound	75
chr20	63651622	63651803	MIRb	SINE	MIR	chr20	63651562	63651910	EH38D3322030	EH38E2129491	pELS,CTCF-bound	181
chr20	63654053	63654219	MIRb	SINE	MIR	chr20	63654101	63654442	EH38D3322036	EH38E2129497	pELS,CTCF-bound	118
chr20	63654323	63654431	MIRc	SINE	MIR	chr20	63654101	63654442	EH38D3322036	EH38E2129497	pELS,CTCF-bound	108
chr20	63654655	63655052	MLT1E3	LTR	ERVL-MaLR	chr20	63654652	63654873	EH38D3322037	EH38E2129498	pELS	218
chr20	63656529	63656587	L2c	LINE	L2	chr20	63656546	63656733	EH38D3322040	EH38E2129500	pELS	41
chr20	63657149	63657395	THE1D	LTR	ERVL-MaLR	chr20	63657159	63657489	EH38D5353751	EH38E3449103	pELS	236
chr20	63658030	63658091	L2c	LINE	L2	chr20	63657936	63658185	EH38D5353753	EH38E3449105	pELS,CTCF-bound	61
chr20	63659689	63660674	LTR5B	LTR	ERVK	chr20	63659387	63659737	EH38D3322046	EH38E2129506	pELS,CTCF-bound	48
chr20	63659689	63660674	LTR5B	LTR	ERVK	chr20	63659784	63660072	EH38D5353756	EH38E3449108	pELS	288
chr20	63705752	63706203	LTR42	LTR	ERVL	chr20	63705877	63706086	EH38D5353866	EH38E3449204	pELS,CTCF-bound	209
chr20	63707136	63707248	L2	LINE	L2	chr20	63706801	63707143	EH38D5353868	EH38E3449206	pELS,CTCF-bound	7
chr20	63728026	63728335	AluSc8	SINE	Alu	chr20	63728315	63728656	EH38D5353910	EH38E3449223	pELS	20
chr20	63728335	63729018	L1M4a1	LINE	L1	chr20	63728315	63728656	EH38D5353910	EH38E3449223	pELS	321
chr20	63728335	63729018	L1M4a1	LINE	L1	chr20	63728658	63728934	EH38D5353911	EH38E3449224	pELS	276
chr20	63729019	63729329	AluSz	SINE	Alu	chr20	63729031	63729360	EH38D5353912	EH38E3449225	pELS	298
chr20	63729406	63729644	L1M5	LINE	L1	chr20	63729479	63729654	EH38D3322133	EH38E2129588	pELS,CTCF-bound	165
chr20	63729784	63730014	AluJb	SINE	Alu	chr20	63729816	63730038	EH38D5353913	EH38E3449226	pELS	198
chr20	63730490	63730781	AluSx4	SINE	Alu	chr20	63730740	63731029	EH38D5353915	EH38E3449228	pELS,CTCF-bound	41
chr20	63730788	63730919	Charlie18a	DNA	hAT-Charlie	chr20	63730740	63731029	EH38D5353915	EH38E3449228	pELS,CTCF-bound	131
chr20	63731746	63732031	MER2	DNA	TcMar-Tigger	chr20	63731482	63731776	EH38D5353917	EH38E3449230	pELS	30
chr20	63731746	63732031	MER2	DNA	TcMar-Tigger	chr20	63731919	63732083	EH38D5353918	EH38E3449231	pELS,CTCF-bound	112
chr20	63791869	63792243	MLT1C	LTR	ERVL-MaLR	chr20	63791811	63792117	EH38D3322220	EH38E2129666	pELS	248
chr20	63844985	63845478	L1ME3A	LINE	L1	chr20	63845132	63845482	EH38D5354113	EH38E3449397	pELS	346
chr20	63863323	63863457	L2b	LINE	L2	chr20	63863267	63863536	EH38D5354153	EH38E3449436	pELS,CTCF-bound	134
chr20	63864481	63864792	AluSq2	SINE	Alu	chr20	63864577	63864734	EH38D5354157	EH38E3449440	pELS,CTCF-bound	157
chr20	63866088	63866401	AluSc	SINE	Alu	chr20	63865750	63866100	EH38D5354158	EH38E3449441	pELS,CTCF-bound	12
chr20	63866450	63866758	AluY	SINE	Alu	chr20	63866463	63866674	EH38D5354160	EH38E3449442	pELS	211
chr20	63894738	63894828	MamRep488	DNA	hAT-Tip100	chr20	63894494	63894787	EH38D5354206	EH38E3449476	pELS,CTCF-bound	49
chr20	63896526	63896663	L2b	LINE	L2	chr20	63896661	63897006	EH38D3322355	EH38E2129786	pELS	2
chr20	63896794	63896849	L2a	LINE	L2	chr20	63896661	63897006	EH38D3322355	EH38E2129786	pELS	55
chr20	63907375	63907560	MIRb	SINE	MIR	chr20	63907513	63907693	EH38D3322369	EH38E2129800	pELS	47
chr20	63908658	63908816	FRAM	SINE	Alu	chr20	63908358	63908703	EH38D5354226	EH38E3449493	pELS	45
chr20	63910671	63910968	AluSx1	SINE	Alu	chr20	63910803	63911056	EH38D5354230	EH38E3449497	pELS	165
chr20	63919211	63919342	L2a	LINE	L2	chr20	63919219	63919483	EH38D5354243	EH38E3449506	pELS	123
chr20	63943381	63943504	MIR	SINE	MIR	chr20	63943447	63943748	EH38D3322408	EH38E2129836	pELS	57
chr20	63950296	63950415	AluJr	SINE	Alu	chr20	63949976	63950322	EH38D5354314	EH38E3449557	pELS,CTCF-bound	26
chr20	63952967	63953095	AluSp	SINE	Alu	chr20	63952862	63953077	EH38D5354320	EH38E3449562	pELS	110
chr20	63954968	63955266	AluSx	SINE	Alu	chr20	63954651	63954994	EH38D5354322	EH38E3449564	pELS,CTCF-bound	26
chr20	63982478	63982815	L2	LINE	L2	chr20	63982494	63982681	EH38D5354392	EH38E3449627	pELS	187
chr20	63982478	63982815	L2	LINE	L2	chr20	63982756	63982966	EH38D5354393	EH38E3449628	pELS	59
chr20	64035124	64035319	Tigger3c	DNA	TcMar-Tigger	chr20	64035008	64035339	EH38D5354453	EH38E3449668	pELS	195
chr20	64054692	64054833	L2a	LINE	L2	chr20	64054723	64054889	EH38D5354493	EH38E3449706	pELS,CTCF-bound	110
chr20	64054833	64054844	AluSz6	SINE	Alu	chr20	64054723	64054889	EH38D5354493	EH38E3449706	pELS,CTCF-bound	11
chr20	64054844	64055167	AluSx	SINE	Alu	chr20	64054723	64054889	EH38D5354493	EH38E3449706	pELS,CTCF-bound	45
chr20	64058610	64058734	Charlie4a	DNA	hAT-Charlie	chr20	64058644	64058912	EH38D5354499	EH38E3449711	pELS,CTCF-bound	90
chr20	64058908	64059215	AluSq	SINE	Alu	chr20	64058644	64058912	EH38D5354499	EH38E3449711	pELS,CTCF-bound	4
chr20	64062442	64062548	MIRc	SINE	MIR	chr20	64062388	64062565	EH38D5354502	EH38E3449713	pELS	106
chr20	64080587	64080663	L2b	LINE	L2	chr20	64080625	64080824	EH38D5354545	EH38E3449754	pELS,CTCF-bound	38
chr20	64081945	64082046	MIR1_Amn	SINE	MIR	chr20	64082042	64082255	EH38D5354549	EH38E3449758	pELS,CTCF-bound	4
chr20	64093218	64093335	MIRb	SINE	MIR	chr20	64093206	64093460	EH38D3322629	EH38E2130043	pELS,CTCF-bound	117
chr20	64101980	64102095	MIRb	SINE	MIR	chr20	64101792	64101998	EH38D5354577	EH38E3449784	pELS,CTCF-bound	18
chr20	64103051	64103353	AluJb	SINE	Alu	chr20	64102710	64103060	EH38D5354580	EH38E3449787	pELS,CTCF-bound	9
chr20	64253604	64254264	PABL_A	LTR	ERV1	chr20	64254240	64254484	EH38D5354867	EH38E3449981	pELS	24
chr20	64254836	64255294	MER4A1	LTR	ERV1	chr20	64254560	64254869	EH38D5354868	EH38E3449982	pELS	33
chr20	64254836	64255294	MER4A1	LTR	ERV1	chr20	64254918	64255109	EH38D5354869	EH38E3449983	pELS,CTCF-bound	191
chr20	64254836	64255294	MER4A1	LTR	ERV1	chr20	64255117	64255368	EH38D3322822	EH38E2130190	pELS,CTCF-bound	177
chr20	64328895	64329200	L2b	LINE	L2	chr20	64328827	64329068	EH38D5354927	EH38E3450011	pELS,CTCF-bound	173
chr20	64328895	64329200	L2b	LINE	L2	chr20	64329072	64329258	EH38D5354928	EH38E3450012	pELS,CTCF-bound	128
chr21	10341850	10342146	AluSx1	SINE	Alu	chr21	10341863	10342206	EH38D5355705	EH38E3450311	pELS,CTCF-bound	283
chr21	10342146	10342288	L1M3	LINE	L1	chr21	10341863	10342206	EH38D5355705	EH38E3450311	pELS,CTCF-bound	60
chr21	10414913	10415188	AluSp	SINE	Alu	chr21	10414762	10415007	EH38D5355791	EH38E3450365	pELS,CTCF-bound	94
chr21	14027903	14028392	MER57E3	LTR	ERV1	chr21	14027911	14028066	EH38D3323423	EH38E2130456	pELS	155
chr21	14077323	14077619	AluJb	SINE	Alu	chr21	14077491	14077832	EH38D5356230	EH38E3450528	pELS	128
chr21	14077619	14077720	L1MC4	LINE	L1	chr21	14077491	14077832	EH38D5356230	EH38E3450528	pELS	101
chr21	14077720	14078013	AluSx4	SINE	Alu	chr21	14077491	14077832	EH38D5356230	EH38E3450528	pELS	112
chr21	14206190	14206365	MIR3	SINE	MIR	chr21	14206092	14206440	EH38D5356285	EH38E3450545	pELS	175
chr21	14207621	14207745	MER5A	DNA	hAT-Charlie	chr21	14207666	14208000	EH38D3323503	EH38E2130492	pELS	79
chr21	14207863	14208004	MIRc	SINE	MIR	chr21	14207666	14208000	EH38D3323503	EH38E2130492	pELS	137
chr21	14208501	14208762	MER58B	DNA	hAT-Charlie	chr21	14208705	14209048	EH38D5356287	EH38E3450547	pELS	57
chr21	14208774	14209063	AluJb	SINE	Alu	chr21	14208705	14209048	EH38D5356287	EH38E3450547	pELS	274
chr21	14212705	14212800	L1ME4a	LINE	L1	chr21	14212526	14212772	EH38D3323508	EH38E2130497	pELS	67
chr21	14217082	14217281	MIR	SINE	MIR	chr21	14217025	14217353	EH38D5356296	EH38E3450556	pELS	199
chr21	14275349	14275393	Alu	SINE	Alu	chr21	14275351	14275532	EH38D5356322	EH38E3450572	pELS	42
chr21	14275393	14275551	AluJb	SINE	Alu	chr21	14275351	14275532	EH38D5356322	EH38E3450572	pELS	139
chr21	14384627	14384738	MLT1L	LTR	ERVL-MaLR	chr21	14384436	14384763	EH38D3323613	EH38E2130558	pELS	111
chr21	14659260	14660133	L1MB3	LINE	L1	chr21	14659484	14659659	EH38D3323810	EH38E2130690	pELS,CTCF-bound	175
chr21	14753142	14753541	L1M3c	LINE	L1	chr21	14753536	14753719	EH38D5356583	EH38E3450740	pELS	5
chr21	14753560	14753996	L1MB1	LINE	L1	chr21	14753536	14753719	EH38D5356583	EH38E3450740	pELS	159
chr21	14754140	14755216	L1MB1	LINE	L1	chr21	14755205	14755538	EH38D5356584	EH38E3450741	pELS	11
chr21	14755216	14755581	MLT1A0	LTR	ERVL-MaLR	chr21	14755205	14755538	EH38D5356584	EH38E3450741	pELS	322
chr21	14763387	14763676	L2b	LINE	L2	chr21	14763109	14763448	EH38D5356593	EH38E3450749	pELS	61
chr21	14763752	14764150	MLT1J1	LTR	ERVL-MaLR	chr21	14763720	14764035	EH38D5356595	EH38E3450750	pELS	283
chr21	14881184	14881482	AluSx1	SINE	Alu	chr21	14880974	14881307	EH38D3323999	EH38E2130812	pELS	123
chr21	14918942	14920085	L1ME2	LINE	L1	chr21	14919269	14919618	EH38D5356685	EH38E3450806	pELS	349
chr21	15016069	15016217	MIRc	SINE	MIR	chr21	15016005	15016296	EH38D3324127	EH38E2130898	pELS	148
chr21	15050686	15050946	MER74B	LTR	ERVL	chr21	15050603	15050944	EH38D3324153	EH38E2130917	pELS,CTCF-bound	258
chr21	15051009	15051235	MER74B	LTR	ERVL	chr21	15051066	15051409	EH38D3324154	EH38E2130918	pELS	169
chr21	15137079	15137380	AluJb	SINE	Alu	chr21	15137179	15137522	EH38D5356807	EH38E3450905	pELS	201
chr21	15222840	15222943	MIR	SINE	MIR	chr21	15222730	15223075	EH38D3324334	EH38E2131050	pELS,CTCF-bound	103
chr21	15400828	15401364	MLT1K-int	LTR	ERVL-MaLR	chr21	15400922	15401216	EH38D5356959	EH38E3450998	pELS	294
chr21	15401406	15401689	MLT1K	LTR	ERVL-MaLR	chr21	15401388	15401590	EH38D3324475	EH38E2131129	pELS	184
chr21	15446127	15446543	LTR33A	LTR	ERVL	chr21	15446254	15446601	EH38D5356993	EH38E3451023	pELS,CTCF-bound	289
chr21	15495661	15495759	MIR3	SINE	MIR	chr21	15495745	15495917	EH38D5357017	EH38E3451038	pELS,CTCF-bound	14
chr21	15496162	15496631	L2a	LINE	L2	chr21	15495990	15496332	EH38D3324573	EH38E2131190	pELS,CTCF-bound	170
chr21	15625304	15625585	AluJb	SINE	Alu	chr21	15625363	15625699	EH38D5357069	EH38E3451069	pELS	222
chr21	15628738	15628967	MamTip2	DNA	hAT-Tip100	chr21	15628741	15628974	EH38D3324669	EH38E2131233	pELS	226
chr21	15742710	15743779	LTR27E	LTR	ERV1	chr21	15743639	15743962	EH38D5357136	EH38E3451118	pELS,CTCF-bound	140
chr21	15743820	15743861	LTR27D	LTR	ERV1	chr21	15743639	15743962	EH38D5357136	EH38E3451118	pELS,CTCF-bound	41
chr21	15745194	15745462	L1M5	LINE	L1	chr21	15744989	15745203	EH38D3324773	EH38E2131306	pELS	9
chr21	15929001	15929031	MIRc	SINE	MIR	chr21	15928787	15929035	EH38D3324903	EH38E2131398	pELS,CTCF-bound	30
chr21	16011644	16011787	MLT1I-int	LTR	ERVL-MaLR	chr21	16011754	16012063	EH38D5357264	EH38E3451185	pELS	33
chr21	16011819	16012038	MLT1I-int	LTR	ERVL-MaLR	chr21	16011754	16012063	EH38D5357264	EH38E3451185	pELS	219
chr21	16042304	16042508	LTR16B2	LTR	ERVL	chr21	16042160	16042491	EH38D5357279	EH38E3451194	pELS	187
chr21	16120728	16121040	AluSx1	SINE	Alu	chr21	16120732	16121033	EH38D5357333	EH38E3451230	pELS,CTCF-bound	301
chr21	16532853	16532951	L2a	LINE	L2	chr21	16532807	16533157	EH38D3325372	EH38E2131726	pELS	98
chr21	16534684	16534787	L3	LINE	CR1	chr21	16534454	16534792	EH38D3325377	EH38E2131731	pELS,CTCF-bound	103
chr21	16720262	16720472	MamRTE1	LINE	RTE-BovB	chr21	16719973	16720280	EH38D3325528	EH38E2131836	pELS,CTCF-bound	18
chr21	16815317	16815942	L2b	LINE	L2	chr21	16815350	16815509	EH38D3325588	EH38E2131878	pELS,CTCF-bound	159
chr21	16873119	16873341	MIR3	SINE	MIR	chr21	16872982	16873183	EH38D5357641	EH38E3451429	pELS	64
chr21	16873119	16873341	MIR3	SINE	MIR	chr21	16873289	16873532	EH38D3325637	EH38E2131907	pELS	52
chr21	17429984	17430098	MIRb	SINE	MIR	chr21	17429956	17430306	EH38D5357783	EH38E3451521	pELS	114
chr21	17430140	17430619	LTR16E1	LTR	ERVL	chr21	17429956	17430306	EH38D5357783	EH38E3451521	pELS	166
chr21	17437369	17437656	AluSq2	SINE	Alu	chr21	17437249	17437573	EH38D5357788	EH38E3451524	pELS	204
chr21	17498744	17499137	L2	LINE	L2	chr21	17498942	17499157	EH38D5357834	EH38E3451557	pELS,CTCF-bound	195
chr21	17501345	17501409	AmnSINE1	SINE	5S-Deu-L2	chr21	17501350	17501698	EH38D5357836	EH38E3451559	pELS	59
chr21	17511371	17511666	AluY	SINE	Alu	chr21	17511049	17511397	EH38D5357841	EH38E3451563	pELS,CTCF-bound	26
chr21	17511371	17511666	AluY	SINE	Alu	chr21	17511407	17511746	EH38D5357842	EH38E3451564	pELS,CTCF-bound	259
chr21	17511666	17511722	MER5B	DNA	hAT-Charlie	chr21	17511407	17511746	EH38D5357842	EH38E3451564	pELS,CTCF-bound	56
chr21	17511980	17512062	MIRb	SINE	MIR	chr21	17511792	17512061	EH38D3325960	EH38E2132088	pELS,CTCF-bound	81
chr21	17512329	17512363	Alu	SINE	Alu	chr21	17512115	17512363	EH38D3325961	EH38E2132089	pELS,CTCF-bound	34
chr21	17514637	17514922	AluSp	SINE	Alu	chr21	17514532	17514693	EH38D3325969	EH38E2132097	pELS,CTCF-bound	56
chr21	17520394	17520456	MER5A	DNA	hAT-Charlie	chr21	17520371	17520663	EH38D3325974	EH38E2132100	pELS	62
chr21	17527786	17527868	Alu	SINE	Alu	chr21	17527788	17527952	EH38D5357852	EH38E3451572	pELS	80
chr21	17528061	17528372	AluYf1	SINE	Alu	chr21	17528015	17528206	EH38D3325983	EH38E2132109	pELS	145
chr21	17661729	17662035	AluSq2	SINE	Alu	chr21	17661988	17662321	EH38D5357920	EH38E3451610	pELS	47
chr21	17793959	17794169	MIR	SINE	MIR	chr21	17793653	17793998	EH38D3326183	EH38E2132250	pELS,CTCF-bound	39
chr21	17794784	17795020	AluJb	SINE	Alu	chr21	17794701	17794932	EH38D5358012	EH38E3451673	pELS,CTCF-bound	148
chr21	17795436	17795472	MER112	DNA	hAT-Charlie	chr21	17795139	17795470	EH38D5358013	EH38E3451674	pELS	34
chr21	17820054	17820135	MIRc	SINE	MIR	chr21	17819856	17820088	EH38D5358031	EH38E3451690	pELS,CTCF-bound	34
chr21	17820141	17820207	MIR3	SINE	MIR	chr21	17820162	17820363	EH38D3326209	EH38E2132274	pELS,CTCF-bound	45
chr21	17900086	17901723	L1PB1	LINE	L1	chr21	17900654	17900999	EH38D5358058	EH38E3451706	pELS,CTCF-bound	345
chr21	17900086	17901723	L1PB1	LINE	L1	chr21	17901457	17901760	EH38D3326264	EH38E2132302	pELS,CTCF-bound	266
chr21	17902000	17902131	MamTip2	DNA	hAT-Tip100	chr21	17901806	17902154	EH38D3326265	EH38E2132303	pELS,CTCF-bound	131
chr21	17902138	17902475	AluY	SINE	Alu	chr21	17901806	17902154	EH38D3326265	EH38E2132303	pELS,CTCF-bound	16
chr21	17902138	17902475	AluY	SINE	Alu	chr21	17902467	17902815	EH38D5358059	EH38E3451707	pELS,CTCF-bound	8
chr21	17902480	17902883	MLT2C1	LTR	ERVL	chr21	17902467	17902815	EH38D5358059	EH38E3451707	pELS,CTCF-bound	335
chr21	17902480	17902883	MLT2C1	LTR	ERVL	chr21	17902824	17902990	EH38D5358060	EH38E3451708	pELS,CTCF-bound	59
chr21	17903323	17903524	Tigger16b	DNA	TcMar-Tigger	chr21	17903036	17903375	EH38D5358061	EH38E3451709	pELS,CTCF-bound	52
chr21	17916066	17916131	MamGypLTR1c	LTR	Gypsy	chr21	17915998	17916336	EH38D3326274	EH38E2132309	pELS	65
chr21	17916303	17916826	L1M5	LINE	L1	chr21	17915998	17916336	EH38D3326274	EH38E2132309	pELS	33
chr21	18114863	18115083	MLT1G1	LTR	ERVL-MaLR	chr21	18114813	18115144	EH38D3326385	EH38E3451739	pELS	220
chr21	18613237	18613524	AluJb	SINE	Alu	chr21	18613497	18613706	EH38D3326656	EH38E2132499	pELS,CTCF-bound	27
chr21	18613524	18613642	LTR33C	LTR	ERVL	chr21	18613497	18613706	EH38D3326656	EH38E2132499	pELS,CTCF-bound	118
chr21	18759779	18760548	LTR17	LTR	ERV1	chr21	18759944	18760174	EH38D5358352	EH38E3451848	pELS	230
chr21	19047903	19048847	L2a	LINE	L2	chr21	19048254	19048600	EH38D3326863	EH38E2132581	pELS	346
chr21	19621690	19622209	MLT1E2	LTR	ERVL-MaLR	chr21	19621929	19622229	EH38D3327121	EH38E2132698	pELS	280
chr21	19621690	19622209	MLT1E2	LTR	ERVL-MaLR	chr21	19621742	19621921	EH38D3327120	EH38E2132697	pELS	179
chr21	20257325	20257687	MLT1A1	LTR	ERVL-MaLR	chr21	20257368	20257588	EH38D5358796	EH38E3452020	pELS	220
chr21	20258185	20258931	MER54B	LTR	ERVL	chr21	20258200	20258432	EH38D5358798	EH38E3452022	pELS	232
chr21	20802593	20802761	MER58A	DNA	hAT-Charlie	chr21	20802588	20802909	EH38D5358967	EH38E3452092	pELS	168
chr21	20996151	20996448	MER2	DNA	TcMar-Tigger	chr21	20996398	20996569	EH38D5359026	EH38E3452119	pELS	50
chr21	22209436	22209807	L1PB1	LINE	L1	chr21	22209512	22209716	EH38D5359431	EH38E3452305	pELS	204
chr21	22209807	22210118	AluY	SINE	Alu	chr21	22210064	22210297	EH38D5359433	EH38E3452307	pELS,CTCF-bound	54
chr21	22210124	22210398	AluSz	SINE	Alu	chr21	22210064	22210297	EH38D5359433	EH38E3452307	pELS,CTCF-bound	173
chr21	22880910	22881576	MER4CL34	LTR	ERV1	chr21	22880900	22881120	EH38D3328613	EH38E2133284	pELS	210
chr21	22880910	22881576	MER4CL34	LTR	ERV1	chr21	22881137	22881481	EH38D3328614	EH38E2133285	pELS,CTCF-bound	344
chr21	23422079	23422163	MLT1G1	LTR	ERVL-MaLR	chr21	23422024	23422225	EH38D3328846	EH38E2133379	pELS,CTCF-bound	84
chr21	23422345	23422768	MLT1G1-int	LTR	ERVL-MaLR	chr21	23422266	23422444	EH38D3328847	EH38E2133380	pELS	99
chr21	23430422	23430739	MSTD	LTR	ERVL-MaLR	chr21	23430406	23430607	EH38D3328851	EH38E2133381	pELS	185
chr21	23858802	23859018	MER74A	LTR	ERVL	chr21	23858891	23859232	EH38D3329026	EH38E2133416	pELS	127
chr21	23859142	23859224	L2b	LINE	L2	chr21	23858891	23859232	EH38D3329026	EH38E2133416	pELS	82
chr21	23888870	23889199	MLT1A0	LTR	ERVL-MaLR	chr21	23888974	23889162	EH38D5359924	EH38E3452492	pELS,CTCF-bound	188
chr21	23890714	23891092	MLT2A1	LTR	ERVL	chr21	23890719	23890998	EH38D5359925	EH38E3452493	pELS	279
chr21	23963717	23969659	HERVL18-int	LTR	ERVL	chr21	23968778	23969126	EH38D5359960	EH38E3452506	pELS,CTCF-bound	348
chr21	23963717	23969659	HERVL18-int	LTR	ERVL	chr21	23969334	23969488	EH38D5359961	EH38E3452507	pELS,CTCF-bound	154
chr21	24114594	24115870	L1MA4	LINE	L1	chr21	24115222	24115552	EH38D5359995	EH38E3452527	pELS	330
chr21	25427886	25428521	L2	LINE	L2	chr21	25427963	25428244	EH38D5360401	EH38E3452729	pELS	281
chr21	25518301	25523254	L1M1	LINE	L1	chr21	25518785	25518991	EH38D5360452	EH38E3452765	pELS	206
chr21	25560611	25560854	MIR	SINE	MIR	chr21	25560286	25560635	EH38D5360473	EH38E3452776	pELS,CTCF-bound	24
chr21	25562996	25563096	MIR3	SINE	MIR	chr21	25562990	25563148	EH38D5360481	EH38E3452784	pELS	100
chr21	25563382	25563544	MIRc	SINE	MIR	chr21	25563519	25563862	EH38D5360483	EH38E3452786	pELS,CTCF-bound	25
chr21	25575494	25575790	AluSz	SINE	Alu	chr21	25575175	25575518	EH38D3329934	EH38E2133806	pELS	24
chr21	25581342	25581650	AluSx	SINE	Alu	chr21	25581410	25581572	EH38D5360518	EH38E3452821	pELS	162
chr21	25582093	25582863	L1ME3Cz	LINE	L1	chr21	25582286	25582551	EH38D5360521	EH38E3452822	pELS	265
chr21	25583894	25584868	HAL1	LINE	L1	chr21	25584680	25585030	EH38D5360527	EH38E3452827	pELS,CTCF-bound	188
chr21	25584945	25585124	L1ME4b	LINE	L1	chr21	25584680	25585030	EH38D5360527	EH38E3452827	pELS,CTCF-bound	85
chr21	25608142	25608241	L2a	LINE	L2	chr21	25607970	25608278	EH38D5360554	EH38E3452843	pELS,CTCF-bound	99
chr21	25637818	25637978	MIR	SINE	MIR	chr21	25637848	25638168	EH38D3329986	EH38E2133843	pELS	130
chr21	25638033	25638156	L2b	LINE	L2	chr21	25637848	25638168	EH38D3329986	EH38E2133843	pELS	123
chr21	25732365	25732672	AluJb	SINE	Alu	chr21	25732525	25732687	EH38D5360615	EH38E3452890	pELS	147
chr21	25732683	25733015	AluSp	SINE	Alu	chr21	25732525	25732687	EH38D5360615	EH38E3452890	pELS	4
chr21	25733037	25733165	L1MEj	LINE	L1	chr21	25733108	25733279	EH38D3330053	EH38E2133886	pELS	57
chr21	25733187	25733247	MIRc	SINE	MIR	chr21	25733108	25733279	EH38D3330053	EH38E2133886	pELS	60
chr21	25733247	25733535	AluY	SINE	Alu	chr21	25733108	25733279	EH38D3330053	EH38E2133886	pELS	32
chr21	25733535	25733558	MIRc	SINE	MIR	chr21	25733542	25733758	EH38D3330054	EH38E2133887	pELS,CTCF-bound	16
chr21	25733663	25733831	MIRc	SINE	MIR	chr21	25733542	25733758	EH38D3330054	EH38E2133887	pELS,CTCF-bound	95
chr21	25761210	25761384	MIRb	SINE	MIR	chr21	25761237	25761530	EH38D3330082	EH38E2133911	pELS	147
chr21	25929861	25929972	LTR79	LTR	ERVL	chr21	25929927	25930240	EH38D5360742	EH38E3452974	pELS,CTCF-bound	45
chr21	25929998	25930091	MER91A	DNA	hAT-Tip100	chr21	25929927	25930240	EH38D5360742	EH38E3452974	pELS,CTCF-bound	93
chr21	25930132	25930225	MER91C	DNA	hAT-Tip100	chr21	25929927	25930240	EH38D5360742	EH38E3452974	pELS,CTCF-bound	93
chr21	25942282	25942431	MIRc	SINE	MIR	chr21	25942238	25942492	EH38D5360750	EH38E3452981	pELS	149
chr21	26138422	26138693	AluJo	SINE	Alu	chr21	26138657	26138981	EH38D3330475	EH38E2134205	pELS	36
chr21	26140943	26141131	MIR	SINE	MIR	chr21	26140959	26141301	EH38D5360879	EH38E3453089	pELS	172
chr21	26158386	26158542	MLT1J	LTR	ERVL-MaLR	chr21	26158369	26158562	EH38D5360889	EH38E3453096	pELS	156
chr21	26158689	26158980	L2b	LINE	L2	chr21	26158821	26159046	EH38D3330494	EH38E2134224	pELS	159
chr21	26320642	26321168	LTR16E1	LTR	ERVL	chr21	26320706	26321056	EH38D3330622	EH38E2134291	pELS	350
chr21	26351977	26352241	MLT1I	LTR	ERVL-MaLR	chr21	26351655	26352004	EH38D3330638	EH38E2134298	pELS	27
chr21	26388928	26389092	MIR1_Amn	SINE	MIR	chr21	26388801	26389150	EH38D5360997	EH38E3453158	pELS	164
chr21	26404322	26404615	MER90	LTR	ERV1	chr21	26404516	26404739	EH38D5361008	EH38E3453165	pELS	99
chr21	26460790	26460932	LTR88c	LTR	Gypsy	chr21	26460677	26460961	EH38D5361039	EH38E3453181	pELS	142
chr21	26573676	26573784	L1M5	LINE	L1	chr21	26573528	26573719	EH38D5361092	EH38E3453211	pELS,CTCF-bound	43
chr21	26887070	26887486	L2c	LINE	L2	chr21	26887314	26887660	EH38D3331119	EH38E2134616	pELS	172
chr21	26887556	26887951	L2c	LINE	L2	chr21	26887314	26887660	EH38D3331119	EH38E2134616	pELS	104
chr21	27365625	27366325	ERV3-16A3_I-int	LTR	ERVL	chr21	27366143	27366325	EH38D3331506	EH38E2134857	pELS	182
chr21	27636395	27637499	MLT1D-int	LTR	ERVL-MaLR	chr21	27636644	27636989	EH38D3331729	EH38E2134986	pELS	345
chr21	27954704	27955012	LFSINE_Vert	SINE	tRNA	chr21	27954600	27954801	EH38D3331921	EH38E2135102	pELS	97
chr21	28087585	28090806	L1PB1	LINE	L1	chr21	28089723	28089937	EH38D5361697	EH38E3453633	pELS,CTCF-bound	214
chr21	28087585	28090806	L1PB1	LINE	L1	chr21	28089942	28090122	EH38D5361698	EH38E3453634	pELS	180
chr21	28087585	28090806	L1PB1	LINE	L1	chr21	28090686	28090900	EH38D5361699	EH38E3453635	pELS	120
chr21	28087585	28090806	L1PB1	LINE	L1	chr21	28088624	28088857	EH38D3332005	EH38E3453632	pELS	233
chr21	28090816	28090867	HSMAR2	DNA	TcMar-Mariner	chr21	28090686	28090900	EH38D5361699	EH38E3453635	pELS	51
chr21	28091595	28091797	LTR80B	LTR	ERVL	chr21	28091570	28091868	EH38D5361700	EH38E3453636	pELS,CTCF-bound	202
chr21	28431789	28432232	LTR40a	LTR	ERVL	chr21	28431550	28431838	EH38D5361854	EH38E3453744	pELS,CTCF-bound	49
chr21	28432839	28432999	MLT1J	LTR	ERVL-MaLR	chr21	28432733	28432908	EH38D3332285	EH38E2135315	pELS	69
chr21	28539394	28539851	MLT1C	LTR	ERVL-MaLR	chr21	28539362	28539573	EH38D3332365	EH38E2135378	pELS	179
chr21	28539394	28539851	MLT1C	LTR	ERVL-MaLR	chr21	28539598	28539903	EH38D3332366	EH38E2135379	pELS	253
chr21	28540822	28540984	MIRc	SINE	MIR	chr21	28540563	28540900	EH38D3332367	EH38E2135380	pELS	78
chr21	28883727	28883883	FRAM	SINE	Alu	chr21	28883879	28884225	EH38D3332679	EH38E2135597	pELS	4
chr21	28884628	28884705	Charlie5	DNA	hAT-Charlie	chr21	28884596	28884802	EH38D5362048	EH38E3453886	pELS	77
chr21	28991944	28992380	L2a	LINE	L2	chr21	28992078	28992352	EH38D5362100	EH38E3453920	pELS	274
chr21	28991944	28992380	L2a	LINE	L2	chr21	28992372	28992525	EH38D5362101	EH38E3453921	pELS,CTCF-bound	8
chr21	28993246	28993339	MER5A1	DNA	hAT-Charlie	chr21	28993336	28993503	EH38D5362104	EH38E3453924	pELS,CTCF-bound	3
chr21	28993441	28993531	L1ME3G	LINE	L1	chr21	28993336	28993503	EH38D5362104	EH38E3453924	pELS,CTCF-bound	62
chr21	28993609	28994129	LTR50	LTR	ERVL	chr21	28993533	28993881	EH38D5362105	EH38E3453925	pELS	272
chr21	29017644	29018592	L2a	LINE	L2	chr21	29017746	29017913	EH38D3332798	EH38E2135680	pELS,CTCF-bound	167
chr21	29017644	29018592	L2a	LINE	L2	chr21	29018031	29018295	EH38D5362123	EH38E3453934	pELS	264
chr21	29017644	29018592	L2a	LINE	L2	chr21	29018567	29018853	EH38D5362124	EH38E3453935	pELS	25
chr21	29018708	29018826	AluJo	SINE	Alu	chr21	29018567	29018853	EH38D5362124	EH38E3453935	pELS	118
chr21	29019518	29019830	AluSx1	SINE	Alu	chr21	29019727	29019922	EH38D5362127	EH38E3453938	pELS,CTCF-bound	103
chr21	29019931	29020078	MER5A1	DNA	hAT-Charlie	chr21	29019965	29020136	EH38D5362128	EH38E3453939	pELS,CTCF-bound	113
chr21	29023599	29023896	AluSq2	SINE	Alu	chr21	29023881	29024189	EH38D5362131	EH38E3453941	pELS,CTCF-bound	15
chr21	29024008	29024227	AluSx4	SINE	Alu	chr21	29023881	29024189	EH38D5362131	EH38E3453941	pELS,CTCF-bound	181
chr21	29026546	29026679	FLAM_C	SINE	Alu	chr21	29026521	29026809	EH38D5362135	EH38E3453943	pELS	133
chr21	29026765	29026844	MIRc	SINE	MIR	chr21	29026521	29026809	EH38D5362135	EH38E3453943	pELS	44
chr21	29065370	29065486	L2a	LINE	L2	chr21	29065060	29065392	EH38D5362155	EH38E3453955	pELS	22
chr21	29071401	29071685	AluSz6	SINE	Alu	chr21	29071371	29071694	EH38D5362156	EH38E3453956	pELS	284
chr21	29071728	29072359	L2a	LINE	L2	chr21	29071786	29072051	EH38D3332831	EH38E2135707	pELS	265
chr21	29073150	29073252	MIRc	SINE	MIR	chr21	29072950	29073209	EH38D5362157	EH38E3453957	pELS	59
chr21	29074153	29074215	MIRb	SINE	MIR	chr21	29074032	29074194	EH38D3332834	EH38E2135710	pELS,CTCF-bound	41
chr21	29074835	29075155	MSTA	LTR	ERVL-MaLR	chr21	29074889	29075107	EH38D3332836	EH38E2135712	pELS	218
chr21	29075692	29075916	L2c	LINE	L2	chr21	29075723	29076073	EH38D3332838	EH38E2135714	pELS,CTCF-bound	193
chr21	29076050	29076387	MLT1A0	LTR	ERVL-MaLR	chr21	29075723	29076073	EH38D3332838	EH38E2135714	pELS,CTCF-bound	23
chr21	29076050	29076387	MLT1A0	LTR	ERVL-MaLR	chr21	29076140	29076394	EH38D3332839	EH38E2135715	pELS	247
chr21	29076387	29077682	LTR12C	LTR	ERV1	chr21	29076140	29076394	EH38D3332839	EH38E2135715	pELS	7
chr21	29076387	29077682	LTR12C	LTR	ERV1	chr21	29076507	29076673	EH38D5362161	EH38E3453960	pELS	166
chr21	29076387	29077682	LTR12C	LTR	ERV1	chr21	29076719	29077062	EH38D5362162	EH38E3453961	pELS,CTCF-bound	343
chr21	29076387	29077682	LTR12C	LTR	ERV1	chr21	29077202	29077548	EH38D5362163	EH38E3453962	pELS,CTCF-bound	346
chr21	29078845	29079287	LTR75	LTR	ERVL	chr21	29078959	29079206	EH38D5362165	EH38E3453964	pELS	247
chr21	29078845	29079287	LTR75	LTR	ERVL	chr21	29079215	29079564	EH38D1155078	EH38E1208038	pELS	72
chr21	29079339	29079398	LTR75	LTR	ERVL	chr21	29079215	29079564	EH38D1155078	EH38E1208038	pELS	59
chr21	29079426	29079551	MLT1M	LTR	ERVL-MaLR	chr21	29079215	29079564	EH38D1155078	EH38E1208038	pELS	125
chr21	29080595	29080845	LTR67B	LTR	ERVL	chr21	29080762	29080943	EH38D3332849	EH38E2135725	pELS,CTCF-bound	83
chr21	29080857	29080974	L4_A_Mam	LINE	RTE-X	chr21	29080762	29080943	EH38D3332849	EH38E2135725	pELS,CTCF-bound	86
chr21	29081565	29082252	L4_A_Mam	LINE	RTE-X	chr21	29082135	29082406	EH38D5362168	EH38E3453966	pELS	117
chr21	29082252	29082756	MLT1H	LTR	ERVL-MaLR	chr21	29082135	29082406	EH38D5362168	EH38E3453966	pELS	154
chr21	29090368	29090677	AluY	SINE	Alu	chr21	29090083	29090429	EH38D5362173	EH38E3453970	pELS,CTCF-bound	61
chr21	29090850	29091155	MER33	DNA	hAT-Charlie	chr21	29091061	29091395	EH38D5362174	EH38E3453971	pELS	94
chr21	29092903	29093202	AluSz	SINE	Alu	chr21	29092734	29092957	EH38D5362177	EH38E3453974	pELS,CTCF-bound	54
chr21	29186271	29186327	MLT2B4	LTR	ERVL	chr21	29186311	29186528	EH38D5362242	EH38E3454026	pELS,CTCF-bound	16
chr21	29187980	29188025	MLT2B4	LTR	ERVL	chr21	29187988	29188285	EH38D5362244	EH38E3454028	pELS	37
chr21	29188092	29188452	MLT2B4	LTR	ERVL	chr21	29187988	29188285	EH38D5362244	EH38E3454028	pELS	193
chr21	29189629	29189874	L2c	LINE	L2	chr21	29189467	29189673	EH38D3332960	EH38E2135815	pELS	44
chr21	29193019	29193674	MER50B	LTR	ERV1	chr21	29193090	29193249	EH38D3332963	EH38E2135817	pELS	159
chr21	29194282	29194638	LTR37A	LTR	ERV1	chr21	29194326	29194651	EH38D3332967	EH38E2135821	pELS	312
chr21	29194758	29195255	MER34C	LTR	ERV1	chr21	29194945	29195127	EH38D3332968	EH38E2135822	pELS	182
chr21	29297149	29297211	MER5A	DNA	hAT-Charlie	chr21	29297180	29297353	EH38D5362312	EH38E3454088	pELS,CTCF-bound	31
chr21	29297579	29297732	L2b	LINE	L2	chr21	29297727	29297879	EH38D5362314	EH38E3454090	pELS	5
chr21	29297769	29297842	LTR88b	LTR	Gypsy	chr21	29297727	29297879	EH38D5362314	EH38E3454090	pELS	73
chr21	29351998	29352052	MIRb	SINE	MIR	chr21	29351701	29352046	EH38D3333155	EH38E2135973	pELS,CTCF-bound	48
chr21	29356251	29357922	HERV9N-int	LTR	ERV1	chr21	29356879	29357202	EH38D3333158	EH38E2135976	pELS,CTCF-bound	323
chr21	29359584	29360327	MER4A	LTR	ERV1	chr21	29359802	29360078	EH38D3333160	EH38E2135978	pELS,CTCF-bound	276
chr21	29369936	29370307	THE1D	LTR	ERVL-MaLR	chr21	29370076	29370375	EH38D3333170	EH38E3454147	pELS	231
chr21	29370307	29370383	MLT2B1	LTR	ERVL	chr21	29370076	29370375	EH38D3333170	EH38E3454147	pELS	68
chr21	29372151	29372295	MamRep605	LTR	LTR	chr21	29372169	29372381	EH38D5362380	EH38E3454150	pELS,CTCF-bound	126
chr21	29376411	29376940	LTR78B	LTR	ERV1	chr21	29376638	29376936	EH38D5362382	EH38E3454151	pELS,CTCF-bound	298
chr21	29656497	29656571	MER5A	DNA	hAT-Charlie	chr21	29656496	29656652	EH38D5362517	EH38E3454251	pELS,CTCF-bound	74
chr21	29656796	29657103	X6B_LINE	LINE	CR1	chr21	29656737	29657067	EH38D3333407	EH38E2136119	pELS	271
chr21	29658253	29658561	AluSz	SINE	Alu	chr21	29658412	29658606	EH38D3333409	EH38E2136121	pELS	149
chr21	29746278	29746365	L2c	LINE	L2	chr21	29746230	29746541	EH38D3333484	EH38E2136165	pELS	87
chr21	30211051	30211284	MIR	SINE	MIR	chr21	30211138	30211468	EH38D3333755	EH38E2136257	pELS	146
chr21	30321870	30322030	MIRb	SINE	MIR	chr21	30321807	30322038	EH38D3333832	EH38E2136308	pELS	160
chr21	30350187	30350607	MER65A	LTR	ERV1	chr21	30350149	30350493	EH38D3333857	EH38E2136327	pELS	306
chr21	30426746	30427071	LTR16B2	LTR	ERVL	chr21	30426726	30427074	EH38D5362798	EH38E3454393	pELS	325
chr21	30515534	30516069	MER44B	DNA	TcMar-Tigger	chr21	30515719	30516034	EH38D5362816	EH38E3454402	pELS	315
chr21	30622310	30622360	L2c	LINE	L2	chr21	30622176	30622424	EH38D3333958	EH38E2136375	pELS,CTCF-bound	50
chr21	30717049	30717258	MIRb	SINE	MIR	chr21	30717076	30717399	EH38D5362868	EH38E3454422	pELS	182
chr21	30718331	30718423	OldhAT1	DNA	hAT-Ac	chr21	30718278	30718627	EH38D5362871	EH38E3454424	pELS	92
chr21	30719477	30719798	L2a	LINE	L2	chr21	30719413	30719757	EH38D3333999	EH38E2136395	pELS	280
chr21	31557384	31557596	MIR	SINE	MIR	chr21	31557350	31557606	EH38D5363349	EH38E3454751	pELS	212
chr21	31630186	31630271	L2a	LINE	L2	chr21	31630092	31630438	EH38D5363393	EH38E3454776	pELS	85
chr21	31630288	31630571	AluJo	SINE	Alu	chr21	31630092	31630438	EH38D5363393	EH38E3454776	pELS	150
chr21	31658032	31658083	Zaphod	DNA	hAT-Tip100	chr21	31658051	31658397	EH38D5363407	EH38E3454786	pELS	32
chr21	31658107	31658234	L3	LINE	CR1	chr21	31658051	31658397	EH38D5363407	EH38E3454786	pELS	127
chr21	31660364	31660451	MER58C	DNA	hAT-Charlie	chr21	31660241	31660564	EH38D3334739	EH38E2136876	pELS,CTCF-bound	87
chr21	31660601	31660772	MER5B	DNA	hAT-Charlie	chr21	31660655	31660881	EH38D3334740	EH38E2136877	pELS,CTCF-bound	117
chr21	31732808	31732919	L2c	LINE	L2	chr21	31732592	31732854	EH38D3334807	EH38E2136929	pELS,CTCF-bound	46
chr21	31732808	31732919	L2c	LINE	L2	chr21	31732878	31733080	EH38D3334808	EH38E2136930	pELS,CTCF-bound	41
chr21	31733650	31733787	L2c	LINE	L2	chr21	31733693	31734029	EH38D5363466	EH38E3454831	pELS	94
chr21	31736964	31737055	L1M5	LINE	L1	chr21	31736875	31737201	EH38D5363471	EH38E3454835	pELS	91
chr21	32020145	32020312	L1MB3	LINE	L1	chr21	32020263	32020477	EH38D5363673	EH38E3454963	pELS	49
chr21	32096848	32097218	MLT1I	LTR	ERVL-MaLR	chr21	32096979	32097309	EH38D5363726	EH38E3455006	pELS,CTCF-bound	239
chr21	32099988	32100132	MIRb	SINE	MIR	chr21	32100123	32100375	EH38D3335166	EH38E2137150	pELS,CTCF-bound	9
chr21	32100144	32100407	MIR	SINE	MIR	chr21	32100123	32100375	EH38D3335166	EH38E2137150	pELS,CTCF-bound	231
chr21	32279475	32279581	SVA_C	Retroposon	SVA	chr21	32279525	32279749	EH38D5363810	EH38E3455067	pELS	56
chr21	32279495	32279625	FLAM_C	SINE	Alu	chr21	32279525	32279749	EH38D5363810	EH38E3455067	pELS	100
chr21	32309020	32309166	MSTB1	LTR	ERVL-MaLR	chr21	32308982	32309270	EH38D3335339	EH38E2137249	pELS	146
chr21	32309209	32309297	MSTB1	LTR	ERVL-MaLR	chr21	32308982	32309270	EH38D3335339	EH38E2137249	pELS	61
chr21	32375663	32375985	AluJr4	SINE	Alu	chr21	32375798	32375997	EH38D5363911	EH38E3455121	pELS,CTCF-bound	187
chr21	32410866	32410962	L1M3	LINE	L1	chr21	32410724	32410896	EH38D3335445	EH38E2137334	pELS,CTCF-bound	30
chr21	32411070	32411166	L2b	LINE	L2	chr21	32410986	32411287	EH38D5363949	EH38E3455149	pELS	96
chr21	32412071	32412191	MIR	SINE	MIR	chr21	32411917	32412119	EH38D5363951	EH38E3455151	pELS,CTCF-bound	48
chr21	32412071	32412191	MIR	SINE	MIR	chr21	32412173	32412523	EH38D5363952	EH38E3455152	pELS,CTCF-bound	18
chr21	32538506	32538870	L1MA5	LINE	L1	chr21	32538509	32538678	EH38D5364082	EH38E3455220	pELS,CTCF-bound	169
chr21	32560108	32561569	MER57A-int	LTR	ERV1	chr21	32561536	32561873	EH38D5364095	EH38E3455229	pELS	33
chr21	32561569	32562002	MER4A1	LTR	ERV1	chr21	32561536	32561873	EH38D5364095	EH38E3455229	pELS	304
chr21	32562002	32562298	MER57A-int	LTR	ERV1	chr21	32562210	32562391	EH38D5364096	EH38E3455230	pELS,CTCF-bound	88
chr21	32562298	32562352	MER4E	LTR	ERV1	chr21	32562210	32562391	EH38D5364096	EH38E3455230	pELS,CTCF-bound	54
chr21	32562353	32562439	MER57A-int	LTR	ERV1	chr21	32562210	32562391	EH38D5364096	EH38E3455230	pELS,CTCF-bound	38
chr21	32562353	32562439	MER57A-int	LTR	ERV1	chr21	32562437	32562767	EH38D5364097	EH38E3455231	pELS,CTCF-bound	2
chr21	32562439	32562837	MER57B1	LTR	ERV1	chr21	32562437	32562767	EH38D5364097	EH38E3455231	pELS,CTCF-bound	328
chr21	32564241	32567197	L1P4a	LINE	L1	chr21	32564257	32564467	EH38D3335605	EH38E2137458	pELS	210
chr21	32611417	32611564	MER3	DNA	hAT-Charlie	chr21	32611540	32611886	EH38D5364141	EH38E3455253	pELS,CTCF-bound	24
chr21	32613146	32613219	L2a	LINE	L2	chr21	32613006	32613182	EH38D3335650	EH38E2137491	pELS,CTCF-bound	36
chr21	32613219	32613521	AluSx	SINE	Alu	chr21	32613319	32613558	EH38D5364145	EH38E3455256	pELS,CTCF-bound	202
chr21	32613521	32613536	L2a	LINE	L2	chr21	32613319	32613558	EH38D5364145	EH38E3455256	pELS,CTCF-bound	15
chr21	32624480	32624774	AluSx1	SINE	Alu	chr21	32624355	32624550	EH38D3335657	EH38E2137495	pELS,CTCF-bound	70
chr21	32624480	32624774	AluSx1	SINE	Alu	chr21	32624709	32625058	EH38D3335658	EH38E2137496	pELS,CTCF-bound	65
chr21	32730249	32730621	MLT1C	LTR	ERVL-MaLR	chr21	32730163	32730500	EH38D3335734	EH38E2137547	pELS	251
chr21	32770717	32770892	MIR3	SINE	MIR	chr21	32770613	32770814	EH38D3335765	EH38E2137573	pELS,CTCF-bound	97
chr21	32770717	32770892	MIR3	SINE	MIR	chr21	32770816	32771016	EH38D5364231	EH38E3455315	pELS,CTCF-bound	76
chr21	32772813	32773070	L1ME4b	LINE	L1	chr21	32772525	32772843	EH38D5364236	EH38E3455320	pELS,CTCF-bound	30
chr21	32772813	32773070	L1ME4b	LINE	L1	chr21	32772849	32773002	EH38D5364237	EH38E3455321	pELS	153
chr21	33059476	33059577	MIRc	SINE	MIR	chr21	33059474	33059818	EH38D5364449	EH38E3455464	pELS,CTCF-bound	101
chr21	33068727	33068799	L2b	LINE	L2	chr21	33068557	33068884	EH38D5364459	EH38E3455473	pELS,CTCF-bound	72
chr21	33121621	33121762	MamSINE1	SINE	tRNA-RTE	chr21	33121711	33122054	EH38D5364516	EH38E3455513	pELS	51
chr21	33122047	33122204	MLT1M	LTR	ERVL-MaLR	chr21	33121711	33122054	EH38D5364516	EH38E3455513	pELS	7
chr21	33154124	33154236	L2c	LINE	L2	chr21	33153895	33154210	EH38D3336126	EH38E3455534	pELS	86
chr21	33228057	33228234	AluY	SINE	Alu	chr21	33228043	33228223	EH38D5364598	EH38E3455572	pELS,CTCF-bound	166
chr21	33228983	33229292	AluSq2	SINE	Alu	chr21	33229154	33229399	EH38D3336194	EH38E2137850	pELS	138
chr21	33229493	33229584	MIRb	SINE	MIR	chr21	33229482	33229724	EH38D3336195	EH38E2137851	pELS	91
chr21	33229607	33229718	L2a	LINE	L2	chr21	33229482	33229724	EH38D3336195	EH38E2137851	pELS	111
chr21	33231761	33232019	AluSz	SINE	Alu	chr21	33231705	33231877	EH38D5364605	EH38E3455579	pELS,CTCF-bound	116
chr21	33264706	33264996	AluSz6	SINE	Alu	chr21	33264542	33264888	EH38D5364645	EH38E3455614	pELS	182
chr21	33264706	33264996	AluSz6	SINE	Alu	chr21	33264932	33265213	EH38D5364646	EH38E3455615	pELS,CTCF-bound	64
chr21	33265045	33265174	MIR3	SINE	MIR	chr21	33264932	33265213	EH38D5364646	EH38E3455615	pELS,CTCF-bound	129
chr21	33267849	33267988	L2	LINE	L2	chr21	33267873	33268030	EH38D3336252	EH38E2137902	pELS,CTCF-bound	115
chr21	33325595	33326018	LTR34	LTR	ERV1	chr21	33325277	33325621	EH38D5364709	EH38E3455664	pELS,CTCF-bound	26
chr21	33325595	33326018	LTR34	LTR	ERV1	chr21	33325789	33325941	EH38D5364710	EH38E3455665	pELS,CTCF-bound	152
chr21	33326212	33326497	AluSz6	SINE	Alu	chr21	33326265	33326490	EH38D5364711	EH38E3455666	pELS	225
chr21	33326512	33326804	LTR34	LTR	ERV1	chr21	33326514	33326829	EH38D5364712	EH38E3455667	pELS	290
chr21	33330568	33333614	L1M2a	LINE	L1	chr21	33333142	33333376	EH38D5364717	EH38E3455671	pELS,CTCF-bound	234
chr21	33401649	33401820	LTR38B	LTR	ERV1	chr21	33401678	33401959	EH38D5364787	EH38E3455724	pELS	142
chr21	33401964	33402285	AluSx1	SINE	Alu	chr21	33401964	33402314	EH38D5364788	EH38E3455725	pELS,CTCF-bound	321
chr21	33402902	33402973	AluSc	SINE	Alu	chr21	33402563	33402911	EH38D5364790	EH38E3455727	pELS,CTCF-bound	9
chr21	33402902	33402973	AluSc	SINE	Alu	chr21	33402971	33403175	EH38D5364791	EH38E3455728	pELS,CTCF-bound	2
chr21	33404433	33404727	AluJb	SINE	Alu	chr21	33404200	33404493	EH38D5364795	EH38E3455732	pELS,CTCF-bound	60
chr21	33404433	33404727	AluJb	SINE	Alu	chr21	33404529	33404879	EH38D5364796	EH38E3455733	pELS,CTCF-bound	198
chr21	33404847	33405129	AluSg	SINE	Alu	chr21	33404529	33404879	EH38D5364796	EH38E3455733	pELS,CTCF-bound	32
chr21	33404847	33405129	AluSg	SINE	Alu	chr21	33404893	33405228	EH38D5364797	EH38E3455734	pELS,CTCF-bound	236
chr21	33478640	33478703	Tigger16a	DNA	TcMar-Tigger	chr21	33478518	33478705	EH38D5364873	EH38E3455775	pELS,CTCF-bound	63
chr21	33480460	33480626	MIR3	SINE	MIR	chr21	33480513	33480676	EH38D5364878	EH38E3455779	pELS,CTCF-bound	113
chr21	33480802	33481092	AluSx	SINE	Alu	chr21	33480845	33481097	EH38D5364879	EH38E3455780	pELS	247
chr21	33481291	33481499	MLT1J	LTR	ERVL-MaLR	chr21	33481230	33481417	EH38D5364880	EH38E3455781	pELS,CTCF-bound	126
chr21	33483364	33483662	AluSg	SINE	Alu	chr21	33483610	33483945	EH38D5364883	EH38E3455783	pELS	52
chr21	33492624	33492692	MIR	SINE	MIR	chr21	33492643	33492896	EH38D3336480	EH38E2138102	pELS	49
chr21	33492663	33492781	MIR	SINE	MIR	chr21	33492643	33492896	EH38D3336480	EH38E2138102	pELS	118
chr21	33540791	33540991	MIR	SINE	MIR	chr21	33540716	33541050	EH38D5364921	EH38E3455805	pELS	200
chr21	33541134	33541422	AluSz	SINE	Alu	chr21	33541065	33541279	EH38D5364922	EH38E3455806	pELS	145
chr21	33541134	33541422	AluSz	SINE	Alu	chr21	33541305	33541546	EH38D5364923	EH38E3455807	pELS,CTCF-bound	117
chr21	33541605	33541696	MIRc	SINE	MIR	chr21	33541587	33541761	EH38D5364924	EH38E3455808	pELS,CTCF-bound	91
chr21	33544654	33544692	L1M5	LINE	L1	chr21	33544525	33544761	EH38D5364931	EH38E3455814	pELS	38
chr21	33640862	33641070	Charlie5	DNA	hAT-Charlie	chr21	33641049	33641344	EH38D5364984	EH38E3455846	pELS,CTCF-bound	21
chr21	33641083	33641160	MER5A1	DNA	hAT-Charlie	chr21	33641049	33641344	EH38D5364984	EH38E3455846	pELS,CTCF-bound	77
chr21	33643406	33643457	OldhAT1	DNA	hAT-Ac	chr21	33643385	33643558	EH38D5364991	EH38E3455853	pELS,CTCF-bound	51
chr21	33751180	33751274	MamRTE1	LINE	RTE-BovB	chr21	33751163	33751508	EH38D3336688	EH38E2138275	pELS	94
chr21	33915228	33915329	MIR	SINE	MIR	chr21	33915169	33915364	EH38D5365226	EH38E3456001	pELS	101
chr21	33916272	33916751	MER31A	LTR	ERV1	chr21	33916298	33916515	EH38D3336866	EH38E2138417	pELS	217
chr21	33924931	33925103	MIR	SINE	MIR	chr21	33924681	33925031	EH38D5365235	EH38E3456009	pELS,CTCF-bound	100
chr21	33932878	33933168	AluJb	SINE	Alu	chr21	33932923	33933095	EH38D5365239	EH38E3456013	pELS	172
chr21	33946599	33946889	AluSx1	SINE	Alu	chr21	33946636	33946983	EH38D5365252	EH38E3456024	pELS,CTCF-bound	253
chr21	33949727	33950017	AluJo	SINE	Alu	chr21	33949661	33949859	EH38D5365261	EH38E3456032	pELS	132
chr21	33949727	33950017	AluJo	SINE	Alu	chr21	33949864	33950214	EH38D5365262	EH38E3456033	pELS	153
chr21	33950676	33950783	MIRc	SINE	MIR	chr21	33950452	33950757	EH38D5365263	EH38E3456034	pELS	81
chr21	33967199	33967380	L2c	LINE	L2	chr21	33967259	33967606	EH38D5365274	EH38E3456042	pELS,CTCF-bound	121
chr21	33967576	33967776	MIRb	SINE	MIR	chr21	33967259	33967606	EH38D5365274	EH38E3456042	pELS,CTCF-bound	30
chr21	33968191	33968612	MLT1J	LTR	ERVL-MaLR	chr21	33968192	33968427	EH38D3336919	EH38E2138462	pELS,CTCF-bound	235
chr21	33968832	33969017	Eulor5A	DNA	DNA	chr21	33968864	33969130	EH38D3336922	EH38E2138465	pELS,CTCF-bound	153
chr21	33970945	33971257	AluSz	SINE	Alu	chr21	33971166	33971435	EH38D3336928	EH38E2138469	pELS	91
chr21	34071941	34072338	MER31A	LTR	ERV1	chr21	34072316	34072533	EH38D5365347	EH38E3456112	pELS,CTCF-bound	22
chr21	34072338	34072432	MIRb	SINE	MIR	chr21	34072316	34072533	EH38D5365347	EH38E3456112	pELS,CTCF-bound	94
chr21	34178641	34178811	L2a	LINE	L2	chr21	34178607	34178945	EH38D3337152	EH38E2138646	pELS	170
chr21	34178935	34179047	MER81	DNA	hAT-Blackjack	chr21	34178607	34178945	EH38D3337152	EH38E2138646	pELS	10
chr21	34181419	34181494	L1MC5	LINE	L1	chr21	34181455	34181768	EH38D5365430	EH38E3456186	pELS	39
chr21	34181495	34181996	Charlie21a	DNA	hAT-Charlie	chr21	34181455	34181768	EH38D5365430	EH38E3456186	pELS	273
chr21	34182500	34182594	LTR16E2	LTR	ERVL	chr21	34182497	34182846	EH38D5365431	EH38E3456187	pELS,CTCF-bound	94
chr21	34182607	34182672	LTR16E2	LTR	ERVL	chr21	34182497	34182846	EH38D5365431	EH38E3456187	pELS,CTCF-bound	65
chr21	34182757	34182883	LTR16E2	LTR	ERVL	chr21	34182497	34182846	EH38D5365431	EH38E3456187	pELS,CTCF-bound	89
chr21	34203247	34203440	MIRc	SINE	MIR	chr21	34203204	34203412	EH38D5365462	EH38E3456213	pELS	165
chr21	34203577	34204146	L2a	LINE	L2	chr21	34203700	34203956	EH38D3337193	EH38E2138683	pELS	256
chr21	34205795	34207704	L1ME4b	LINE	L1	chr21	34205873	34206125	EH38D5365466	EH38E3456217	pELS	252
chr21	34205795	34207704	L1ME4b	LINE	L1	chr21	34206176	34206521	EH38D5365467	EH38E3456218	pELS	345
chr21	34364855	34365006	MamSINE1	SINE	tRNA-RTE	chr21	34364827	34365055	EH38D3337339	EH38E2138766	pELS,CTCF-bound	151
chr21	34365047	34365210	MIR3	SINE	MIR	chr21	34364827	34365055	EH38D3337339	EH38E2138766	pELS,CTCF-bound	8
chr21	34510343	34510678	L2a	LINE	L2	chr21	34510579	34510920	EH38D5365598	EH38E3456294	pELS,CTCF-bound	99
chr21	34511639	34512477	MamGyp-int	LTR	Gypsy	chr21	34511627	34511919	EH38D5365599	EH38E3456295	pELS	280
chr21	34513144	34513354	L1ME1	LINE	L1	chr21	34513171	34513508	EH38D3337364	EH38E2138780	pELS,CTCF-bound	183
chr21	34559670	34559864	MIRc	SINE	MIR	chr21	34559791	34559987	EH38D3337424	EH38E2138836	pELS,CTCF-bound	73
chr21	34560887	34561265	THE1D	LTR	ERVL-MaLR	chr21	34560655	34560911	EH38D3337426	EH38E2138838	pELS	24
chr21	34612518	34612649	LTR33	LTR	ERVL	chr21	34612617	34612905	EH38D5365685	EH38E3456376	pELS	32
chr21	34612887	34613118	L2a	LINE	L2	chr21	34612617	34612905	EH38D5365685	EH38E3456376	pELS	18
chr21	34667292	34667628	MER46C	DNA	TcMar-Tigger	chr21	34667574	34667766	EH38D3337532	EH38E2138923	pELS,CTCF-bound	54
chr21	34736621	34736851	L1MB5	LINE	L1	chr21	34736612	34736829	EH38D5365791	EH38E3456445	pELS	208
chr21	34736861	34737522	L1ME4b	LINE	L1	chr21	34737073	34737421	EH38D3337619	EH38E2138996	pELS	348
chr21	34744782	34744936	FRAM	SINE	Alu	chr21	34744876	34745185	EH38D5365800	EH38E3456449	pELS,CTCF-bound	60
chr21	34746802	34746871	MIRc	SINE	MIR	chr21	34746658	34747006	EH38D3337630	EH38E2139005	pELS	69
chr21	34781340	34781554	MLT1C	LTR	ERVL-MaLR	chr21	34781449	34781791	EH38D5365824	EH38E3456460	pELS	105
chr21	34781555	34781712	L2a	LINE	L2	chr21	34781449	34781791	EH38D5365824	EH38E3456460	pELS	157
chr21	35136977	35137621	MER77B	LTR	ERVL	chr21	35136863	35137203	EH38D3338094	EH38E2139398	pELS	226
chr21	35136977	35137621	MER77B	LTR	ERVL	chr21	35137319	35137495	EH38D5366163	EH38E3456754	pELS	176
chr21	35137949	35138382	MLT1C	LTR	ERVL-MaLR	chr21	35138264	35138532	EH38D5366165	EH38E3456755	pELS,CTCF-bound	118
chr21	35138415	35138442	MLT1C	LTR	ERVL-MaLR	chr21	35138264	35138532	EH38D5366165	EH38E3456755	pELS,CTCF-bound	27
chr21	35138485	35138618	MIRb	SINE	MIR	chr21	35138264	35138532	EH38D5366165	EH38E3456755	pELS,CTCF-bound	47
chr21	35722952	35723251	AluSc	SINE	Alu	chr21	35723207	35723543	EH38D5366552	EH38E3457063	pELS	44
chr21	36004527	36004641	L2c	LINE	L2	chr21	36004402	36004749	EH38D3338912	EH38E2139943	pELS,CTCF-bound	114
chr21	36005449	36005697	LTR81B	LTR	Gypsy	chr21	36005627	36005828	EH38D5366711	EH38E3457164	pELS	70
chr21	36058217	36058525	AluJb	SINE	Alu	chr21	36058316	36058666	EH38D5366747	EH38E3457185	pELS	209
chr21	36058571	36058742	AluSx3	SINE	Alu	chr21	36058316	36058666	EH38D5366747	EH38E3457185	pELS	95
chr21	36059413	36059719	AluSx1	SINE	Alu	chr21	36059557	36059752	EH38D3338955	EH38E2139977	pELS,CTCF-bound	162
chr21	36060880	36061115	L1MC3	LINE	L1	chr21	36060722	36060896	EH38D5366751	EH38E3457188	pELS,CTCF-bound	16
chr21	36060880	36061115	L1MC3	LINE	L1	chr21	36060933	36061259	EH38D3338959	EH38E2139981	pELS	182
chr21	36061203	36061290	MER2	DNA	TcMar-Tigger	chr21	36060933	36061259	EH38D3338959	EH38E2139981	pELS	56
chr21	36065554	36065899	MER67B	LTR	ERV1	chr21	36065692	36066033	EH38D3338964	EH38E2139985	pELS	207
chr21	36078427	36078828	MLT1C	LTR	ERVL-MaLR	chr21	36078606	36078787	EH38D5366773	EH38E3457208	pELS,CTCF-bound	181
chr21	36078828	36079107	AluSz	SINE	Alu	chr21	36078980	36079230	EH38D5366774	EH38E3457209	pELS	127
chr21	36079107	36079144	MLT1C	LTR	ERVL-MaLR	chr21	36078980	36079230	EH38D5366774	EH38E3457209	pELS	37
chr21	36079794	36080191	MSTA	LTR	ERVL-MaLR	chr21	36079729	36080031	EH38D5366776	EH38E3457211	pELS	237
chr21	36080274	36080811	MER110-int	LTR	ERV1	chr21	36080409	36080758	EH38D5366777	EH38E3457212	pELS	349
chr21	36102801	36104237	HUERS-P3b-int	LTR	ERV1	chr21	36103552	36103737	EH38D3339009	EH38E2140024	pELS	185
chr21	36104267	36104752	LTR10F	LTR	ERV1	chr21	36104366	36104702	EH38D5366792	EH38E3457224	pELS,CTCF-bound	336
chr21	36104755	36109248	HERVIP10FH-int	LTR	ERV1	chr21	36105384	36105595	EH38D5366794	EH38E3457226	pELS,CTCF-bound	211
chr21	36125393	36125681	MLT1C	LTR	ERVL-MaLR	chr21	36125565	36125841	EH38D5366818	EH38E3457241	pELS,CTCF-bound	116
chr21	36125683	36125813	Charlie17	DNA	hAT-Charlie	chr21	36125565	36125841	EH38D5366818	EH38E3457241	pELS,CTCF-bound	130
chr21	36127062	36127304	MIR	SINE	MIR	chr21	36127285	36127624	EH38D5366822	EH38E3457245	pELS	19
chr21	36127350	36127456	L3	LINE	CR1	chr21	36127285	36127624	EH38D5366822	EH38E3457245	pELS	106
chr21	36127574	36127846	AluSq2	SINE	Alu	chr21	36127285	36127624	EH38D5366822	EH38E3457245	pELS	50
chr21	36127574	36127846	AluSq2	SINE	Alu	chr21	36127626	36127807	EH38D5366823	EH38E3457246	pELS	181
chr21	36127858	36128108	AluSc	SINE	Alu	chr21	36128020	36128342	EH38D5366824	EH38E3457247	pELS,CTCF-bound	88
chr21	36128233	36128673	MLT1D	LTR	ERVL-MaLR	chr21	36128020	36128342	EH38D5366824	EH38E3457247	pELS,CTCF-bound	109
chr21	36129686	36129992	AluSx1	SINE	Alu	chr21	36129874	36130156	EH38D5366828	EH38E3457250	pELS	118
chr21	36136162	36136322	AluSx	SINE	Alu	chr21	36136122	36136325	EH38D5366838	EH38E3457260	pELS,CTCF-bound	160
chr21	36136537	36136608	LTR16C	LTR	ERVL	chr21	36136519	36136715	EH38D5366840	EH38E3457261	pELS,CTCF-bound	71
chr21	36136631	36136746	MER5A1	DNA	hAT-Charlie	chr21	36136519	36136715	EH38D5366840	EH38E3457261	pELS,CTCF-bound	84
chr21	36145310	36145639	AluJb	SINE	Alu	chr21	36145316	36145582	EH38D3339052	EH38E2140063	pELS	266
chr21	36146923	36147219	AluSp	SINE	Alu	chr21	36147191	36147414	EH38D5366852	EH38E3457266	pELS	28
chr21	36147345	36147493	MER5A	DNA	hAT-Charlie	chr21	36147191	36147414	EH38D5366852	EH38E3457266	pELS	69
chr21	36162544	36162845	AluSz	SINE	Alu	chr21	36162712	36162957	EH38D3339072	EH38E2140079	pELS	133
chr21	36163065	36163371	AluSg	SINE	Alu	chr21	36163182	36163424	EH38D5366879	EH38E3457283	pELS	189
chr21	36163677	36164086	MLT1J	LTR	ERVL-MaLR	chr21	36163676	36163996	EH38D3339074	EH38E2140081	pELS	319
chr21	36166016	36166151	MER1B	DNA	hAT-Charlie	chr21	36166042	36166232	EH38D5366881	EH38E3457284	pELS	109
chr21	36166151	36166449	AluY	SINE	Alu	chr21	36166042	36166232	EH38D5366881	EH38E3457284	pELS	81
chr21	36171361	36171802	MLT1C	LTR	ERVL-MaLR	chr21	36171419	36171623	EH38D5366887	EH38E3457288	pELS	204
chr21	36171361	36171802	MLT1C	LTR	ERVL-MaLR	chr21	36171631	36171980	EH38D3339081	EH38E2140088	pELS,CTCF-bound	171
chr21	36171832	36172124	L2a	LINE	L2	chr21	36171631	36171980	EH38D3339081	EH38E2140088	pELS,CTCF-bound	148
chr21	36174205	36174460	AluSx1	SINE	Alu	chr21	36173864	36174213	EH38D5366891	EH38E3457291	pELS,CTCF-bound	8
chr21	36297378	36297726	THE1D	LTR	ERVL-MaLR	chr21	36297458	36297794	EH38D5367022	EH38E3457373	pELS	268
chr21	36297726	36297825	AluJo	SINE	Alu	chr21	36297458	36297794	EH38D5367022	EH38E3457373	pELS	68
chr21	36319129	36319412	AluSx1	SINE	Alu	chr21	36319360	36319673	EH38D5367050	EH38E3457387	pELS,CTCF-bound	52
chr21	36319432	36319729	AluSp	SINE	Alu	chr21	36319360	36319673	EH38D5367050	EH38E3457387	pELS,CTCF-bound	241
chr21	36321222	36321459	L1ME3Cz	LINE	L1	chr21	36321086	36321307	EH38D3339237	EH38E2140225	pELS,CTCF-bound	85
chr21	36321222	36321459	L1ME3Cz	LINE	L1	chr21	36321353	36321583	EH38D3339238	EH38E2140226	pELS	106
chr21	36322366	36322671	AluSx	SINE	Alu	chr21	36322503	36322722	EH38D5367053	EH38E3457390	pELS,CTCF-bound	168
chr21	36322671	36322741	L1MC3	LINE	L1	chr21	36322503	36322722	EH38D5367053	EH38E3457390	pELS,CTCF-bound	51
chr21	36385069	36385141	L2b	LINE	L2	chr21	36384886	36385096	EH38D5367092	EH38E3457413	pELS	27
chr21	36386340	36386596	AluJr	SINE	Alu	chr21	36386347	36386557	EH38D5367098	EH38E3457419	pELS	210
chr21	36428376	36428680	AluSx	SINE	Alu	chr21	36428557	36428746	EH38D5367139	EH38E3457432	pELS	123
chr21	36428680	36428919	L2b	LINE	L2	chr21	36428557	36428746	EH38D5367139	EH38E3457432	pELS	66
chr21	36428680	36428919	L2b	LINE	L2	chr21	36428846	36429110	EH38D3339328	EH38E2140296	pELS	73
chr21	36428944	36429141	L2b	LINE	L2	chr21	36428846	36429110	EH38D3339328	EH38E2140296	pELS	166
chr21	36429382	36429583	L3	LINE	CR1	chr21	36429444	36429684	EH38D5367141	EH38E3457434	pELS,CTCF-bound	139
chr21	36429583	36429856	AluJb	SINE	Alu	chr21	36429444	36429684	EH38D5367141	EH38E3457434	pELS,CTCF-bound	101
chr21	36430748	36431067	MLT1C	LTR	ERVL-MaLR	chr21	36430914	36431251	EH38D5367143	EH38E3457436	pELS	153
chr21	36431067	36431368	AluSx1	SINE	Alu	chr21	36430914	36431251	EH38D5367143	EH38E3457436	pELS	184
chr21	36431067	36431368	AluSx1	SINE	Alu	chr21	36431338	36431657	EH38D5367144	EH38E3457437	pELS	30
chr21	36431368	36431478	MLT1C	LTR	ERVL-MaLR	chr21	36431338	36431657	EH38D5367144	EH38E3457437	pELS	110
chr21	36431480	36431595	L1M3	LINE	L1	chr21	36431338	36431657	EH38D5367144	EH38E3457437	pELS	115
chr21	36431595	36431906	AluSx1	SINE	Alu	chr21	36431338	36431657	EH38D5367144	EH38E3457437	pELS	62
chr21	36464694	36464837	MIR	SINE	MIR	chr21	36464819	36465002	EH38D5367179	EH38E3457458	pELS	18
chr21	36465776	36465993	L3b	LINE	CR1	chr21	36465493	36465830	EH38D3339372	EH38E2140331	pELS	54
chr21	36466089	36466194	MER103C	DNA	hAT-Charlie	chr21	36466123	36466288	EH38D3339373	EH38E2140332	pELS	71
chr21	36466285	36466662	THE1C	LTR	ERVL-MaLR	chr21	36466123	36466288	EH38D3339373	EH38E2140332	pELS	3
chr21	36478297	36478458	MIRb	SINE	MIR	chr21	36478254	36478602	EH38D5367191	EH38E3457466	pELS	161
chr21	36481373	36481675	ORSL-2b	DNA	hAT-Tip100	chr21	36481664	36482008	EH38D5367195	EH38E3457470	pELS	11
chr21	36487963	36488220	L1MB3	LINE	L1	chr21	36487906	36488252	EH38D3339398	EH38E2140351	pELS,CTCF-bound	257
chr21	36488569	36488836	L1MB3	LINE	L1	chr21	36488605	36488806	EH38D5367204	EH38E3457474	pELS	201
chr21	36540705	36541170	L2a	LINE	L2	chr21	36540597	36540867	EH38D3339456	EH38E2140396	pELS	162
chr21	36540705	36541170	L2a	LINE	L2	chr21	36541065	36541234	EH38D3339457	EH38E2140397	pELS	105
chr21	36541960	36542262	AluSg4	SINE	Alu	chr21	36541841	36542009	EH38D3339458	EH38E2140398	pELS,CTCF-bound	49
chr21	36804960	36805045	MIRc	SINE	MIR	chr21	36804984	36805283	EH38D3339755	EH38E3457679	pELS	61
chr21	36807620	36807718	MIRb	SINE	MIR	chr21	36807471	36807702	EH38D5367506	EH38E3457682	pELS	82
chr21	36807620	36807718	MIRb	SINE	MIR	chr21	36807714	36807939	EH38D3339760	EH38E2140612	pELS	4
chr21	36851139	36851826	L1MA2	LINE	L1	chr21	36851169	36851512	EH38D5367538	EH38E3457706	pELS	343
chr21	36853143	36853426	Charlie2a	DNA	hAT-Charlie	chr21	36852840	36853154	EH38D5367540	EH38E3457708	pELS	11
chr21	36942023	36942181	AluSx1	SINE	Alu	chr21	36942142	36942411	EH38D3339885	EH38E2140707	pELS	39
chr21	36942319	36942427	AluSx3	SINE	Alu	chr21	36942142	36942411	EH38D3339885	EH38E2140707	pELS	92
chr21	36964923	36965083	MER105	DNA	hAT-Charlie	chr21	36965012	36965362	EH38D3339904	EH38E2140723	pELS,CTCF-bound	71
chr21	36965430	36965520	MIRc	SINE	MIR	chr21	36965371	36965678	EH38D3339905	EH38E2140724	pELS,CTCF-bound	90
chr21	36965717	36966059	AluJo	SINE	Alu	chr21	36965707	36965872	EH38D5367644	EH38E3457776	pELS	155
chr21	36965717	36966059	AluJo	SINE	Alu	chr21	36965994	36966191	EH38D5367645	EH38E3457777	pELS,CTCF-bound	65
chr21	36967417	36967486	L4_A_Mam	LINE	RTE-X	chr21	36967230	36967519	EH38D5367649	EH38E3457781	pELS,CTCF-bound	69
chr21	36968413	36968604	L1MEi	LINE	L1	chr21	36968511	36968713	EH38D5367651	EH38E3457782	pELS,CTCF-bound	93
chr21	36986854	36987330	L1MC4a	LINE	L1	chr21	36987056	36987405	EH38D5367671	EH38E3457794	pELS	274
chr21	36987330	36987626	AluSz	SINE	Alu	chr21	36987056	36987405	EH38D5367671	EH38E3457794	pELS	75
chr21	36987626	36988976	L1MC4a	LINE	L1	chr21	36987840	36988190	EH38D5367672	EH38E3457795	pELS	350
chr21	36987626	36988976	L1MC4a	LINE	L1	chr21	36988599	36988882	EH38D5367673	EH38E3457796	pELS,CTCF-bound	283
chr21	36989314	36989628	AluSq2	SINE	Alu	chr21	36989558	36989717	EH38D5367675	EH38E3457797	pELS,CTCF-bound	70
chr21	36990584	36991247	MER21C	LTR	ERVL	chr21	36990462	36990646	EH38D5367678	EH38E3457800	pELS,CTCF-bound	62
chr21	36990584	36991247	MER21C	LTR	ERVL	chr21	36990756	36990929	EH38D5367679	EH38E3457801	pELS,CTCF-bound	173
chr21	36990584	36991247	MER21C	LTR	ERVL	chr21	36990943	36991156	EH38D3339934	EH38E2140746	pELS,CTCF-bound	213
chr21	36992913	36993002	LTR78	LTR	ERV1	chr21	36992925	36993187	EH38D5367681	EH38E3457802	pELS	77
chr21	36993004	36993307	AluSx	SINE	Alu	chr21	36992925	36993187	EH38D5367681	EH38E3457802	pELS	183
chr21	37044807	37044952	L2b	LINE	L2	chr21	37044800	37045034	EH38D5367734	EH38E3457824	pELS	145
chr21	37044952	37045157	MER5C	DNA	hAT-Charlie	chr21	37044800	37045034	EH38D5367734	EH38E3457824	pELS	82
chr21	37046527	37050791	L1PB1	LINE	L1	chr21	37047068	37047417	EH38D3339975	EH38E2140770	pELS	349
chr21	37070774	37071059	AluSp	SINE	Alu	chr21	37071007	37071355	EH38D3340002	EH38E2140794	pELS,CTCF-bound	52
chr21	37071161	37071262	MIR	SINE	MIR	chr21	37071007	37071355	EH38D3340002	EH38E2140794	pELS,CTCF-bound	101
chr21	37071246	37071405	MIR	SINE	MIR	chr21	37071007	37071355	EH38D3340002	EH38E2140794	pELS,CTCF-bound	109
chr21	37071883	37072242	L2c	LINE	L2	chr21	37072019	37072347	EH38D5367746	EH38E3457835	pELS,CTCF-bound	223
chr21	37074855	37075596	L1ME3Cz	LINE	L1	chr21	37074600	37074908	EH38D3340012	EH38E2140804	pELS,CTCF-bound	53
chr21	37079517	37079825	AluSz	SINE	Alu	chr21	37079520	37079719	EH38D5367757	EH38E3457846	pELS,CTCF-bound	199
chr21	37080961	37081109	L1ME3F	LINE	L1	chr21	37081087	37081348	EH38D5367758	EH38E3457847	pELS,CTCF-bound	22
chr21	37081109	37081415	AluSc	SINE	Alu	chr21	37081087	37081348	EH38D5367758	EH38E3457847	pELS,CTCF-bound	239
chr21	37082164	37082471	L1ME3F	LINE	L1	chr21	37082431	37082705	EH38D5367759	EH38E3457848	pELS	40
chr21	37082890	37082993	MER113	DNA	hAT-Charlie	chr21	37082906	37083212	EH38D5367760	EH38E3457849	pELS	87
chr21	37083209	37083866	L2	LINE	L2	chr21	37082906	37083212	EH38D5367760	EH38E3457849	pELS	3
chr21	37098670	37098954	L4_A_Mam	LINE	RTE-X	chr21	37098781	37099127	EH38D5367765	EH38E3457853	pELS,CTCF-bound	173
chr21	37206060	37206520	L1M5	LINE	L1	chr21	37206502	37206844	EH38D5367818	EH38E3457889	pELS	18
chr21	37206533	37206893	MSTA	LTR	ERVL-MaLR	chr21	37206502	37206844	EH38D5367818	EH38E3457889	pELS	311
chr21	37210101	37210507	MER66B	LTR	ERV1	chr21	37210238	37210582	EH38D5367825	EH38E3457896	pELS	269
chr21	37210101	37210507	MER66B	LTR	ERV1	chr21	37209995	37210217	EH38D5367824	EH38E3457895	pELS,CTCF-bound	116
chr21	37210507	37210713	L1M5	LINE	L1	chr21	37210238	37210582	EH38D5367825	EH38E3457896	pELS	75
chr21	37219658	37220246	MER51A	LTR	ERV1	chr21	37219806	37219987	EH38D3340130	EH38E2140894	pELS	181
chr21	37219658	37220246	MER51A	LTR	ERV1	chr21	37220173	37220452	EH38D5367831	EH38E3457897	pELS,CTCF-bound	73
chr21	37269469	37269660	LTR78B	LTR	ERV1	chr21	37269365	37269523	EH38D5367885	EH38E3457932	pELS,CTCF-bound	54
chr21	37269469	37269660	LTR78B	LTR	ERV1	chr21	37269602	37269765	EH38D5367886	EH38E3457933	pELS	58
chr21	37269716	37270272	LTR78B	LTR	ERV1	chr21	37269602	37269765	EH38D5367886	EH38E3457933	pELS	49
chr21	37368605	37368737	MIRc	SINE	MIR	chr21	37368621	37368938	EH38D3340245	EH38E2140976	pELS,CTCF-bound	116
chr21	37372984	37373063	L2b	LINE	L2	chr21	37372988	37373235	EH38D5367948	EH38E3457970	pELS	75
chr21	37373099	37373287	MIRc	SINE	MIR	chr21	37372988	37373235	EH38D5367948	EH38E3457970	pELS	136
chr21	37373428	37373628	MLT1J	LTR	ERVL-MaLR	chr21	37373580	37373866	EH38D5367949	EH38E3457971	pELS	48
chr21	37373659	37373869	MLT1J	LTR	ERVL-MaLR	chr21	37373580	37373866	EH38D5367949	EH38E3457971	pELS	207
chr21	37374557	37374851	AluYm1	SINE	Alu	chr21	37374565	37374751	EH38D5367950	EH38E3457972	pELS	186
chr21	37375873	37376113	LTR1F1	LTR	ERV1	chr21	37375876	37376200	EH38D3340258	EH38E2140988	pELS	237
chr21	37589684	37592093	HERVH-int	LTR	ERV1	chr21	37591978	37592319	EH38D5368099	EH38E3458085	pELS	115
chr21	37592096	37592508	LTR7	LTR	ERV1	chr21	37591978	37592319	EH38D5368099	EH38E3458085	pELS	223
chr21	37592096	37592508	LTR7	LTR	ERV1	chr21	37592478	37592827	EH38D3340458	EH38E2141151	pELS	30
chr21	37592522	37592620	MLT1C	LTR	ERVL-MaLR	chr21	37592478	37592827	EH38D3340458	EH38E2141151	pELS	98
chr21	37592990	37593123	AluJr	SINE	Alu	chr21	37593011	37593360	EH38D3340459	EH38E2141152	pELS,CTCF-bound	112
chr21	37593123	37593488	MER83C	LTR	ERV1	chr21	37593011	37593360	EH38D3340459	EH38E2141152	pELS,CTCF-bound	237
chr21	38120578	38120889	AluSq2	SINE	Alu	chr21	38120737	38120962	EH38D5368358	EH38E3458246	pELS	152
chr21	38120889	38120935	MLT2C1	LTR	ERVL	chr21	38120737	38120962	EH38D5368358	EH38E3458246	pELS	46
chr21	38121639	38121787	AluSp	SINE	Alu	chr21	38121613	38121818	EH38D5368360	EH38E3458248	pELS,CTCF-bound	148
chr21	38121791	38122003	LTR9	LTR	ERV1	chr21	38121613	38121818	EH38D5368360	EH38E3458248	pELS,CTCF-bound	27
chr21	38121791	38122003	LTR9	LTR	ERV1	chr21	38121970	38122235	EH38D3340937	EH38E2141428	pELS,CTCF-bound	33
chr21	38122018	38122219	LTR16A	LTR	ERVL	chr21	38121970	38122235	EH38D3340937	EH38E2141428	pELS,CTCF-bound	201
chr21	38254981	38255285	L2c	LINE	L2	chr21	38255022	38255320	EH38D3341064	EH38E2141520	pELS	263
chr21	38274471	38274594	L2a	LINE	L2	chr21	38274175	38274524	EH38D5368444	EH38E3458319	pELS,CTCF-bound	53
chr21	38742415	38742459	MER103C	DNA	hAT-Charlie	chr21	38742406	38742649	EH38D3341564	EH38E2141898	pELS	44
chr21	38747728	38748037	Tigger6b	DNA	TcMar-Tigger	chr21	38747915	38748087	EH38D3341570	EH38E2141904	pELS	122
chr21	38748321	38748630	AluSx	SINE	Alu	chr21	38748118	38748353	EH38D5368737	EH38E3458545	pELS	32
chr21	38804425	38804506	X7B_LINE	LINE	CR1	chr21	38804283	38804592	EH38D5368787	EH38E3458587	pELS,CTCF-bound	81
chr21	38804970	38805075	MIRb	SINE	MIR	chr21	38804818	38805130	EH38D3341646	EH38E2141973	pELS,CTCF-bound	105
chr21	38810158	38810288	MIR3	SINE	MIR	chr21	38810152	38810401	EH38D3341658	EH38E2141985	pELS,CTCF-bound	130
chr21	38843667	38844442	L1ME2	LINE	L1	chr21	38844206	38844387	EH38D3341714	EH38E2142039	pELS	181
chr21	38905254	38905659	LTR9B	LTR	ERV1	chr21	38905400	38905687	EH38D3341777	EH38E2142091	pELS	259
chr21	38905875	38905982	MIRc	SINE	MIR	chr21	38905812	38906095	EH38D3341778	EH38E2142092	pELS	107
chr21	38906916	38907046	MIR3	SINE	MIR	chr21	38906729	38906949	EH38D5368881	EH38E3458673	pELS,CTCF-bound	33
chr21	38911612	38911709	CR1-3_Croc	LINE	CR1	chr21	38911537	38911824	EH38D5368887	EH38E3458678	pELS	97
chr21	38911771	38911892	L3	LINE	CR1	chr21	38911537	38911824	EH38D5368887	EH38E3458678	pELS	53
chr21	38912356	38912777	L1MB7	LINE	L1	chr21	38912243	38912586	EH38D3341789	EH38E2142101	pELS	230
chr21	38925725	38925915	MER20	DNA	hAT-Charlie	chr21	38925605	38925795	EH38D3341810	EH38E2142122	pELS,CTCF-bound	70
chr21	38927638	38927987	L3	LINE	CR1	chr21	38927809	38928157	EH38D3341814	EH38E2142125	pELS	178
chr21	38937433	38937588	MIRb	SINE	MIR	chr21	38937507	38937688	EH38D3341825	EH38E2142135	pELS,CTCF-bound	81
chr21	38937883	38938022	MER91A	DNA	hAT-Tip100	chr21	38937978	38938223	EH38D5368925	EH38E3458704	pELS,CTCF-bound	44
chr21	38939446	38939876	Charlie4a	DNA	hAT-Charlie	chr21	38939355	38939644	EH38D3341829	EH38E3458706	pELS,CTCF-bound	198
chr21	38954845	38954983	MIRb	SINE	MIR	chr21	38954556	38954893	EH38D3341844	EH38E2142151	pELS,CTCF-bound	48
chr21	38954845	38954983	MIRb	SINE	MIR	chr21	38954948	38955106	EH38D5368939	EH38E3458714	pELS,CTCF-bound	35
chr21	38955017	38955461	L1MB3	LINE	L1	chr21	38954948	38955106	EH38D5368939	EH38E3458714	pELS,CTCF-bound	89
chr21	38955542	38955602	MER5B	DNA	hAT-Charlie	chr21	38955554	38955793	EH38D5368940	EH38E3458715	pELS,CTCF-bound	48
chr21	38956445	38956680	MIRb	SINE	MIR	chr21	38956559	38956778	EH38D3341848	EH38E2142155	pELS	121
chr21	38957606	38958262	L2a	LINE	L2	chr21	38957743	38957944	EH38D3341851	EH38E2142158	pELS	201
chr21	38979195	38979328	L1PA13	LINE	L1	chr21	38979202	38979387	EH38D5368957	EH38E3458728	pELS	126
chr21	38979328	38979485	L1PA13	LINE	L1	chr21	38979202	38979387	EH38D5368957	EH38E3458728	pELS	59
chr21	38979328	38979485	L1PA13	LINE	L1	chr21	38979410	38979748	EH38D5368958	EH38E3458729	pELS,CTCF-bound	75
chr21	39004627	39004811	MIR	SINE	MIR	chr21	39004510	39004690	EH38D5368998	EH38E3458761	pELS,CTCF-bound	63
chr21	39004627	39004811	MIR	SINE	MIR	chr21	39004736	39005065	EH38D3341916	EH38E2142219	pELS	75
chr21	39005214	39005637	MLT1C	LTR	ERVL-MaLR	chr21	39005066	39005294	EH38D5368999	EH38E3458762	pELS	80
chr21	39005214	39005637	MLT1C	LTR	ERVL-MaLR	chr21	39005444	39005599	EH38D3341918	EH38E2142221	pELS,CTCF-bound	155
chr21	39007569	39007741	MER5A	DNA	hAT-Charlie	chr21	39007625	39007969	EH38D3341922	EH38E2142225	pELS	116
chr21	39022458	39022600	MIR3	SINE	MIR	chr21	39022375	39022702	EH38D3341941	EH38E2142242	pELS	142
chr21	39023788	39024138	MLT1C	LTR	ERVL-MaLR	chr21	39023846	39024088	EH38D5369025	EH38E3458781	pELS,CTCF-bound	242
chr21	39030720	39031161	L1MB7	LINE	L1	chr21	39030438	39030787	EH38D5369033	EH38E3458785	pELS,CTCF-bound	67
chr21	39182005	39182630	L1MC5a	LINE	L1	chr21	39182075	39182367	EH38D3342129	EH38E2142395	pELS,CTCF-bound	292
chr21	39182005	39182630	L1MC5a	LINE	L1	chr21	39182526	39182753	EH38D5369160	EH38E3458878	pELS	104
chr21	39183686	39183802	AluJo	SINE	Alu	chr21	39183760	39184016	EH38D5369164	EH38E3458882	pELS,CTCF-bound	42
chr21	39214869	39215169	AluSq2	SINE	Alu	chr21	39214898	39215211	EH38D5369188	EH38E3458902	pELS,CTCF-bound	271
chr21	39216540	39216614	L3	LINE	CR1	chr21	39216397	39216743	EH38D5369190	EH38E3458903	pELS,CTCF-bound	74
chr21	39217084	39217396	AluSx	SINE	Alu	chr21	39217373	39217716	EH38D3342167	EH38E2142427	pELS,CTCF-bound	23
chr21	39220877	39221177	AluSz	SINE	Alu	chr21	39220876	39221224	EH38D5369192	EH38E3458905	pELS	300
chr21	39316658	39316946	AluJb	SINE	Alu	chr21	39316789	39317030	EH38D5369245	EH38E3458930	pELS	157
chr21	39317463	39317538	MIR	SINE	MIR	chr21	39317398	39317737	EH38D3342230	EH38E2142479	pELS	75
chr21	39317591	39317690	MIRb	SINE	MIR	chr21	39317398	39317737	EH38D3342230	EH38E2142479	pELS	99
chr21	39317696	39317770	MIRb	SINE	MIR	chr21	39317398	39317737	EH38D3342230	EH38E2142479	pELS	41
chr21	39349730	39349988	AluJb	SINE	Alu	chr21	39349959	39350113	EH38D5369285	EH38E3458961	pELS,CTCF-bound	29
chr21	39350361	39350414	L2b	LINE	L2	chr21	39350377	39350644	EH38D5369286	EH38E3458962	pELS,CTCF-bound	37
chr21	39388092	39388322	AluSz	SINE	Alu	chr21	39387965	39388180	EH38D5369319	EH38E3458986	pELS,CTCF-bound	88
chr21	39388092	39388322	AluSz	SINE	Alu	chr21	39388193	39388437	EH38D5369320	EH38E3458987	pELS,CTCF-bound	129
chr21	39388338	39388539	L1MC4	LINE	L1	chr21	39388193	39388437	EH38D5369320	EH38E3458987	pELS,CTCF-bound	99
chr21	39444579	39445075	L2	LINE	L2	chr21	39444512	39444713	EH38D5369349	EH38E3459004	pELS	134
chr21	39444579	39445075	L2	LINE	L2	chr21	39444721	39445061	EH38D3342352	EH38E2142566	pELS,CTCF-bound	340
chr21	39446390	39446539	L1MD	LINE	L1	chr21	39446239	39446459	EH38D5369352	EH38E3459007	pELS,CTCF-bound	69
chr21	39447410	39447718	AluSz	SINE	Alu	chr21	39447357	39447605	EH38D5369353	EH38E3459008	pELS	195
chr21	39450784	39451117	AluJo	SINE	Alu	chr21	39450865	39451062	EH38D3342359	EH38E2142571	pELS	197
chr21	39453698	39453879	MIR	SINE	MIR	chr21	39453558	39453853	EH38D3342366	EH38E2142578	pELS	155
chr21	39489650	39489694	MER5B	DNA	hAT-Charlie	chr21	39489531	39489876	EH38D3342390	EH38E2142597	pELS	44
chr21	39489698	39489742	MADE1	DNA	TcMar-Mariner	chr21	39489531	39489876	EH38D3342390	EH38E2142597	pELS	44
chr21	39489792	39489836	MER5B	DNA	hAT-Charlie	chr21	39489531	39489876	EH38D3342390	EH38E2142597	pELS	44
chr21	39521710	39524787	L1PBa	LINE	L1	chr21	39523436	39523785	EH38D5369385	EH38E3459035	pELS	349
chr21	39524885	39525183	AluY	SINE	Alu	chr21	39525161	39525506	EH38D5369387	EH38E3459037	pELS	22
chr21	39525183	39525216	L1M1	LINE	L1	chr21	39525161	39525506	EH38D5369387	EH38E3459037	pELS	33
chr21	39525214	39525406	L1M1	LINE	L1	chr21	39525161	39525506	EH38D5369387	EH38E3459037	pELS	192
chr21	39610827	39610896	L2a	LINE	L2	chr21	39610721	39611066	EH38D3342476	EH38E2142650	pELS	69
chr21	39612046	39612134	MER5B	DNA	hAT-Charlie	chr21	39611908	39612110	EH38D5369438	EH38E3459062	pELS,CTCF-bound	64
chr21	39612310	39612408	MIR	SINE	MIR	chr21	39612323	39612513	EH38D5369439	EH38E3459063	pELS,CTCF-bound	85
chr21	39628253	39628477	L1PB4	LINE	L1	chr21	39628431	39628772	EH38D3342494	EH38E2142664	pELS	46
chr21	39631128	39631591	MLT1C	LTR	ERVL-MaLR	chr21	39630950	39631166	EH38D3342498	EH38E2142667	pELS,CTCF-bound	38
chr21	39631625	39632032	L2c	LINE	L2	chr21	39631976	39632187	EH38D5369451	EH38E3459077	pELS,CTCF-bound	56
chr21	39655579	39655716	Arthur1A	DNA	hAT-Tip100	chr21	39655700	39655901	EH38D5369488	EH38E3459103	pELS	16
chr21	39726326	39726450	ERVL-E-int	LTR	ERVL	chr21	39726229	39726475	EH38D5369542	EH38E3459148	pELS,CTCF-bound	124
chr21	39726472	39727626	ERVL-E-int	LTR	ERVL	chr21	39726229	39726475	EH38D5369542	EH38E3459148	pELS,CTCF-bound	3
chr21	39727770	39727940	LTR16E1	LTR	ERVL	chr21	39727859	39728063	EH38D5369546	EH38E3459152	pELS	81
chr21	39727988	39728141	LTR16E1	LTR	ERVL	chr21	39727859	39728063	EH38D5369546	EH38E3459152	pELS	75
chr21	39728141	39728580	MLT1C	LTR	ERVL-MaLR	chr21	39728367	39728711	EH38D5369547	EH38E3459153	pELS	213
chr21	39728587	39728698	LTR16E1	LTR	ERVL	chr21	39728367	39728711	EH38D5369547	EH38E3459153	pELS	111
chr21	40384325	40384611	AluSp	SINE	Alu	chr21	40384602	40384845	EH38D5369893	EH38E3459377	pELS	9
chr21	40511513	40511591	MIR3	SINE	MIR	chr21	40511335	40511669	EH38D5369951	EH38E3459407	pELS	78
chr21	40512886	40513174	AluSp	SINE	Alu	chr21	40512669	40512946	EH38D5369953	EH38E3459409	pELS,CTCF-bound	60
chr21	41147790	41147895	MER91C	DNA	hAT-Tip100	chr21	41147683	41147940	EH38D5370266	EH38E3459603	pELS,CTCF-bound	105
chr21	41169963	41170232	L3	LINE	CR1	chr21	41169708	41170042	EH38D3343743	EH38E2143430	pELS,CTCF-bound	79
chr21	41178452	41178740	AluJr	SINE	Alu	chr21	41178376	41178600	EH38D5370307	EH38E3459639	pELS	148
chr21	41178452	41178740	AluJr	SINE	Alu	chr21	41178620	41178778	EH38D5370308	EH38E3459640	pELS,CTCF-bound	120
chr21	41178742	41179150	L2a	LINE	L2	chr21	41178620	41178778	EH38D5370308	EH38E3459640	pELS,CTCF-bound	36
chr21	41178742	41179150	L2a	LINE	L2	chr21	41179033	41179192	EH38D5370309	EH38E3459641	pELS,CTCF-bound	117
chr21	41179818	41179883	LTR16C	LTR	ERVL	chr21	41179858	41180195	EH38D5370311	EH38E3459643	pELS,CTCF-bound	25
chr21	41179883	41180329	MER66B	LTR	ERV1	chr21	41179858	41180195	EH38D5370311	EH38E3459643	pELS,CTCF-bound	312
chr21	41180329	41182427	MER66-int	LTR	ERV1	chr21	41180382	41180532	EH38D5370312	EH38E3459644	pELS	150
chr21	41180329	41182427	MER66-int	LTR	ERV1	chr21	41180604	41180790	EH38D5370313	EH38E3459645	pELS,CTCF-bound	186
chr21	41180329	41182427	MER66-int	LTR	ERV1	chr21	41180979	41181129	EH38D5370314	EH38E3459646	pELS,CTCF-bound	150
chr21	41180329	41182427	MER66-int	LTR	ERV1	chr21	41181518	41181785	EH38D5370316	EH38E3459648	pELS	267
chr21	41180329	41182427	MER66-int	LTR	ERV1	chr21	41181954	41182208	EH38D5370317	EH38E3459649	pELS,CTCF-bound	254
chr21	41182713	41186600	MER66-int	LTR	ERV1	chr21	41183710	41184009	EH38D5370320	EH38E3459652	pELS,CTCF-bound	299
chr21	41188382	41188811	LTR47A	LTR	ERVL	chr21	41188162	41188389	EH38D5370330	EH38E3459660	pELS	7
chr21	41188382	41188811	LTR47A	LTR	ERVL	chr21	41188433	41188782	EH38D5370331	EH38E3459661	pELS	349
chr21	41317689	41317783	MIR3	SINE	MIR	chr21	41317527	41317838	EH38D5370482	EH38E3459749	pELS,CTCF-bound	94
chr21	41322407	41322531	L2a	LINE	L2	chr21	41322202	41322504	EH38D5370489	EH38E3459756	pELS	97
chr21	41323595	41323830	L2a	LINE	L2	chr21	41323739	41323965	EH38D5370492	EH38E3459759	pELS	91
chr21	41323854	41324171	MLT1A0	LTR	ERVL-MaLR	chr21	41323739	41323965	EH38D5370492	EH38E3459759	pELS	111
chr21	41359696	41360001	AluSz	SINE	Alu	chr21	41359989	41360142	EH38D5370526	EH38E3459774	pELS,CTCF-bound	12
chr21	41361199	41361298	MIR3	SINE	MIR	chr21	41361102	41361381	EH38D5370529	EH38E3459777	pELS,CTCF-bound	99
chr21	41361571	41361649	MER3	DNA	hAT-Charlie	chr21	41361473	41361763	EH38D5370530	EH38E3459778	pELS,CTCF-bound	78
chr21	41361728	41361876	MER5A	DNA	hAT-Charlie	chr21	41361473	41361763	EH38D5370530	EH38E3459778	pELS,CTCF-bound	35
chr21	41362544	41362619	MER63D	DNA	hAT-Blackjack	chr21	41362324	41362674	EH38D5370532	EH38E3459780	pELS,CTCF-bound	75
chr21	41362740	41363057	AluJr	SINE	Alu	chr21	41362730	41362886	EH38D5370533	EH38E3459781	pELS,CTCF-bound	146
chr21	41362740	41363057	AluJr	SINE	Alu	chr21	41362892	41363049	EH38D3343959	EH38E2143597	pELS,CTCF-bound	157
chr21	41420868	41421836	LTR5_Hs	LTR	ERVK	chr21	41420832	41421002	EH38D5370617	EH38E3459837	pELS	134
chr21	41427895	41428205	AluSz6	SINE	Alu	chr21	41428149	41428390	EH38D3344038	EH38E2143650	pELS,CTCF-bound	56
chr21	41432597	41432752	MIRb	SINE	MIR	chr21	41432598	41432879	EH38D3344042	EH38E2143654	pELS,CTCF-bound	154
chr21	41433011	41433138	L1ME3D	LINE	L1	chr21	41432985	41433312	EH38D5370640	EH38E3459850	pELS	127
chr21	41433138	41433326	MER5A	DNA	hAT-Charlie	chr21	41432985	41433312	EH38D5370640	EH38E3459850	pELS	174
chr21	41446554	41446719	Tigger1a_Art	DNA	TcMar-Tigger	chr21	41446608	41446952	EH38D3344051	EH38E2143658	pELS,CTCF-bound	111
chr21	41446720	41446850	MLT1A0	LTR	ERVL-MaLR	chr21	41446608	41446952	EH38D3344051	EH38E2143658	pELS,CTCF-bound	130
chr21	41505880	41506071	MIR	SINE	MIR	chr21	41506052	41506392	EH38D5370752	EH38E3459916	pELS	19
chr21	41508876	41509268	MER34C2	LTR	ERV1	chr21	41508987	41509171	EH38D3344123	EH38E2143715	pELS,CTCF-bound	184
chr21	41510453	41510904	MLT2B1	LTR	ERVL	chr21	41510487	41510806	EH38D5370762	EH38E3459925	pELS,CTCF-bound	319
chr21	41511218	41512860	ERVL-B4-int	LTR	ERVL	chr21	41511612	41511768	EH38D5370764	EH38E3459927	pELS	156
chr21	41530435	41530564	MamRep605	LTR	LTR	chr21	41530497	41530773	EH38D3344142	EH38E2143731	pELS	67
chr21	41561188	41561360	MIR3	SINE	MIR	chr21	41561294	41561511	EH38D5370801	EH38E3459945	pELS,CTCF-bound	66
chr21	41578101	41579179	L1MEg	LINE	L1	chr21	41578722	41579059	EH38D5370817	EH38E3459956	pELS,CTCF-bound	337
chr21	41580771	41580939	L2	LINE	L2	chr21	41580887	41581078	EH38D5370821	EH38E3459960	pELS,CTCF-bound	52
chr21	41677634	41677783	AluJo	SINE	Alu	chr21	41677752	41678014	EH38D3344315	EH38E2143870	pELS	31
chr21	41678832	41678968	MIRb	SINE	MIR	chr21	41678705	41678867	EH38D5370968	EH38E3460062	pELS,CTCF-bound	35
chr21	41679824	41680078	AluSc8	SINE	Alu	chr21	41679986	41680332	EH38D3344320	EH38E2143874	pELS	92
chr21	41680743	41680871	L2b	LINE	L2	chr21	41680531	41680845	EH38D3344321	EH38E2143875	pELS	102
chr21	41714483	41714993	LTR6B	LTR	ERV1	chr21	41714534	41714826	EH38D3344368	EH38E2143910	pELS	292
chr21	41737911	41738471	L1MC4	LINE	L1	chr21	41737690	41738025	EH38D5371064	EH38E3460121	pELS	114
chr21	41748560	41748668	L1MB2	LINE	L1	chr21	41748485	41748822	EH38D5371089	EH38E3460141	pELS	108
chr21	41748700	41748939	L1MB5	LINE	L1	chr21	41748485	41748822	EH38D5371089	EH38E3460141	pELS	122
chr21	41765771	41765865	Zaphod3	DNA	hAT-Tip100	chr21	41765654	41765879	EH38D5371118	EH38E3460168	pELS	94
chr21	41767300	41767725	L1MD1	LINE	L1	chr21	41767141	41767489	EH38D5371123	EH38E3460173	pELS,CTCF-bound	189
chr21	41767300	41767725	L1MD1	LINE	L1	chr21	41767638	41767812	EH38D5371124	EH38E3460174	pELS,CTCF-bound	87
chr21	41868987	41869286	L1MD1	LINE	L1	chr21	41869253	41869525	EH38D3344563	EH38E2144072	pELS	33
chr21	41869295	41869434	AluSx3	SINE	Alu	chr21	41869253	41869525	EH38D3344563	EH38E2144072	pELS	139
chr21	41869439	41869743	AluSp	SINE	Alu	chr21	41869253	41869525	EH38D3344563	EH38E2144072	pELS	86
chr21	41869746	41870167	L1MD1	LINE	L1	chr21	41869762	41870106	EH38D5371293	EH38E3460282	pELS,CTCF-bound	344
chr21	41869746	41870167	L1MD1	LINE	L1	chr21	41870109	41870458	EH38D3344565	EH38E2144074	pELS	58
chr21	41870175	41870371	MER33	DNA	hAT-Charlie	chr21	41870109	41870458	EH38D3344565	EH38E2144074	pELS	196
chr21	41870805	41870984	MIR3	SINE	MIR	chr21	41870788	41870945	EH38D5371294	EH38E3460283	pELS	140
chr21	41875840	41876144	Tigger3a	DNA	TcMar-Tigger	chr21	41875966	41876305	EH38D5371302	EH38E3460290	pELS	178
chr21	41876309	41876473	Charlie2b	DNA	hAT-Charlie	chr21	41876373	41876711	EH38D5371303	EH38E3460291	pELS	100
chr21	41877906	41877948	MIRb	SINE	MIR	chr21	41877864	41878030	EH38D5371305	EH38E3460293	pELS,CTCF-bound	42
chr21	41880033	41880242	L1ME4b	LINE	L1	chr21	41879957	41880110	EH38D3344584	EH38E2144093	pELS,CTCF-bound	77
chr21	41880033	41880242	L1ME4b	LINE	L1	chr21	41880236	41880435	EH38D5371311	EH38E3460299	pELS	6
chr21	41880242	41880452	AluJo	SINE	Alu	chr21	41880236	41880435	EH38D5371311	EH38E3460299	pELS	193
chr21	41927164	41927456	AluSg	SINE	Alu	chr21	41927191	41927461	EH38D5371383	EH38E3460344	pELS,CTCF-bound	265
chr21	41927467	41927768	AluSg	SINE	Alu	chr21	41927753	41928067	EH38D5371384	EH38E3460345	pELS	15
chr21	41952656	41952907	MIRb	SINE	MIR	chr21	41952628	41952831	EH38D5371427	EH38E3460369	pELS,CTCF-bound	175
chr21	41955843	41956068	AluY	SINE	Alu	chr21	41955698	41955980	EH38D3344674	EH38E2144173	pELS	137
chr21	42007467	42007746	L2c	LINE	L2	chr21	42007543	42007878	EH38D3344738	EH38E2144221	pELS	203
chr21	42008223	42008570	AluSq4	SINE	Alu	chr21	42008009	42008307	EH38D5371505	EH38E3460422	pELS	84
chr21	42008223	42008570	AluSq4	SINE	Alu	chr21	42008330	42008605	EH38D5371506	EH38E3460423	pELS	240
chr21	42011706	42012002	AluJb	SINE	Alu	chr21	42011733	42012067	EH38D5371514	EH38E3460431	pELS	269
chr21	42020848	42021334	L1MB1	LINE	L1	chr21	42021059	42021357	EH38D5371522	EH38E3460439	pELS	275
chr21	42032530	42032838	AluSq2	SINE	Alu	chr21	42032304	42032535	EH38D5371545	EH38E3460457	pELS	5
chr21	42033263	42033402	MIRb	SINE	MIR	chr21	42033118	42033450	EH38D5371548	EH38E3460459	pELS,CTCF-bound	139
chr21	42060855	42061267	MLT1C	LTR	ERVL-MaLR	chr21	42060871	42061170	EH38D5371587	EH38E3460479	pELS	299
chr21	42062850	42063274	MLT1C	LTR	ERVL-MaLR	chr21	42062592	42062922	EH38D5371592	EH38E3460484	pELS,CTCF-bound	72
chr21	42062850	42063274	MLT1C	LTR	ERVL-MaLR	chr21	42063192	42063537	EH38D5371593	EH38E3460485	pELS,CTCF-bound	82
chr21	42063415	42063487	MER5B	DNA	hAT-Charlie	chr21	42063192	42063537	EH38D5371593	EH38E3460485	pELS,CTCF-bound	72
chr21	42064202	42064544	MLT2B4	LTR	ERVL	chr21	42064085	42064243	EH38D5371594	EH38E3460486	pELS,CTCF-bound	41
chr21	42064202	42064544	MLT2B4	LTR	ERVL	chr21	42064272	42064617	EH38D5371595	EH38E3460487	pELS,CTCF-bound	272
chr21	42064544	42064855	AluSq2	SINE	Alu	chr21	42064272	42064617	EH38D5371595	EH38E3460487	pELS,CTCF-bound	73
chr21	42069496	42069699	MIRb	SINE	MIR	chr21	42069402	42069648	EH38D5371602	EH38E3460493	pELS,CTCF-bound	152
chr21	42198989	42199192	MIR	SINE	MIR	chr21	42198984	42199325	EH38D3344982	EH38E2144425	pELS	203
chr21	42200925	42201066	L1PA10	LINE	L1	chr21	42200920	42201157	EH38D5371825	EH38E3460640	pELS,CTCF-bound	141
chr21	42201068	42201495	Charlie3	DNA	hAT-Charlie	chr21	42200920	42201157	EH38D5371825	EH38E3460640	pELS,CTCF-bound	89
chr21	42201068	42201495	Charlie3	DNA	hAT-Charlie	chr21	42201172	42201517	EH38D3344986	EH38E2144428	pELS	323
chr21	42218535	42218574	MIRb	SINE	MIR	chr21	42218483	42218709	EH38D5371855	EH38E3460652	pELS,CTCF-bound	39
chr21	42314660	42314776	MER5B	DNA	hAT-Charlie	chr21	42314734	42314927	EH38D3345144	EH38E2144553	pELS	42
chr21	42315013	42315197	MIRb	SINE	MIR	chr21	42315043	42315216	EH38D5372054	EH38E3460802	pELS	154
chr21	42317506	42317588	MER5B	DNA	hAT-Charlie	chr21	42317438	42317718	EH38D5372058	EH38E3460804	pELS	82
chr21	42317641	42317772	L2b	LINE	L2	chr21	42317438	42317718	EH38D5372058	EH38E3460804	pELS	77
chr21	42350245	42350552	AluJb	SINE	Alu	chr21	42350318	42350650	EH38D5372107	EH38E3460822	pELS	234
chr21	42352866	42352909	MER91C	DNA	hAT-Tip100	chr21	42352580	42352899	EH38D5372114	EH38E3460827	pELS,CTCF-bound	33
chr21	42367033	42367320	AluSx1	SINE	Alu	chr21	42367185	42367441	EH38D3345204	EH38E2144602	pELS,CTCF-bound	135
chr21	42367439	42367745	L2a	LINE	L2	chr21	42367185	42367441	EH38D3345204	EH38E2144602	pELS,CTCF-bound	2
chr21	42367439	42367745	L2a	LINE	L2	chr21	42367474	42367675	EH38D3345205	EH38E2144603	pELS,CTCF-bound	201
chr21	42397489	42397880	L2b	LINE	L2	chr21	42397356	42397703	EH38D5372188	EH38E3460877	pELS	214
chr21	42397489	42397880	L2b	LINE	L2	chr21	42397708	42397909	EH38D5372189	EH38E3460878	pELS	172
chr21	42401728	42402058	L1ME3	LINE	L1	chr21	42401793	42402133	EH38D3345256	EH38E2144648	pELS	265
chr21	42402057	42402521	L1ME3	LINE	L1	chr21	42401793	42402133	EH38D3345256	EH38E2144648	pELS	76
chr21	42402833	42403107	L1ME3	LINE	L1	chr21	42402961	42403119	EH38D5372197	EH38E3460884	pELS	146
chr21	42403110	42403316	MER20	DNA	hAT-Charlie	chr21	42402961	42403119	EH38D5372197	EH38E3460884	pELS	9
chr21	42403110	42403316	MER20	DNA	hAT-Charlie	chr21	42403255	42403412	EH38D5372198	EH38E3460885	pELS	61
chr21	42403348	42403445	L1ME3	LINE	L1	chr21	42403255	42403412	EH38D5372198	EH38E3460885	pELS	64
chr21	42405731	42405794	L2b	LINE	L2	chr21	42405748	42405976	EH38D5372204	EH38E3460891	pELS	46
chr21	42417859	42418181	AluSg4	SINE	Alu	chr21	42417542	42417892	EH38D3345281	EH38E2144669	pELS	33
chr21	42494999	42495162	LTR16A2	LTR	ERVL	chr21	42495066	42495362	EH38D5372340	EH38E3460983	pELS	96
chr21	42501094	42501163	L2a	LINE	L2	chr21	42500768	42501115	EH38D3345385	EH38E2144759	pELS	21
chr21	42508122	42508428	AluSx1	SINE	Alu	chr21	42508427	42508693	EH38D3345391	EH38E2144764	pELS	1
chr21	42509592	42509658	L2c	LINE	L2	chr21	42509272	42509613	EH38D5372357	EH38E3460994	pELS	21
chr21	42560869	42561096	MIRb	SINE	MIR	chr21	42560849	42561160	EH38D3345482	EH38E2144836	pELS	227
chr21	42614498	42614565	MIRc	SINE	MIR	chr21	42614400	42614745	EH38D5372552	EH38E3461108	pELS,CTCF-bound	67
chr21	42616650	42616732	L1M5	LINE	L1	chr21	42616435	42616710	EH38D5372556	EH38E3461112	pELS	60
chr21	42655566	42655739	MIRb	SINE	MIR	chr21	42655434	42655676	EH38D5372630	EH38E3461156	pELS	110
chr21	42780597	42781022	LTR38B	LTR	ERV1	chr21	42780738	42780980	EH38D5372855	EH38E3461310	pELS	242
chr21	42783658	42783865	MLT1A0	LTR	ERVL-MaLR	chr21	42783654	42783861	EH38D5372861	EH38E3461314	pELS,CTCF-bound	203
chr21	42784026	42784489	MLT1D	LTR	ERVL-MaLR	chr21	42783867	42784209	EH38D5372862	EH38E3461315	pELS,CTCF-bound	183
chr21	42879910	42880144	AluSx4	SINE	Alu	chr21	42879863	42880031	EH38D5373022	EH38E3461403	pELS	121
chr21	42879910	42880144	AluSx4	SINE	Alu	chr21	42880046	42880274	EH38D5373023	EH38E3461404	pELS,CTCF-bound	98
chr21	42880308	42880929	MLT1H-int	LTR	ERVL-MaLR	chr21	42880370	42880639	EH38D5373024	EH38E3461405	pELS	269
chr21	42880308	42880929	MLT1H-int	LTR	ERVL-MaLR	chr21	42880694	42880853	EH38D3345872	EH38E2145104	pELS,CTCF-bound	159
chr21	42891971	42892286	AluY	SINE	Alu	chr21	42892095	42892292	EH38D5373036	EH38E3461409	pELS	191
chr21	42893926	42894199	AluSz	SINE	Alu	chr21	42893626	42893960	EH38D5373040	EH38E3461413	pELS,CTCF-bound	34
chr21	42893926	42894199	AluSz	SINE	Alu	chr21	42894017	42894215	EH38D3345881	EH38E2145111	pELS,CTCF-bound	182
chr21	42894562	42894691	AluSz6	SINE	Alu	chr21	42894534	42894804	EH38D5373041	EH38E3461414	pELS	129
chr21	42922765	42924948	HERVH48-int	LTR	ERV1	chr21	42923645	42923816	EH38D5373072	EH38E3461430	pELS,CTCF-bound	171
chr21	42922765	42924948	HERVH48-int	LTR	ERV1	chr21	42923934	42924281	EH38D5373073	EH38E3461431	pELS,CTCF-bound	347
chr21	42922765	42924948	HERVH48-int	LTR	ERV1	chr21	42924633	42924891	EH38D5373075	EH38E3461432	pELS,CTCF-bound	258
chr21	42925244	42925502	HERVH48-int	LTR	ERV1	chr21	42925281	42925555	EH38D5373076	EH38E3461433	pELS,CTCF-bound	221
chr21	42925506	42925876	MER48	LTR	ERV1	chr21	42925281	42925555	EH38D5373076	EH38E3461433	pELS,CTCF-bound	49
chr21	42926751	42927055	AluY	SINE	Alu	chr21	42926959	42927112	EH38D5373081	EH38E3461437	pELS	96
chr21	42927056	42927325	LTR23	LTR	ERV1	chr21	42926959	42927112	EH38D5373081	EH38E3461437	pELS	56
chr21	42927056	42927325	LTR23	LTR	ERV1	chr21	42927114	42927459	EH38D5373082	EH38E3461438	pELS	211
chr21	42927418	42927595	MER4A1_	LTR	ERV1	chr21	42927114	42927459	EH38D5373082	EH38E3461438	pELS	41
chr21	42948300	42949462	Harlequin-int	LTR	ERV1	chr21	42949149	42949413	EH38D3345943	EH38E2145160	pELS	264
chr21	42948300	42949462	Harlequin-int	LTR	ERV1	chr21	42949439	42949735	EH38D3345944	EH38E2145161	pELS	23
chr21	42949457	42949695	HERVE_a-int	LTR	ERV1	chr21	42949439	42949735	EH38D3345944	EH38E2145161	pELS	238
chr21	42965276	42965407	AluJr	SINE	Alu	chr21	42965314	42965529	EH38D5373134	EH38E3461470	pELS,CTCF-bound	93
chr21	42965459	42965759	AluJb	SINE	Alu	chr21	42965314	42965529	EH38D5373134	EH38E3461470	pELS,CTCF-bound	70
chr21	42966124	42966415	AluY	SINE	Alu	chr21	42966405	42966642	EH38D5373135	EH38E3461471	pELS	10
chr21	42966420	42966592	AluSx	SINE	Alu	chr21	42966405	42966642	EH38D5373135	EH38E3461471	pELS	172
chr21	42966601	42966938	AluSz6	SINE	Alu	chr21	42966405	42966642	EH38D5373135	EH38E3461471	pELS	41
chr21	42972546	42972848	AluSz	SINE	Alu	chr21	42972769	42972930	EH38D5373148	EH38E3461481	pELS	79
chr21	42972848	42973199	MER41B	LTR	ERV1	chr21	42972769	42972930	EH38D5373148	EH38E3461481	pELS	82
chr21	42972848	42973199	MER41B	LTR	ERV1	chr21	42972944	42973292	EH38D5373149	EH38E3461482	pELS	255
chr21	42973199	42973237	MER45A	DNA	hAT-Tip100	chr21	42972944	42973292	EH38D5373149	EH38E3461482	pELS	38
chr21	42976089	42977537	Tigger1	DNA	TcMar-Tigger	chr21	42975934	42976178	EH38D5373157	EH38E3461490	pELS	89
chr21	42976089	42977537	Tigger1	DNA	TcMar-Tigger	chr21	42976297	42976641	EH38D5373158	EH38E3461491	pELS	344
chr21	43330582	43330742	MIRb	SINE	MIR	chr21	43330466	43330667	EH38D5373441	EH38E3461662	pELS	85
chr21	43331778	43332175	MLT1K	LTR	ERVL-MaLR	chr21	43332125	43332467	EH38D5373445	EH38E3461665	pELS,CTCF-bound	50
chr21	43333468	43333619	L2b	LINE	L2	chr21	43333356	43333682	EH38D3346197	EH38E2145356	pELS,CTCF-bound	151
chr21	43333781	43334154	L2	LINE	L2	chr21	43333729	43334078	EH38D5373448	EH38E3461668	pELS	297
chr21	43360724	43360766	MIR1_Amn	SINE	MIR	chr21	43360542	43360748	EH38D5373494	EH38E3461707	pELS,CTCF-bound	24
chr21	43362924	43363052	MER94	DNA	hAT-Blackjack	chr21	43362956	43363299	EH38D5373500	EH38E3461713	pELS	96
chr21	43607305	43608687	L1PA17	LINE	L1	chr21	43608231	43608532	EH38D3346306	EH38E2145457	pELS	301
chr21	43607305	43608687	L1PA17	LINE	L1	chr21	43608660	43608998	EH38D5373603	EH38E3461774	pELS	27
chr21	43608687	43608998	AluJo	SINE	Alu	chr21	43608660	43608998	EH38D5373603	EH38E3461774	pELS	311
chr21	43657529	43657651	MIRb	SINE	MIR	chr21	43657368	43657713	EH38D3346354	EH38E2145492	pELS	122
chr21	43659015	43659324	AluJr	SINE	Alu	chr21	43658841	43659191	EH38D5373643	EH38E3461800	pELS,CTCF-bound	176
chr21	43660281	43660591	AluSp	SINE	Alu	chr21	43660198	43660539	EH38D5373646	EH38E3461803	pELS	258
chr21	43660281	43660591	AluSp	SINE	Alu	chr21	43660574	43660914	EH38D5373647	EH38E3461804	pELS	17
chr21	43660695	43660842	L2c	LINE	L2	chr21	43660574	43660914	EH38D5373647	EH38E3461804	pELS	147
chr21	43717452	43717529	MER49	LTR	ERV1	chr21	43717247	43717522	EH38D5373725	EH38E3461850	pELS	70
chr21	43717713	43718023	AluSx3	SINE	Alu	chr21	43717953	43718154	EH38D5373727	EH38E3461851	pELS	70
chr21	43729656	43729975	AluJo	SINE	Alu	chr21	43729490	43729678	EH38D5373756	EH38E3461878	pELS,CTCF-bound	22
chr21	43729656	43729975	AluJo	SINE	Alu	chr21	43729817	43729982	EH38D5373757	EH38E3461879	pELS,CTCF-bound	158
chr21	43766233	43766343	MLT1C	LTR	ERVL-MaLR	chr21	43766291	43766542	EH38D5373823	EH38E3461933	pELS	52
chr21	43766459	43766750	AluSz	SINE	Alu	chr21	43766291	43766542	EH38D5373823	EH38E3461933	pELS	83
chr21	43775665	43776004	MER31A	LTR	ERV1	chr21	43775811	43775987	EH38D5373842	EH38E3461950	pELS,CTCF-bound	176
chr21	43781098	43781393	AluSx	SINE	Alu	chr21	43781269	43781602	EH38D5373855	EH38E3461962	pELS,CTCF-bound	124
chr21	43781393	43781459	LTR8A	LTR	ERV1	chr21	43781269	43781602	EH38D5373855	EH38E3461962	pELS,CTCF-bound	66
chr21	43781459	43781515	AluYk11	SINE	Alu	chr21	43781269	43781602	EH38D5373855	EH38E3461962	pELS,CTCF-bound	56
chr21	43788300	43788588	AluY	SINE	Alu	chr21	43788474	43788666	EH38D5373864	EH38E3461971	pELS	114
chr21	43788588	43788749	L1MC4	LINE	L1	chr21	43788474	43788666	EH38D5373864	EH38E3461971	pELS	78
chr21	43788796	43789099	AluSg	SINE	Alu	chr21	43789054	43789216	EH38D5373865	EH38E3461972	pELS,CTCF-bound	45
chr21	43789113	43789280	AluJb	SINE	Alu	chr21	43789054	43789216	EH38D5373865	EH38E3461972	pELS,CTCF-bound	103
chr21	43790211	43790282	MER5A	DNA	hAT-Charlie	chr21	43790174	43790457	EH38D3346523	EH38E2145650	pELS,CTCF-bound	71
chr21	43790282	43790412	FLAM_A	SINE	Alu	chr21	43790174	43790457	EH38D3346523	EH38E2145650	pELS,CTCF-bound	130
chr21	43790412	43790515	MER5A	DNA	hAT-Charlie	chr21	43790174	43790457	EH38D3346523	EH38E2145650	pELS,CTCF-bound	45
chr21	43811964	43812024	MIR3	SINE	MIR	chr21	43811747	43812074	EH38D5373920	EH38E3462012	pELS,CTCF-bound	60
chr21	43854061	43854448	MLT1B	LTR	ERVL-MaLR	chr21	43854340	43854595	EH38D5373997	EH38E3462060	pELS	108
chr21	43855410	43855703	AluSx1	SINE	Alu	chr21	43855150	43855499	EH38D5373998	EH38E3462061	pELS,CTCF-bound	89
chr21	43863826	43864140	AluJo	SINE	Alu	chr21	43863569	43863910	EH38D3346609	EH38E2145713	pELS,CTCF-bound	84
chr21	43881489	43881663	MER33	DNA	hAT-Charlie	chr21	43881366	43881575	EH38D5374054	EH38E3462100	pELS	86
chr21	43881956	43882038	MER33	DNA	hAT-Charlie	chr21	43882006	43882207	EH38D3346633	EH38E2145734	pELS,CTCF-bound	32
chr21	43902404	43902716	MLT1A0	LTR	ERVL-MaLR	chr21	43902481	43902829	EH38D3346653	EH38E2145749	pELS	235
chr21	43902716	43903008	AluJb	SINE	Alu	chr21	43902481	43902829	EH38D3346653	EH38E2145749	pELS	113
chr21	43918239	43918538	LTR36	LTR	ERV1	chr21	43918217	43918419	EH38D3346675	EH38E2145770	pELS,CTCF-bound	180
chr21	43918588	43918875	AluSz	SINE	Alu	chr21	43918695	43918896	EH38D5374114	EH38E3462139	pELS,CTCF-bound	180
chr21	43920377	43920843	MER21C	LTR	ERVL	chr21	43920288	43920622	EH38D3346678	EH38E2145773	pELS	245
chr21	43920377	43920843	MER21C	LTR	ERVL	chr21	43920647	43920815	EH38D5374117	EH38E3462142	pELS	168
chr21	43920843	43921134	AluYc	SINE	Alu	chr21	43921096	43921256	EH38D5374119	EH38E3462144	pELS	38
chr21	43921134	43921452	MER21C	LTR	ERVL	chr21	43921269	43921506	EH38D5374120	EH38E3462145	pELS	183
chr21	43921134	43921452	MER21C	LTR	ERVL	chr21	43921096	43921256	EH38D5374119	EH38E3462144	pELS	122
chr21	43921543	43921628	MER21C	LTR	ERVL	chr21	43921518	43921866	EH38D3346679	EH38E2145774	pELS	85
chr21	43923366	43923840	MER21B	LTR	ERVL	chr21	43923536	43923731	EH38D3346682	EH38E2145777	pELS,CTCF-bound	195
chr21	43924324	43924477	MER21B	LTR	ERVL	chr21	43924405	43924571	EH38D3346684	EH38E2145779	pELS,CTCF-bound	72
chr21	43924568	43924770	MLT1J	LTR	ERVL-MaLR	chr21	43924405	43924571	EH38D3346684	EH38E2145779	pELS,CTCF-bound	3
chr21	43926033	43926124	MER33	DNA	hAT-Charlie	chr21	43926098	43926444	EH38D5374129	EH38E3462153	pELS	26
chr21	43938316	43938593	AluSq	SINE	Alu	chr21	43938482	43938683	EH38D5374152	EH38E3462174	pELS,CTCF-bound	111
chr21	43938699	43938899	MLT1F1	LTR	ERVL-MaLR	chr21	43938754	43939019	EH38D3346710	EH38E2145803	pELS,CTCF-bound	145
chr21	43946277	43946317	L1ME3B	LINE	L1	chr21	43946299	43946530	EH38D5374167	EH38E3462186	pELS	18
chr21	43946317	43946615	AluSx	SINE	Alu	chr21	43946299	43946530	EH38D5374167	EH38E3462186	pELS	213
chr21	43948656	43948781	Charlie23a	DNA	hAT-Charlie	chr21	43948768	43949049	EH38D5374170	EH38E3462187	pELS	13
chr21	43948947	43949136	L1M5	LINE	L1	chr21	43948768	43949049	EH38D5374170	EH38E3462187	pELS	102
chr21	43952965	43953363	L1MC4	LINE	L1	chr21	43952792	43953076	EH38D5374176	EH38E3462192	pELS	111
chr21	43952965	43953363	L1MC4	LINE	L1	chr21	43953136	43953483	EH38D5374177	EH38E3462193	pELS,CTCF-bound	227
chr21	43953424	43953830	Charlie2b	DNA	hAT-Charlie	chr21	43953136	43953483	EH38D5374177	EH38E3462193	pELS,CTCF-bound	59
chr21	44010385	44010553	LTR24B	LTR	ERV1	chr21	44010475	44010817	EH38D5374281	EH38E3462273	pELS	78
chr21	44010553	44011048	MER1A	DNA	hAT-Charlie	chr21	44010475	44010817	EH38D5374281	EH38E3462273	pELS	264
chr21	44011438	44011761	AluJb	SINE	Alu	chr21	44011695	44012005	EH38D3346791	EH38E2145873	pELS,CTCF-bound	66
chr21	44013105	44013156	MIRc	SINE	MIR	chr21	44012967	44013126	EH38D5374285	EH38E3462276	pELS,CTCF-bound	21
chr21	44013105	44013156	MIRc	SINE	MIR	chr21	44013143	44013304	EH38D5374286	EH38E3462277	pELS,CTCF-bound	13
chr21	44047924	44048482	L1MEc	LINE	L1	chr21	44048180	44048419	EH38D5374336	EH38E3462300	pELS	239
chr21	44196049	44196214	MER20	DNA	hAT-Charlie	chr21	44196044	44196209	EH38D5374477	EH38E3462384	pELS,CTCF-bound	160
chr21	44263552	44263839	L1MC3	LINE	L1	chr21	44263439	44263785	EH38D5374521	EH38E3462403	pELS,CTCF-bound	233
chr21	44264122	44264444	AluY	SINE	Alu	chr21	44263845	44264164	EH38D5374522	EH38E3462404	pELS	42
chr21	44298157	44298777	L1MB3	LINE	L1	chr21	44298423	44298713	EH38D5374596	EH38E3462445	pELS,CTCF-bound	290
chr21	44298157	44298777	L1MB3	LINE	L1	chr21	44298223	44298377	EH38D3346958	EH38E2145986	pELS,CTCF-bound	154
chr21	44299115	44299174	L1MB3	LINE	L1	chr21	44299143	44299488	EH38D5374597	EH38E3462446	pELS,CTCF-bound	31
chr21	44299423	44299490	L1ME3A	LINE	L1	chr21	44299143	44299488	EH38D5374597	EH38E3462446	pELS,CTCF-bound	65
chr21	44339862	44340066	LTR8A	LTR	ERV1	chr21	44339633	44339885	EH38D3347006	EH38E2146029	pELS,CTCF-bound	23
chr21	44346156	44346309	AluSx3	SINE	Alu	chr21	44346241	44346554	EH38D3347017	EH38E2146040	pELS	68
chr21	44346309	44346720	LTR7	LTR	ERV1	chr21	44346241	44346554	EH38D3347017	EH38E2146040	pELS	245
chr21	44354868	44354993	MIRb	SINE	MIR	chr21	44354918	44355134	EH38D3347031	EH38E2146053	pELS	75
chr21	44355419	44355652	L2c	LINE	L2	chr21	44355303	44355628	EH38D3347032	EH38E2146054	pELS,CTCF-bound	209
chr21	44425963	44426066	MIR	SINE	MIR	chr21	44426056	44426218	EH38D5374851	EH38E3462614	pELS	10
chr21	44439351	44439461	MIR3	SINE	MIR	chr21	44439116	44439363	EH38D5374884	EH38E3462635	pELS,CTCF-bound	12
chr21	44471200	44471981	MER4E1	LTR	ERV1	chr21	44471345	44471692	EH38D5374953	EH38E3462676	pELS	347
chr21	44475206	44475796	MER50	LTR	ERV1	chr21	44475355	44475526	EH38D5374958	EH38E3462679	pELS,CTCF-bound	171
chr21	44475206	44475796	MER50	LTR	ERV1	chr21	44475556	44475860	EH38D5374959	EH38E3462680	pELS	240
chr21	44475813	44475875	MER50-int	LTR	ERV1	chr21	44475556	44475860	EH38D5374959	EH38E3462680	pELS	47
chr21	44476116	44476460	THE1D	LTR	ERVL-MaLR	chr21	44476196	44476380	EH38D5374960	EH38E3462681	pELS	184
chr21	44479096	44480118	LTR13	LTR	ERVK	chr21	44479541	44479888	EH38D5374967	EH38E3462685	pELS,CTCF-bound	347
chr21	44484505	44484797	MER101B	LTR	ERV1	chr21	44484571	44484835	EH38D5374975	EH38E3462689	pELS	226
chr21	44484983	44485218	MER101B	LTR	ERV1	chr21	44484953	44485143	EH38D5374976	EH38E3462690	pELS,CTCF-bound	160
chr21	44485339	44486157	LTR1A2	LTR	ERV1	chr21	44486067	44486376	EH38D5374979	EH38E3462693	pELS	90
chr21	44486256	44486763	HUERS-P2-int	LTR	ERV1	chr21	44486441	44486622	EH38D5374980	EH38E3462694	pELS,CTCF-bound	181
chr21	44486256	44486763	HUERS-P2-int	LTR	ERV1	chr21	44486067	44486376	EH38D5374979	EH38E3462693	pELS	120
chr21	44495926	44496032	MIR3	SINE	MIR	chr21	44495685	44496019	EH38D5374993	EH38E3462698	pELS,CTCF-bound	93
chr21	44505383	44505879	L1MB3	LINE	L1	chr21	44505651	44505998	EH38D5375012	EH38E3462711	pELS,CTCF-bound	228
chr21	44515964	44516100	MIRc	SINE	MIR	chr21	44515853	44516120	EH38D5375037	EH38E3462729	pELS	136
chr21	44518000	44518298	HAL1ME	LINE	L1	chr21	44518212	44518416	EH38D5375042	EH38E3462733	pELS	86
chr21	44593472	44594082	MER49	LTR	ERV1	chr21	44593581	44593916	EH38D3347334	EH38E2146205	pELS	335
chr21	44593472	44594082	MER49	LTR	ERV1	chr21	44593926	44594275	EH38D5375170	EH38E3462797	pELS	156
chr21	44594082	44594559	LTR71A	LTR	ERV1	chr21	44593926	44594275	EH38D5375170	EH38E3462797	pELS	193
chr21	44594082	44594559	LTR71A	LTR	ERV1	chr21	44594361	44594514	EH38D5375171	EH38E3462798	pELS	153
chr21	44652874	44653175	AluY	SINE	Alu	chr21	44653122	44653457	EH38D3347382	EH38E2146236	pELS	53
chr21	44653175	44653408	LTR64	LTR	ERV1	chr21	44653122	44653457	EH38D3347382	EH38E2146236	pELS	233
chr21	44653411	44653534	LTR64	LTR	ERV1	chr21	44653122	44653457	EH38D3347382	EH38E2146236	pELS	46
chr21	44658857	44659642	L1MCc	LINE	L1	chr21	44658836	44659185	EH38D5375258	EH38E3462842	pELS	328
chr21	44658857	44659642	L1MCc	LINE	L1	chr21	44659284	44659563	EH38D5375259	EH38E3462843	pELS	279
chr21	44700824	44700970	MIR	SINE	MIR	chr21	44700750	44700942	EH38D5375298	EH38E3462854	pELS	118
chr21	44701340	44701850	MER1A	DNA	hAT-Charlie	chr21	44701542	44701890	EH38D5375300	EH38E3462855	pELS	308
chr21	44701850	44702007	L1MA5A	LINE	L1	chr21	44701542	44701890	EH38D5375300	EH38E3462855	pELS	40
chr21	44798203	44800265	Tigger1	DNA	TcMar-Tigger	chr21	44800186	44800415	EH38D3347559	EH38E2146347	pELS,CTCF-bound	79
chr21	44800321	44800632	MER2	DNA	TcMar-Tigger	chr21	44800186	44800415	EH38D3347559	EH38E2146347	pELS,CTCF-bound	94
chr21	44800826	44801010	MIRb	SINE	MIR	chr21	44800925	44801089	EH38D5375454	EH38E3462967	pELS,CTCF-bound	85
chr21	44802744	44803316	L2a	LINE	L2	chr21	44802776	44803083	EH38D5375461	EH38E3462974	pELS,CTCF-bound	307
chr21	44803767	44803838	MLT1J	LTR	ERVL-MaLR	chr21	44803716	44804024	EH38D5375463	EH38E3462975	pELS,CTCF-bound	71
chr21	44818658	44818746	MIR	SINE	MIR	chr21	44818675	44819016	EH38D5375486	EH38E3462991	pELS	71
chr21	44861785	44861864	L2a	LINE	L2	chr21	44861860	44862081	EH38D3347636	EH38E2146407	pELS,CTCF-bound	4
chr21	44862238	44862538	AluSp	SINE	Alu	chr21	44862129	44862333	EH38D5375572	EH38E3463046	pELS	95
chr21	44872536	44872598	L2	LINE	L2	chr21	44872469	44872801	EH38D5375592	EH38E3463060	pELS,CTCF-bound	62
chr21	44874842	44874967	LTR24B	LTR	ERV1	chr21	44874822	44875171	EH38D5375599	EH38E3463067	pELS,CTCF-bound	125
chr21	44875113	44875455	ERV24B_Prim-int	LTR	ERV1	chr21	44874822	44875171	EH38D5375599	EH38E3463067	pELS,CTCF-bound	58
chr21	44875113	44875455	ERV24B_Prim-int	LTR	ERV1	chr21	44875181	44875332	EH38D5375600	EH38E3463068	pELS,CTCF-bound	151
chr21	44875113	44875455	ERV24B_Prim-int	LTR	ERV1	chr21	44875345	44875695	EH38D5375601	EH38E3463069	pELS,CTCF-bound	110
chr21	44875453	44876122	ERV24B_Prim-int	LTR	ERV1	chr21	44875345	44875695	EH38D5375601	EH38E3463069	pELS,CTCF-bound	242
chr21	44909970	44910089	L1MC4	LINE	L1	chr21	44909791	44910080	EH38D5375684	EH38E3463142	pELS	110
chr21	44922117	44922384	L1MEd	LINE	L1	chr21	44922126	44922286	EH38D5375710	EH38E3463166	pELS,CTCF-bound	160
chr21	44929534	44929720	MER58A	DNA	hAT-Charlie	chr21	44929595	44929802	EH38D3347746	EH38E2146501	pELS,CTCF-bound	125
chr21	44934431	44934555	L2c	LINE	L2	chr21	44934465	44934643	EH38D5375736	EH38E3463193	pELS	90
chr21	44936723	44937186	MER34	LTR	ERV1	chr21	44936646	44936802	EH38D3347758	EH38E2146513	pELS	79
chr21	44936723	44937186	MER34	LTR	ERV1	chr21	44936952	44937238	EH38D5375738	EH38E3463195	pELS	234
chr21	44937236	44937511	AluJo	SINE	Alu	chr21	44936952	44937238	EH38D5375738	EH38E3463195	pELS	2
chr21	44937660	44938047	MSTD	LTR	ERVL-MaLR	chr21	44937794	44938106	EH38D5375739	EH38E3463196	pELS	253
chr21	44938102	44938396	AluSp	SINE	Alu	chr21	44937794	44938106	EH38D5375739	EH38E3463196	pELS	4
chr21	44938102	44938396	AluSp	SINE	Alu	chr21	44938350	44938615	EH38D5375740	EH38E3463197	pELS	46
chr21	44938530	44938592	AluSz6	SINE	Alu	chr21	44938350	44938615	EH38D5375740	EH38E3463197	pELS	62
chr21	44939074	44939206	L2c	LINE	L2	chr21	44938940	44939227	EH38D5375741	EH38E3463198	pELS	132
chr21	44939419	44939708	AluJr	SINE	Alu	chr21	44939551	44939702	EH38D5375742	EH38E3463199	pELS,CTCF-bound	151
chr21	44940542	44941444	L1MB8	LINE	L1	chr21	44940497	44940712	EH38D3347766	EH38E2146521	pELS,CTCF-bound	170
chr21	44940542	44941444	L1MB8	LINE	L1	chr21	44940746	44940982	EH38D5375745	EH38E3463202	pELS,CTCF-bound	236
chr21	44941814	44942066	L1MB8	LINE	L1	chr21	44941904	44942081	EH38D5375748	EH38E3463204	pELS	162
chr21	44980626	44980991	MLT1C	LTR	ERVL-MaLR	chr21	44980500	44980839	EH38D5375835	EH38E3463275	pELS	213
chr21	45003773	45003874	MIR3	SINE	MIR	chr21	45003608	45003778	EH38D3347866	EH38E2146603	pELS,CTCF-bound	5
chr21	45003773	45003874	MIR3	SINE	MIR	chr21	45003797	45004106	EH38D5375892	EH38E3463326	pELS	77
chr21	45004605	45004930	L1MB7	LINE	L1	chr21	45004908	45005198	EH38D5375896	EH38E3463330	pELS	22
chr21	45004930	45005334	MSTB	LTR	ERVL-MaLR	chr21	45004908	45005198	EH38D5375896	EH38E3463330	pELS	268
chr21	45004930	45005334	MSTB	LTR	ERVL-MaLR	chr21	45005199	45005411	EH38D5375897	EH38E3463331	pELS,CTCF-bound	135
chr21	45005334	45005355	L1MB7	LINE	L1	chr21	45005199	45005411	EH38D5375897	EH38E3463331	pELS,CTCF-bound	21
chr21	45005368	45005538	L1M4	LINE	L1	chr21	45005199	45005411	EH38D5375897	EH38E3463331	pELS,CTCF-bound	43
chr21	45005677	45007437	L1M4	LINE	L1	chr21	45005756	45006029	EH38D3347871	EH38E2146607	pELS	273
chr21	45102481	45103248	L1MC3	LINE	L1	chr21	45102444	45102788	EH38D5376057	EH38E3463447	pELS,CTCF-bound	307
chr21	45132516	45133192	LTR37-int	LTR	ERV1	chr21	45132934	45133196	EH38D5376093	EH38E3463478	pELS	258
chr21	45288870	45289199	L1M5	LINE	L1	chr21	45288978	45289132	EH38D5376317	EH38E3463612	pELS	154
chr21	45289210	45290050	MER4D1	LTR	ERV1	chr21	45289869	45290034	EH38D5376320	EH38E3463614	pELS,CTCF-bound	165
chr21	45299176	45299504	AluJr	SINE	Alu	chr21	45299494	45299820	EH38D3348280	EH38E2146904	pELS,CTCF-bound	10
chr21	45304829	45305202	MLT1A1	LTR	ERVL-MaLR	chr21	45304948	45305244	EH38D5376357	EH38E3463643	pELS	254
chr21	45305874	45306346	L1MC4	LINE	L1	chr21	45305982	45306153	EH38D5376360	EH38E3463645	pELS,CTCF-bound	171
chr21	45305874	45306346	L1MC4	LINE	L1	chr21	45306209	45306396	EH38D5376361	EH38E3463646	pELS	137
chr21	45337087	45337355	MLT1F	LTR	ERVL-MaLR	chr21	45336921	45337264	EH38D5376433	EH38E3463705	pELS,CTCF-bound	177
chr21	45562422	45564060	L1MC3	LINE	L1	chr21	45562467	45562798	EH38D3348748	EH38E2147252	pELS	331
chr21	45592909	45593053	L1M5	LINE	L1	chr21	45592754	45592935	EH38D5376998	EH38E3464162	pELS,CTCF-bound	26
chr21	45607047	45607124	Tigger3c	DNA	TcMar-Tigger	chr21	45607094	45607437	EH38D5377030	EH38E3464173	pELS	30
chr21	45607118	45607346	Tigger3c	DNA	TcMar-Tigger	chr21	45607094	45607437	EH38D5377030	EH38E3464173	pELS	228
chr21	45607350	45607545	L1MB5	LINE	L1	chr21	45607094	45607437	EH38D5377030	EH38E3464173	pELS	87
chr21	45607773	45607886	L1MA10	LINE	L1	chr21	45607667	45607846	EH38D5377031	EH38E3464174	pELS	73
chr21	45608231	45609070	L1ME2	LINE	L1	chr21	45607966	45608299	EH38D5377032	EH38E3464175	pELS	68
chr21	45608231	45609070	L1ME2	LINE	L1	chr21	45608304	45608481	EH38D5377033	EH38E3464176	pELS	177
chr21	45641628	45641750	FLAM_C	SINE	Alu	chr21	45641731	45641935	EH38D5377094	EH38E3464220	pELS,CTCF-bound	19
chr21	45836765	45837243	L1ME3F	LINE	L1	chr21	45836758	45837105	EH38D3349035	EH38E2147450	pELS	340
chr21	45836765	45837243	L1ME3F	LINE	L1	chr21	45837211	45837538	EH38D5377280	EH38E3464342	pELS,CTCF-bound	32
chr21	45837244	45837461	MLT1G3	LTR	ERVL-MaLR	chr21	45837211	45837538	EH38D5377280	EH38E3464342	pELS,CTCF-bound	217
chr21	45837582	45839060	L1MC5a	LINE	L1	chr21	45838689	45839021	EH38D3349038	EH38E2147453	pELS	332
chr21	45837582	45839060	L1MC5a	LINE	L1	chr21	45837971	45838302	EH38D3349037	EH38E2147452	pELS	331
chr21	45839076	45839623	L1ME3F	LINE	L1	chr21	45839340	45839595	EH38D5377282	EH38E3464344	pELS	255
chr21	45846648	45848053	L1MC4	LINE	L1	chr21	45846739	45847083	EH38D5377292	EH38E3464348	pELS	344
chr21	45848061	45848352	MER51B	LTR	ERV1	chr21	45848349	45848601	EH38D5377295	EH38E3464351	pELS	3
chr21	45848410	45848552	MER51A	LTR	ERV1	chr21	45848349	45848601	EH38D5377295	EH38E3464351	pELS	142
chr21	45848555	45848715	L1MC4	LINE	L1	chr21	45848349	45848601	EH38D5377295	EH38E3464351	pELS	46
chr21	45869940	45870260	L1MC4	LINE	L1	chr21	45869786	45870052	EH38D3349090	EH38E2147481	pELS,CTCF-bound	112
chr21	45886655	45887320	L1MDa	LINE	L1	chr21	45886741	45886996	EH38D5377368	EH38E3464401	pELS,CTCF-bound	255
chr21	45886655	45887320	L1MDa	LINE	L1	chr21	45887160	45887475	EH38D5377369	EH38E3464402	pELS,CTCF-bound	160
chr21	45887347	45887544	MIR	SINE	MIR	chr21	45887160	45887475	EH38D5377369	EH38E3464402	pELS,CTCF-bound	128
chr21	45887701	45887813	L1M5	LINE	L1	chr21	45887710	45888057	EH38D5377371	EH38E3464404	pELS	103
chr21	45894613	45894719	MER3	DNA	hAT-Charlie	chr21	45894507	45894774	EH38D5377382	EH38E3464414	pELS,CTCF-bound	106
chr21	45915153	45915274	MIRb	SINE	MIR	chr21	45914920	45915178	EH38D5377430	EH38E3464438	pELS,CTCF-bound	25
chr21	45915153	45915274	MIRb	SINE	MIR	chr21	45915266	45915598	EH38D5377431	EH38E3464439	pELS	8
chr21	45975635	45976706	MER11C	LTR	ERVK	chr21	45975763	45975945	EH38D5377542	EH38E3464512	pELS	182
chr21	45975635	45976706	MER11C	LTR	ERVK	chr21	45976018	45976298	EH38D3349231	EH38E2147577	pELS	280
chr21	45983737	45983802	MIR	SINE	MIR	chr21	45983437	45983770	EH38D5377561	EH38E3464531	pELS,CTCF-bound	33
chr21	46051410	46051931	Charlie1a	DNA	hAT-Charlie	chr21	46051912	46052074	EH38D5377692	EH38E3464641	pELS,CTCF-bound	19
chr21	46052313	46052452	MLT1A	LTR	ERVL-MaLR	chr21	46052077	46052392	EH38D3349366	EH38E2147666	pELS	79
chr21	46052735	46052854	L1ME3	LINE	L1	chr21	46052781	46053007	EH38D5377694	EH38E3464643	pELS	73
chr21	46053360	46053678	L1ME3	LINE	L1	chr21	46053359	46053709	EH38D3349369	EH38E2147669	pELS	318
chr21	46054068	46054377	AluJb	SINE	Alu	chr21	46054094	46054379	EH38D5377697	EH38E3464646	pELS	283
chr21	46054377	46054484	L1ME3	LINE	L1	chr21	46054094	46054379	EH38D5377697	EH38E3464646	pELS	2
chr21	46054377	46054484	L1ME3	LINE	L1	chr21	46054476	46054826	EH38D5377698	EH38E3464647	pELS,CTCF-bound	8
chr21	46055614	46055777	AluJb	SINE	Alu	chr21	46055703	46055937	EH38D5377701	EH38E3464650	pELS	74
chr21	46057995	46058056	LTR37B	LTR	ERV1	chr21	46057790	46058103	EH38D5377706	EH38E3464655	pELS	61
chr21	46095033	46095517	ERV3-16A3_I-int	LTR	ERVL	chr21	46095422	46095744	EH38D3349440	EH38E2147714	pELS,CTCF-bound	95
chr21	46095503	46096233	ERV3-16A3_I-int	LTR	ERVL	chr21	46095422	46095744	EH38D3349440	EH38E2147714	pELS,CTCF-bound	241
chr21	46096532	46096937	LTR16B	LTR	ERVL	chr21	46096712	46097046	EH38D5377782	EH38E3464705	pELS	225
chr21	46156726	46157035	THE1B	LTR	ERVL-MaLR	chr21	46156758	46156961	EH38D5377917	EH38E3464825	pELS	203
chr21	46185229	46185578	L1M5	LINE	L1	chr21	46185316	46185482	EH38D3349613	EH38E2147808	pELS,CTCF-bound	166
chr21	46185692	46185779	L1M5	LINE	L1	chr21	46185755	46185956	EH38D5377972	EH38E3464860	pELS	24
chr21	46185843	46186030	AluJb	SINE	Alu	chr21	46185755	46185956	EH38D5377972	EH38E3464860	pELS	113
chr21	46248487	46249195	HAL1	LINE	L1	chr21	46248411	46248699	EH38D5378105	EH38E3464934	pELS	212
chr21	46252408	46252699	AluSz6	SINE	Alu	chr21	46252291	46252573	EH38D5378111	EH38E3464937	pELS	165
chr21	46252861	46253148	AluJb	SINE	Alu	chr21	46252991	46253150	EH38D3349706	EH38E3464938	pELS,CTCF-bound	157
chr21	46253400	46253655	MSTA	LTR	ERVL-MaLR	chr21	46253409	46253585	EH38D5378112	EH38E3464939	pELS	176
chr21	46253681	46253762	MSTA	LTR	ERVL-MaLR	chr21	46253718	46254065	EH38D5378113	EH38E3464940	pELS	44
chr21	46253742	46253819	MSTA	LTR	ERVL-MaLR	chr21	46253718	46254065	EH38D5378113	EH38E3464940	pELS	77
chr21	46253861	46253939	THE1D	LTR	ERVL-MaLR	chr21	46253718	46254065	EH38D5378113	EH38E3464940	pELS	78
chr21	46253917	46254182	MSTA	LTR	ERVL-MaLR	chr21	46253718	46254065	EH38D5378113	EH38E3464940	pELS	148
chr21	46254968	46255499	L2a	LINE	L2	chr21	46254730	46255027	EH38D5378114	EH38E3464941	pELS	59
chr21	46287211	46287500	AluSx1	SINE	Alu	chr21	46287205	46287412	EH38D3349727	EH38E2147883	pELS,CTCF-bound	201
chr21	46287572	46287675	L1MC5a	LINE	L1	chr21	46287646	46287828	EH38D5378155	EH38E3464960	pELS,CTCF-bound	29
chr21	46287709	46288036	AluSq2	SINE	Alu	chr21	46287646	46287828	EH38D5378155	EH38E3464960	pELS,CTCF-bound	119
chr21	46288294	46288395	L1ME4c	LINE	L1	chr21	46288320	46288653	EH38D5378156	EH38E3464961	pELS	75
chr21	46288395	46288707	AluSc5	SINE	Alu	chr21	46288320	46288653	EH38D5378156	EH38E3464961	pELS	258
chr21	46320050	46320105	LTR62	LTR	ERVL	chr21	46320037	46320235	EH38D3349753	EH38E2147905	pELS	55
chr21	46320109	46320401	AluSz	SINE	Alu	chr21	46320037	46320235	EH38D3349753	EH38E2147905	pELS	126
chr21	46320430	46320537	AluSq	SINE	Alu	chr21	46320435	46320777	EH38D3349754	EH38E2147906	pELS	102
chr21	46320537	46320992	LTR62	LTR	ERVL	chr21	46320435	46320777	EH38D3349754	EH38E2147906	pELS	240
chr21	46321178	46321341	AluSx4	SINE	Alu	chr21	46321174	46321354	EH38D5378198	EH38E3464986	pELS	163
chr21	46321359	46321896	L1MC3	LINE	L1	chr21	46321518	46321816	EH38D5378199	EH38E3464987	pELS	298
chr21	46322006	46322308	AluJb	SINE	Alu	chr21	46322223	46322495	EH38D3349757	EH38E2147909	pELS	85
chr21	46322308	46322402	Charlie15b	DNA	hAT-Charlie	chr21	46322223	46322495	EH38D3349757	EH38E2147909	pELS	94
chr21	46322708	46322790	AluSx3	SINE	Alu	chr21	46322582	46322930	EH38D5378200	EH38E3464988	pELS,CTCF-bound	82
chr21	46323405	46323552	MER4E	LTR	ERV1	chr21	46323387	46323638	EH38D5378202	EH38E3464990	pELS,CTCF-bound	147
chr21	46456723	46456792	ERV3-16A3_I-int	LTR	ERVL	chr21	46456783	46457126	EH38D5378460	EH38E3465163	pELS	9
chr21	46456836	46456899	ERV3-16A3_I-int	LTR	ERVL	chr21	46456783	46457126	EH38D5378460	EH38E3465163	pELS	63
chr21	46456899	46457150	AluJo	SINE	Alu	chr21	46456783	46457126	EH38D5378460	EH38E3465163	pELS	227
chr21	46457930	46458103	LTR16A	LTR	ERVL	chr21	46457957	46458290	EH38D3349886	EH38E2148018	pELS	146
chr21	46460053	46460158	MIR	SINE	MIR	chr21	46459806	46460111	EH38D5378467	EH38E3465169	pELS	58
chr21	46460053	46460158	MIR	SINE	MIR	chr21	46460156	46460358	EH38D5378468	EH38E3465170	pELS,CTCF-bound	2
chr21	46461787	46462055	AluJb	SINE	Alu	chr21	46462015	46462284	EH38D5378471	EH38E3465172	pELS	40
chr21	46463183	46463338	Chap1_Mam	DNA	hAT-Charlie	chr21	46463219	46463544	EH38D3349896	EH38E2148028	pELS	119
chr21	46527325	46527625	AluSx	SINE	Alu	chr21	46527439	46527700	EH38D5378511	EH38E3465206	pELS	186
chr21	46633447	46634438	MER4-int	LTR	ERV1	chr21	46634369	46634717	EH38D3350054	EH38E2148147	pELS	69
chr21	46633447	46634438	MER4-int	LTR	ERV1	chr21	46633595	46633940	EH38D5378629	EH38E3465289	pELS	345
chr21	46633447	46634438	MER4-int	LTR	ERV1	chr21	46634088	46634351	EH38D5378630	EH38E3465290	pELS	263
chr21	46634441	46634898	MER4A1	LTR	ERV1	chr21	46634369	46634717	EH38D3350054	EH38E2148147	pELS	276
chr21	46634441	46634898	MER4A1	LTR	ERV1	chr21	46634726	46634960	EH38D5378631	EH38E3465291	pELS,CTCF-bound	172
chr21	46634903	46635087	MER4B	LTR	ERV1	chr21	46634726	46634960	EH38D5378631	EH38E3465291	pELS,CTCF-bound	57
chr21	46634903	46635087	MER4B	LTR	ERV1	chr21	46635037	46635351	EH38D3350055	EH38E2148148	pELS,CTCF-bound	50
chr21	46688431	46688811	LTR10C	LTR	ERV1	chr21	46688676	46688873	EH38D5378681	EH38E3465325	pELS	135
chr22	15785376	15785537	L1M3	LINE	L1	chr22	15785450	15785637	EH38D5379244	EH38E3465522	pELS,CTCF-bound	87
chr22	15785537	15785834	AluSx	SINE	Alu	chr22	15785450	15785637	EH38D5379244	EH38E3465522	pELS,CTCF-bound	100
chr22	16593302	16593616	AluSx1	SINE	Alu	chr22	16593529	16593840	EH38D3350377	EH38E2148273	pELS	87
chr22	16594145	16594302	AluJb	SINE	Alu	chr22	16594037	16594386	EH38D5379395	EH38E3465565	pELS	157
chr22	16594308	16594473	L1ME4a	LINE	L1	chr22	16594037	16594386	EH38D5379395	EH38E3465565	pELS	78
chr22	16594308	16594473	L1ME4a	LINE	L1	chr22	16594432	16594767	EH38D5379396	EH38E3465566	pELS	41
chr22	16594490	16594810	AluSp	SINE	Alu	chr22	16594432	16594767	EH38D5379396	EH38E3465566	pELS	277
chr22	16615597	16615738	Charlie18a	DNA	hAT-Charlie	chr22	16615644	16615973	EH38D3350411	EH38E2148295	pELS	94
chr22	16615796	16615864	L2a	LINE	L2	chr22	16615644	16615973	EH38D3350411	EH38E2148295	pELS	68
chr22	16617879	16618186	L1M5	LINE	L1	chr22	16617906	16618124	EH38D3350414	EH38E2148298	pELS	218
chr22	16679922	16680470	L1MC4a	LINE	L1	chr22	16680048	16680211	EH38D3350441	EH38E2148303	pELS,CTCF-bound	163
chr22	16679922	16680470	L1MC4a	LINE	L1	chr22	16680283	16680435	EH38D3350442	EH38E2148304	pELS,CTCF-bound	152
chr22	16896475	16897156	L2c	LINE	L2	chr22	16897003	16897210	EH38D3350533	EH38E2148352	pELS,CTCF-bound	153
chr22	16897855	16898165	AluSp	SINE	Alu	chr22	16897837	16898061	EH38D5379558	EH38E3465641	pELS,CTCF-bound	206
chr22	16922577	16922885	L1ME3	LINE	L1	chr22	16922764	16922970	EH38D3350553	EH38E2148364	pELS	121
chr22	16922858	16923317	L1M4a1	LINE	L1	chr22	16922764	16922970	EH38D3350553	EH38E2148364	pELS	112
chr22	16922858	16923317	L1M4a1	LINE	L1	chr22	16922970	16923164	EH38D5379574	EH38E3465654	pELS	194
chr22	17013576	17014122	L1MB3	LINE	L1	chr22	17013767	17014109	EH38D5379664	EH38E3465685	pELS	342
chr22	17013576	17014122	L1MB3	LINE	L1	chr22	17013544	17013728	EH38D5379663	EH38E3465684	pELS,CTCF-bound	152
chr22	17024132	17030285	L1PA4	LINE	L1	chr22	17024342	17024639	EH38D3350619	EH38E3465689	pELS	297
chr22	17035292	17035628	L2b	LINE	L2	chr22	17035286	17035633	EH38D5379672	EH38E3465690	pELS	336
chr22	17037691	17037813	L1M3	LINE	L1	chr22	17037364	17037709	EH38D3350623	EH38E2148392	pELS,CTCF-bound	18
chr22	17043312	17043617	MER113	DNA	hAT-Charlie	chr22	17043544	17043889	EH38D3350625	EH38E2148394	pELS	73
chr22	17043624	17043752	MIRc	SINE	MIR	chr22	17043544	17043889	EH38D3350625	EH38E2148394	pELS	128
chr22	17043770	17044454	L1MD2	LINE	L1	chr22	17043544	17043889	EH38D3350625	EH38E2148394	pELS	119
chr22	17046640	17046789	MIR	SINE	MIR	chr22	17046601	17046909	EH38D5379679	EH38E3465695	pELS	149
chr22	17046824	17046893	L2b	LINE	L2	chr22	17046601	17046909	EH38D5379679	EH38E3465695	pELS	69
chr22	17068103	17068215	MIRb	SINE	MIR	chr22	17068106	17068326	EH38D5379693	EH38E3465703	pELS	109
chr22	17078677	17078729	MamRep1151	LTR	LTR	chr22	17078677	17078938	EH38D3350650	EH38E3465709	pELS	52
chr22	17078732	17078870	FLAM_A	SINE	Alu	chr22	17078677	17078938	EH38D3350650	EH38E3465709	pELS	138
chr22	17078878	17079181	AluSx3	SINE	Alu	chr22	17078677	17078938	EH38D3350650	EH38E3465709	pELS	60
chr22	17083307	17083546	MLT1F2	LTR	ERVL-MaLR	chr22	17083328	17083630	EH38D5379705	EH38E3465710	pELS	218
chr22	17083566	17083687	Charlie2b	DNA	hAT-Charlie	chr22	17083328	17083630	EH38D5379705	EH38E3465710	pELS	64
chr22	17084352	17084513	AluJb	SINE	Alu	chr22	17084284	17084440	EH38D5379707	EH38E3465712	pELS,CTCF-bound	88
chr22	17158436	17158536	MIRb	SINE	MIR	chr22	17158409	17158610	EH38D5379841	EH38E3465790	pELS,CTCF-bound	100
chr22	17198200	17198332	MER5B	DNA	hAT-Charlie	chr22	17198277	17198480	EH38D3350749	EH38E2148490	pELS,CTCF-bound	55
chr22	17199658	17199800	MIRb	SINE	MIR	chr22	17199348	17199694	EH38D3350753	EH38E2148494	pELS,CTCF-bound	36
chr22	17200448	17200612	MamRep605	LTR	LTR	chr22	17200487	17200656	EH38D3350755	EH38E2148495	pELS,CTCF-bound	125
chr22	17200612	17200896	AluSq2	SINE	Alu	chr22	17200487	17200656	EH38D3350755	EH38E2148495	pELS,CTCF-bound	44
chr22	17213755	17214060	AluSq2	SINE	Alu	chr22	17214052	17214328	EH38D5379894	EH38E3465819	pELS,CTCF-bound	8
chr22	17217542	17217829	AluSz6	SINE	Alu	chr22	17217586	17217777	EH38D3350767	EH38E2148504	pELS	191
chr22	17218875	17219139	AluSx1	SINE	Alu	chr22	17219067	17219221	EH38D5379901	EH38E3465824	pELS,CTCF-bound	72
chr22	17219665	17219975	AluSq2	SINE	Alu	chr22	17219744	17220043	EH38D5379903	EH38E3465826	pELS	231
chr22	17220891	17221158	AluSg	SINE	Alu	chr22	17221058	17221408	EH38D5379905	EH38E3465827	pELS	100
chr22	17221284	17221478	L1PA6	LINE	L1	chr22	17221058	17221408	EH38D5379905	EH38E3465827	pELS	124
chr22	17222594	17222755	MIR	SINE	MIR	chr22	17222621	17222819	EH38D5379908	EH38E3465830	pELS	134
chr22	17222877	17222953	Tigger15a	DNA	TcMar-Tigger	chr22	17222889	17223172	EH38D5379909	EH38E3465831	pELS	64
chr22	17223137	17223428	AluSg7	SINE	Alu	chr22	17222889	17223172	EH38D5379909	EH38E3465831	pELS	35
chr22	17265289	17265587	AluJb	SINE	Alu	chr22	17265025	17265290	EH38D5379954	EH38E3465861	pELS,CTCF-bound	1
chr22	17265737	17265882	MIR3	SINE	MIR	chr22	17265730	17265968	EH38D5379956	EH38E3465862	pELS	145
chr22	17266278	17266412	AmnSINE1	SINE	5S-Deu-L2	chr22	17266199	17266498	EH38D5379958	EH38E3465864	pELS,CTCF-bound	134
chr22	17267838	17268140	AluSx1	SINE	Alu	chr22	17267974	17268313	EH38D3350820	EH38E2148553	pELS,CTCF-bound	166
chr22	17328967	17329338	MamRTE1	LINE	RTE-BovB	chr22	17329105	17329453	EH38D5380030	EH38E3465894	pELS	233
chr22	17351830	17352124	AluSz	SINE	Alu	chr22	17351842	17352062	EH38D5380057	EH38E3465911	pELS	220
chr22	17367377	17367686	AluSq2	SINE	Alu	chr22	17367532	17367862	EH38D5380070	EH38E3465918	pELS	154
chr22	17417488	17417604	FLAM_A	SINE	Alu	chr22	17417346	17417686	EH38D5380105	EH38E3465951	pELS	116
chr22	17417629	17417920	AluSz	SINE	Alu	chr22	17417346	17417686	EH38D5380105	EH38E3465951	pELS	57
chr22	17475591	17475665	MIR3	SINE	MIR	chr22	17475592	17475912	EH38D5380146	EH38E3465985	pELS	73
chr22	17476268	17476517	AluSz6	SINE	Alu	chr22	17476207	17476435	EH38D3350998	EH38E2148686	pELS	167
chr22	17564304	17564366	MER5A	DNA	hAT-Charlie	chr22	17564219	17564423	EH38D3351066	EH38E2148732	pELS,CTCF-bound	62
chr22	17564873	17565002	AluJr	SINE	Alu	chr22	17564957	17565286	EH38D5380225	EH38E3466033	pELS	45
chr22	17565069	17565380	AluY	SINE	Alu	chr22	17564957	17565286	EH38D5380225	EH38E3466033	pELS	217
chr22	17568860	17569004	LTR10C	LTR	ERV1	chr22	17568994	17569189	EH38D5380232	EH38E3466037	pELS	10
chr22	17569004	17569307	AluY	SINE	Alu	chr22	17568994	17569189	EH38D5380232	EH38E3466037	pELS	185
chr22	17569004	17569307	AluY	SINE	Alu	chr22	17569282	17569541	EH38D5380233	EH38E3466038	pELS	25
chr22	17569307	17569326	LTR10C	LTR	ERV1	chr22	17569282	17569541	EH38D5380233	EH38E3466038	pELS	19
chr22	17570879	17571133	L2c	LINE	L2	chr22	17570837	17571182	EH38D5380237	EH38E3466041	pELS,CTCF-bound	254
chr22	17571495	17571774	AluSz6	SINE	Alu	chr22	17571480	17571679	EH38D5380238	EH38E3466042	pELS,CTCF-bound	184
chr22	17627979	17628265	AluSx	SINE	Alu	chr22	17628009	17628347	EH38D5380318	EH38E3466070	pELS	256
chr22	17629216	17629440	L1MC3	LINE	L1	chr22	17629230	17629477	EH38D3351121	EH38E2148777	pELS	210
chr22	17629698	17629818	L1MC4	LINE	L1	chr22	17629664	17630013	EH38D5380320	EH38E3466072	pELS	120
chr22	17629936	17630243	AluSp	SINE	Alu	chr22	17629664	17630013	EH38D5380320	EH38E3466072	pELS	77
chr22	17637446	17637677	AluSz	SINE	Alu	chr22	17637510	17637760	EH38D5380331	EH38E3466078	pELS	167
chr22	17637833	17637971	L1MB8	LINE	L1	chr22	17637893	17638119	EH38D5380332	EH38E3466079	pELS,CTCF-bound	78
chr22	17639849	17640151	AluSp	SINE	Alu	chr22	17639933	17640228	EH38D5380337	EH38E3466084	pELS,CTCF-bound	218
chr22	17640585	17640855	AluJo	SINE	Alu	chr22	17640345	17640664	EH38D3351136	EH38E2148791	pELS	79
chr22	17763249	17763543	AluSx1	SINE	Alu	chr22	17763459	17763808	EH38D3351244	EH38E2148873	pELS	84
chr22	17763545	17763705	LTR37-int	LTR	ERV1	chr22	17763459	17763808	EH38D3351244	EH38E2148873	pELS	160
chr22	17774939	17775104	AluJo	SINE	Alu	chr22	17775086	17775282	EH38D5380477	EH38E3466163	pELS	18
chr22	17775157	17775326	L1M5	LINE	L1	chr22	17775086	17775282	EH38D5380477	EH38E3466163	pELS	125
chr22	17775157	17775326	L1M5	LINE	L1	chr22	17775297	17775623	EH38D5380478	EH38E3466164	pELS	29
chr22	17775402	17775556	L2a	LINE	L2	chr22	17775297	17775623	EH38D5380478	EH38E3466164	pELS	154
chr22	17775570	17775706	L2a	LINE	L2	chr22	17775297	17775623	EH38D5380478	EH38E3466164	pELS	53
chr22	17775570	17775706	L2a	LINE	L2	chr22	17775627	17775792	EH38D5380479	EH38E3466165	pELS,CTCF-bound	79
chr22	17776308	17776492	L1ME1	LINE	L1	chr22	17776095	17776441	EH38D5380481	EH38E3466167	pELS,CTCF-bound	133
chr22	17776308	17776492	L1ME1	LINE	L1	chr22	17776462	17776735	EH38D5380482	EH38E3466168	pELS	30
chr22	17776531	17776706	AluJb	SINE	Alu	chr22	17776462	17776735	EH38D5380482	EH38E3466168	pELS	175
chr22	17776706	17776999	AluSx1	SINE	Alu	chr22	17776912	17777120	EH38D5380483	EH38E3466169	pELS	87
chr22	17776706	17776999	AluSx1	SINE	Alu	chr22	17776462	17776735	EH38D5380482	EH38E3466168	pELS	29
chr22	17777027	17777143	AluJb	SINE	Alu	chr22	17776912	17777120	EH38D5380483	EH38E3466169	pELS	93
chr22	17777408	17777764	MLT1B	LTR	ERVL-MaLR	chr22	17777369	17777683	EH38D5380484	EH38E3466170	pELS,CTCF-bound	275
chr22	17779062	17779197	L1ME3Cz	LINE	L1	chr22	17778893	17779067	EH38D5380487	EH38E3466173	pELS	5
chr22	17801142	17801452	AluYa5	SINE	Alu	chr22	17800832	17801145	EH38D5380531	EH38E3466215	pELS,CTCF-bound	3
chr22	17810362	17810498	AluSz6	SINE	Alu	chr22	17810441	17810687	EH38D5380547	EH38E3466229	pELS	57
chr22	17906985	17907312	L2c	LINE	L2	chr22	17907164	17907500	EH38D3351422	EH38E2149040	pELS	148
chr22	17907354	17907391	L2c	LINE	L2	chr22	17907164	17907500	EH38D3351422	EH38E2149040	pELS	37
chr22	17907490	17907798	L2c	LINE	L2	chr22	17907164	17907500	EH38D3351422	EH38E2149040	pELS	10
chr22	17978892	17979179	AluJb	SINE	Alu	chr22	17979008	17979349	EH38D5380796	EH38E3466430	pELS	171
chr22	17979179	17979257	L2c	LINE	L2	chr22	17979008	17979349	EH38D5380796	EH38E3466430	pELS	78
chr22	17979264	17979549	AluSq	SINE	Alu	chr22	17979008	17979349	EH38D5380796	EH38E3466430	pELS	85
chr22	17979812	17980128	AluJb	SINE	Alu	chr22	17980100	17980354	EH38D5380798	EH38E3466432	pELS	28
chr22	17981027	17981842	MER63D	DNA	hAT-Blackjack	chr22	17981572	17981815	EH38D5380802	EH38E3466436	pELS,CTCF-bound	243
chr22	18005237	18005410	MIRc	SINE	MIR	chr22	18005252	18005574	EH38D3351577	EH38E2149179	pELS	158
chr22	18006126	18006175	L2c	LINE	L2	chr22	18005984	18006238	EH38D5380841	EH38E3466468	pELS	49
chr22	18023145	18023216	MER5B	DNA	hAT-Charlie	chr22	18022922	18023200	EH38D5380861	EH38E3466481	pELS,CTCF-bound	55
chr22	18023251	18023349	MER5B	DNA	hAT-Charlie	chr22	18023267	18023466	EH38D5380862	EH38E3466482	pELS,CTCF-bound	82
chr22	18029968	18030126	AluJo	SINE	Alu	chr22	18030014	18030193	EH38D5380873	EH38E3466491	pELS	112
chr22	18030160	18030284	AluJo	SINE	Alu	chr22	18030014	18030193	EH38D5380873	EH38E3466491	pELS	33
chr22	18031148	18031443	AluSq2	SINE	Alu	chr22	18030955	18031247	EH38D5380874	EH38E3466492	pELS,CTCF-bound	99
chr22	18076334	18076563	MIRc	SINE	MIR	chr22	18076084	18076409	EH38D3351662	EH38E2149254	pELS,CTCF-bound	75
chr22	18076334	18076563	MIRc	SINE	MIR	chr22	18076482	18076739	EH38D5380953	EH38E3466549	pELS,CTCF-bound	81
chr22	18077091	18077330	L2a	LINE	L2	chr22	18076935	18077106	EH38D5380954	EH38E3466550	pELS,CTCF-bound	15
chr22	18104214	18104497	AluSp	SINE	Alu	chr22	18104047	18104236	EH38D5380990	EH38E3466573	pELS	22
chr22	18113217	18113307	MIRb	SINE	MIR	chr22	18113045	18113340	EH38D5381002	EH38E3466584	pELS	90
chr22	18114889	18115035	L3b	LINE	CR1	chr22	18115030	18115354	EH38D5381007	EH38E3466589	pELS	5
chr22	18149156	18149422	AluSq2	SINE	Alu	chr22	18149342	18149509	EH38D5381057	EH38E3466610	pELS,CTCF-bound	80
chr22	18149422	18149453	MER47C	DNA	TcMar-Tigger	chr22	18149342	18149509	EH38D5381057	EH38E3466610	pELS,CTCF-bound	31
chr22	18149658	18149942	AluSx	SINE	Alu	chr22	18149519	18149731	EH38D5381058	EH38E3466611	pELS,CTCF-bound	73
chr22	18150578	18150683	L1ME4b	LINE	L1	chr22	18150446	18150676	EH38D3351738	EH38E2149318	pELS	98
chr22	18151774	18152083	AluY	SINE	Alu	chr22	18152007	18152279	EH38D5381062	EH38E3466614	pELS	76
chr22	18995799	18995887	L1MB2	LINE	L1	chr22	18995622	18995883	EH38D3351826	EH38E2149361	pELS	84
chr22	19012410	19012684	AluJb	SINE	Alu	chr22	19012398	19012599	EH38D5381313	EH38E3466699	pELS	189
chr22	19013300	19013605	AluY	SINE	Alu	chr22	19013476	19013825	EH38D3351842	EH38E2149369	pELS	129
chr22	19016918	19017223	AluSq2	SINE	Alu	chr22	19017212	19017507	EH38D3351846	EH38E2149372	pELS,CTCF-bound	11
chr22	19017223	19018042	L1M2	LINE	L1	chr22	19017212	19017507	EH38D3351846	EH38E2149372	pELS,CTCF-bound	284
chr22	19017223	19018042	L1M2	LINE	L1	chr22	19017549	19017887	EH38D5381321	EH38E3466704	pELS	338
chr22	19043196	19043340	MER20	DNA	hAT-Charlie	chr22	19043228	19043487	EH38D5381384	EH38E3466731	pELS	112
chr22	19044331	19044401	L3	LINE	CR1	chr22	19044169	19044442	EH38D5381387	EH38E3466733	pELS	70
chr22	19044616	19045255	L1MD	LINE	L1	chr22	19044501	19044706	EH38D5381388	EH38E3466734	pELS	90
chr22	19121149	19121394	ORSL	DNA	hAT-Tip100	chr22	19120886	19121227	EH38D5381511	EH38E3466817	pELS,CTCF-bound	78
chr22	19123202	19123611	MER4D1	LTR	ERV1	chr22	19123165	19123470	EH38D5381516	EH38E3466822	pELS	268
chr22	19127522	19127577	MIRc	SINE	MIR	chr22	19127363	19127713	EH38D5381526	EH38E3466827	pELS,CTCF-bound	55
chr22	19128372	19128611	AluSz	SINE	Alu	chr22	19128594	19128836	EH38D5381529	EH38E3466830	pELS	17
chr22	19130212	19130902	PABL_B	LTR	ERV1	chr22	19129875	19130216	EH38D3351994	EH38E2149453	pELS,CTCF-bound	4
chr22	19143879	19144053	L2c	LINE	L2	chr22	19143995	19144211	EH38D5381565	EH38E3466856	pELS,CTCF-bound	58
chr22	19144140	19144250	L2c	LINE	L2	chr22	19143995	19144211	EH38D5381565	EH38E3466856	pELS,CTCF-bound	71
chr22	19145077	19145314	AluSg	SINE	Alu	chr22	19145105	19145277	EH38D5381567	EH38E3466858	pELS,CTCF-bound	172
chr22	19172216	19172271	L3	LINE	CR1	chr22	19172062	19172371	EH38D5381616	EH38E3466887	pELS,CTCF-bound	55
chr22	19197075	19197243	L2a	LINE	L2	chr22	19197009	19197296	EH38D5381673	EH38E3466929	pELS	168
chr22	19290196	19290432	MIRb	SINE	MIR	chr22	19290389	19290736	EH38D5381769	EH38E3466991	pELS,CTCF-bound	43
chr22	19290548	19290631	MIR3	SINE	MIR	chr22	19290389	19290736	EH38D5381769	EH38E3466991	pELS,CTCF-bound	83
chr22	19290735	19290831	MIRb	SINE	MIR	chr22	19290389	19290736	EH38D5381769	EH38E3466991	pELS,CTCF-bound	1
chr22	19292176	19292501	Tigger3	DNA	TcMar-Tigger	chr22	19292217	19292387	EH38D5381774	EH38E3466996	pELS,CTCF-bound	170
chr22	19292176	19292501	Tigger3	DNA	TcMar-Tigger	chr22	19292425	19292601	EH38D5381775	EH38E3466997	pELS,CTCF-bound	76
chr22	19430094	19430184	L2a	LINE	L2	chr22	19430174	19430330	EH38D5381927	EH38E3467108	pELS,CTCF-bound	10
chr22	19430094	19430184	L2a	LINE	L2	chr22	19429883	19430138	EH38D5381926	EH38E3467107	pELS	44
chr22	19432932	19433224	AluSg7	SINE	Alu	chr22	19432929	19433135	EH38D5381935	EH38E3467116	pELS,CTCF-bound	203
chr22	19432932	19433224	AluSg7	SINE	Alu	chr22	19433144	19433492	EH38D3352278	EH38E2149643	pELS	80
chr22	19433764	19434068	AluSx1	SINE	Alu	chr22	19433532	19433784	EH38D5381936	EH38E3467117	pELS,CTCF-bound	20
chr22	19446706	19446869	AluJr	SINE	Alu	chr22	19446711	19446989	EH38D5381951	EH38E3467129	pELS	158
chr22	19448428	19448695	AluJr	SINE	Alu	chr22	19448094	19448444	EH38D5381954	EH38E3467132	pELS,CTCF-bound	16
chr22	19448428	19448695	AluJr	SINE	Alu	chr22	19448497	19448757	EH38D5381955	EH38E3467133	pELS,CTCF-bound	198
chr22	19449098	19449202	L3	LINE	CR1	chr22	19449125	19449470	EH38D5381957	EH38E3467135	pELS	77
chr22	19455860	19455987	LTR16	LTR	ERVL	chr22	19455677	19455876	EH38D5381963	EH38E3467140	pELS	16
chr22	19477186	19477701	L1MB2	LINE	L1	chr22	19477316	19477581	EH38D5381992	EH38E3467161	pELS,CTCF-bound	265
chr22	19478197	19478252	L2c	LINE	L2	chr22	19478057	19478256	EH38D5381993	EH38E3467162	pELS,CTCF-bound	55
chr22	19478366	19478513	MIRb	SINE	MIR	chr22	19478288	19478483	EH38D5381994	EH38E3467163	pELS	117
chr22	19478366	19478513	MIRb	SINE	MIR	chr22	19478512	19478774	EH38D5381995	EH38E3467164	pELS,CTCF-bound	1
chr22	19565772	19566192	LTR78B	LTR	ERV1	chr22	19565768	19566084	EH38D5382121	EH38E3467241	pELS	312
chr22	19565772	19566192	LTR78B	LTR	ERV1	chr22	19566101	19566451	EH38D3352410	EH38E2149730	pELS	91
chr22	19566213	19566442	MIR	SINE	MIR	chr22	19566101	19566451	EH38D3352410	EH38E2149730	pELS	229
chr22	19567128	19567243	MIR3	SINE	MIR	chr22	19567062	19567408	EH38D3352412	EH38E2149732	pELS	115
chr22	19568668	19568772	MIRb	SINE	MIR	chr22	19568591	19568933	EH38D5382124	EH38E3467244	pELS,CTCF-bound	104
chr22	19568771	19568830	L2a	LINE	L2	chr22	19568591	19568933	EH38D5382124	EH38E3467244	pELS,CTCF-bound	59
chr22	19664958	19665255	AluSz6	SINE	Alu	chr22	19665215	19665416	EH38D3352524	EH38E2149807	pELS	40
chr22	19665255	19665622	L1MC1	LINE	L1	chr22	19665215	19665416	EH38D3352524	EH38E2149807	pELS	161
chr22	19668050	19668531	MLT1F2	LTR	ERVL-MaLR	chr22	19668071	19668354	EH38D5382266	EH38E3467345	pELS	283
chr22	19757428	19757517	L3	LINE	CR1	chr22	19757173	19757467	EH38D5382434	EH38E3467475	pELS	39
chr22	19791955	19792273	L1M4a1	LINE	L1	chr22	19791889	19792188	EH38D5382502	EH38E3467531	pELS	233
chr22	19852822	19852927	MIR	SINE	MIR	chr22	19852769	19852940	EH38D5382630	EH38E3467632	pELS	105
chr22	19855962	19856118	L5	LINE	RTE-X	chr22	19855736	19856050	EH38D5382639	EH38E3467641	pELS	88
chr22	19881943	19882154	MLT1C	LTR	ERVL-MaLR	chr22	19881936	19882239	EH38D5382696	EH38E3467687	pELS	211
chr22	19882172	19882204	MLT1C	LTR	ERVL-MaLR	chr22	19881936	19882239	EH38D5382696	EH38E3467687	pELS	32
chr22	19882204	19882498	AluSz	SINE	Alu	chr22	19881936	19882239	EH38D5382696	EH38E3467687	pELS	35
chr22	19934859	19935775	MER11A	LTR	ERVK	chr22	19935287	19935511	EH38D5382794	EH38E3467758	pELS	224
chr22	19935775	19938863	HERVK11-int	LTR	ERVK	chr22	19937596	19937933	EH38D3352966	EH38E2150113	pELS	337
chr22	19940277	19940687	HERVK11-int	LTR	ERVK	chr22	19940618	19940824	EH38D3352969	EH38E2150115	pELS,CTCF-bound	69
chr22	19942682	19943183	MER67A	LTR	ERV1	chr22	19942627	19942931	EH38D5382802	EH38E3467765	pELS,CTCF-bound	249
chr22	19942682	19943183	MER67A	LTR	ERV1	chr22	19942937	19943138	EH38D5382803	EH38E3467766	pELS,CTCF-bound	201
chr22	19942682	19943183	MER67A	LTR	ERV1	chr22	19943154	19943492	EH38D5382804	EH38E3467767	pELS,CTCF-bound	29
chr22	19943186	19943365	MER31-int	LTR	ERV1	chr22	19943154	19943492	EH38D5382804	EH38E3467767	pELS,CTCF-bound	179
chr22	19943365	19943669	AluJr	SINE	Alu	chr22	19943154	19943492	EH38D5382804	EH38E3467767	pELS,CTCF-bound	127
chr22	19943365	19943669	AluJr	SINE	Alu	chr22	19943663	19943996	EH38D5382805	EH38E3467768	pELS,CTCF-bound	6
chr22	19943669	19943771	MER31-int	LTR	ERV1	chr22	19943663	19943996	EH38D5382805	EH38E3467768	pELS,CTCF-bound	102
chr22	19943905	19944253	MER31-int	LTR	ERV1	chr22	19943663	19943996	EH38D5382805	EH38E3467768	pELS,CTCF-bound	91
chr22	19949602	19949776	AluJb	SINE	Alu	chr22	19949597	19949819	EH38D3352989	EH38E2150134	pELS	174
chr22	19949782	19950140	MER31-int	LTR	ERV1	chr22	19949597	19949819	EH38D3352989	EH38E2150134	pELS	37
chr22	19950523	19951077	MER31-int	LTR	ERV1	chr22	19950726	19951069	EH38D5382820	EH38E3467782	pELS	343
chr22	19951623	19952023	MER67A	LTR	ERV1	chr22	19951846	19952127	EH38D5382822	EH38E3467784	pELS	177
chr22	19952029	19952290	AluJr4	SINE	Alu	chr22	19951846	19952127	EH38D5382822	EH38E3467784	pELS	98
chr22	19952029	19952290	AluJr4	SINE	Alu	chr22	19952148	19952363	EH38D5382823	EH38E3467785	pELS,CTCF-bound	142
chr22	19952290	19952353	AluJb	SINE	Alu	chr22	19952148	19952363	EH38D5382823	EH38E3467785	pELS,CTCF-bound	63
chr22	19952360	19952668	AluY	SINE	Alu	chr22	19952148	19952363	EH38D5382823	EH38E3467785	pELS,CTCF-bound	3
chr22	19953018	19953124	MER67A	LTR	ERV1	chr22	19953077	19953285	EH38D5382825	EH38E3467787	pELS,CTCF-bound	47
chr22	19953283	19953592	AluSx3	SINE	Alu	chr22	19953077	19953285	EH38D5382825	EH38E3467787	pELS,CTCF-bound	2
chr22	19955621	19955710	L2b	LINE	L2	chr22	19955436	19955786	EH38D5382831	EH38E3467793	pELS	89
chr22	19965357	19965639	AluSc	SINE	Alu	chr22	19965385	19965627	EH38D5382858	EH38E3467815	pELS	242
chr22	19988003	19988112	MIRb	SINE	MIR	chr22	19987860	19988030	EH38D5382910	EH38E3467865	pELS	27
chr22	19991195	19991279	MIRc	SINE	MIR	chr22	19991267	19991614	EH38D5382918	EH38E3467873	pELS,CTCF-bound	12
chr22	20017198	20017356	MIRb	SINE	MIR	chr22	20017139	20017303	EH38D5382972	EH38E3467921	pELS,CTCF-bound	105
chr22	20017198	20017356	MIRb	SINE	MIR	chr22	20017324	20017505	EH38D5382973	EH38E3467922	pELS,CTCF-bound	32
chr22	20020105	20020228	MIRc	SINE	MIR	chr22	20019940	20020169	EH38D5382980	EH38E3467928	pELS	64
chr22	20022108	20022280	MIRc	SINE	MIR	chr22	20021834	20022168	EH38D5382983	EH38E3467931	pELS,CTCF-bound	60
chr22	20033923	20034215	AluSp	SINE	Alu	chr22	20034122	20034466	EH38D3353136	EH38E2150261	pELS	93
chr22	20034215	20034501	L1MEg	LINE	L1	chr22	20034122	20034466	EH38D3353136	EH38E2150261	pELS	251
chr22	20071473	20071953	MER31A	LTR	ERV1	chr22	20071568	20071782	EH38D5383075	EH38E3468004	pELS	214
chr22	20071473	20071953	MER31A	LTR	ERV1	chr22	20071918	20072167	EH38D5383076	EH38E3468005	pELS	35
chr22	20071954	20072318	MER31-int	LTR	ERV1	chr22	20071918	20072167	EH38D5383076	EH38E3468005	pELS	213
chr22	20081589	20082044	L2a	LINE	L2	chr22	20081568	20081720	EH38D3353184	EH38E2150297	pELS,CTCF-bound	131
chr22	20081589	20082044	L2a	LINE	L2	chr22	20081902	20082054	EH38D5383091	EH38E3468016	pELS	142
chr22	20082044	20082359	AluSx1	SINE	Alu	chr22	20081902	20082054	EH38D5383091	EH38E3468016	pELS	10
chr22	20118559	20118705	MIRb	SINE	MIR	chr22	20118658	20119007	EH38D5383175	EH38E3468092	pELS	47
chr22	20205677	20206413	LTR1A2	LTR	ERV1	chr22	20205587	20205861	EH38D5383327	EH38E3468217	pELS	184
chr22	20250259	20250431	MER58A	DNA	hAT-Charlie	chr22	20250202	20250378	EH38D3353391	EH38E2150475	pELS	119
chr22	20298040	20298242	MER20	DNA	hAT-Charlie	chr22	20298179	20298434	EH38D5383505	EH38E3468365	pELS,CTCF-bound	63
chr22	20321741	20322171	LTR56	LTR	ERV1	chr22	20321925	20322192	EH38D3353500	EH38E2150547	pELS	246
chr22	20322171	20322306	L1PA3	LINE	L1	chr22	20321925	20322192	EH38D3353500	EH38E2150547	pELS	21
chr22	20392948	20393117	AluJb	SINE	Alu	chr22	20393063	20393256	EH38D5383629	EH38E3468433	pELS	54
chr22	20393312	20393495	MIR	SINE	MIR	chr22	20393298	20393493	EH38D3353542	EH38E2150563	pELS	181
chr22	20394759	20395052	AluSz	SINE	Alu	chr22	20395000	20395177	EH38D5383635	EH38E3468439	pELS	52
chr22	20418113	20418286	AluJb	SINE	Alu	chr22	20418223	20418503	EH38D5383675	EH38E3468459	pELS,CTCF-bound	63
chr22	20436053	20436201	MIR	SINE	MIR	chr22	20435878	20436058	EH38D5383719	EH38E3468500	pELS,CTCF-bound	5
chr22	20437105	20437385	L2b	LINE	L2	chr22	20437020	20437262	EH38D5383722	EH38E3468503	pELS	157
chr22	20473392	20473519	L2b	LINE	L2	chr22	20473231	20473406	EH38D5383786	EH38E3468548	pELS,CTCF-bound	14
chr22	20485585	20485884	AluSx	SINE	Alu	chr22	20485753	20485995	EH38D5383796	EH38E3468553	pELS	131
chr22	20485884	20486189	AluSx3	SINE	Alu	chr22	20485753	20485995	EH38D5383796	EH38E3468553	pELS	111
chr22	20494387	20494676	AluSx	SINE	Alu	chr22	20494557	20494882	EH38D5383808	EH38E3468563	pELS	119
chr22	20496995	20497310	AluSc	SINE	Alu	chr22	20496826	20497074	EH38D5383816	EH38E3468571	pELS,CTCF-bound	79
chr22	20508401	20508834	LTR7Y	LTR	ERV1	chr22	20508787	20509108	EH38D5383834	EH38E3468584	pELS,CTCF-bound	47
chr22	20523349	20523566	L1MC5a	LINE	L1	chr22	20523195	20523442	EH38D5383848	EH38E3468596	pELS	93
chr22	20523349	20523566	L1MC5a	LINE	L1	chr22	20523496	20523840	EH38D5383849	EH38E3468597	pELS,CTCF-bound	70
chr22	20625516	20625641	FLAM_A	SINE	Alu	chr22	20625275	20625606	EH38D3353852	EH38E2150796	pELS	90
chr22	20627022	20627083	OldhAT1	DNA	hAT-Ac	chr22	20627012	20627316	EH38D5384036	EH38E3468746	pELS	61
chr22	20651506	20651825	AluJr	SINE	Alu	chr22	20651682	20652032	EH38D3353883	EH38E3468759	pELS,CTCF-bound	143
chr22	20651885	20652025	MER58A	DNA	hAT-Charlie	chr22	20651682	20652032	EH38D3353883	EH38E3468759	pELS,CTCF-bound	140
chr22	20652025	20652328	AluY	SINE	Alu	chr22	20651682	20652032	EH38D3353883	EH38E3468759	pELS,CTCF-bound	7
chr22	20772185	20772380	L2a	LINE	L2	chr22	20772262	20772534	EH38D5384215	EH38E3468829	pELS,CTCF-bound	118
chr22	20774790	20775022	L1MC4	LINE	L1	chr22	20774986	20775268	EH38D5384218	EH38E3468831	pELS	36
chr22	20777205	20777517	AluSp	SINE	Alu	chr22	20777325	20777666	EH38D5384223	EH38E3468836	pELS	192
chr22	20777517	20777651	AluJo	SINE	Alu	chr22	20777325	20777666	EH38D5384223	EH38E3468836	pELS	134
chr22	20777756	20777841	Tigger15a	DNA	TcMar-Tigger	chr22	20777688	20778037	EH38D5384224	EH38E3468837	pELS,CTCF-bound	85
chr22	20778218	20778523	AluSx	SINE	Alu	chr22	20778082	20778321	EH38D5384225	EH38E3468838	pELS,CTCF-bound	103
chr22	20857615	20857825	MIRb	SINE	MIR	chr22	20857784	20857961	EH38D5384318	EH38E3468902	pELS,CTCF-bound	41
chr22	20858042	20858246	MIRc	SINE	MIR	chr22	20858011	20858173	EH38D5384319	EH38E3468903	pELS,CTCF-bound	131
chr22	20860069	20860347	AluSx	SINE	Alu	chr22	20859992	20860273	EH38D5384325	EH38E3468909	pELS	204
chr22	20915580	20915661	MIR	SINE	MIR	chr22	20915550	20915817	EH38D5384398	EH38E3468952	pELS	81
chr22	20915690	20915775	AluJb	SINE	Alu	chr22	20915550	20915817	EH38D5384398	EH38E3468952	pELS	85
chr22	20915775	20916088	AluYa5	SINE	Alu	chr22	20916063	20916305	EH38D5384399	EH38E3468953	pELS	25
chr22	20915775	20916088	AluYa5	SINE	Alu	chr22	20915550	20915817	EH38D5384398	EH38E3468952	pELS	42
chr22	20916088	20916262	AluJb	SINE	Alu	chr22	20916063	20916305	EH38D5384399	EH38E3468953	pELS	174
chr22	20916264	20916560	AluSx1	SINE	Alu	chr22	20916063	20916305	EH38D5384399	EH38E3468953	pELS	41
chr22	20916264	20916560	AluSx1	SINE	Alu	chr22	20916411	20916645	EH38D5384400	EH38E3468954	pELS,CTCF-bound	149
chr22	20916596	20916716	L1MEg	LINE	L1	chr22	20916411	20916645	EH38D5384400	EH38E3468954	pELS,CTCF-bound	49
chr22	20916596	20916716	L1MEg	LINE	L1	chr22	20916691	20916885	EH38D5384401	EH38E3468955	pELS,CTCF-bound	25
chr22	20918892	20918949	Charlie4z	DNA	hAT-Charlie	chr22	20918893	20919098	EH38D5384407	EH38E3468960	pELS	56
chr22	20918976	20919066	Charlie4z	DNA	hAT-Charlie	chr22	20918893	20919098	EH38D5384407	EH38E3468960	pELS	90
chr22	20955644	20955794	FAM	SINE	Alu	chr22	20955650	20955851	EH38D5384451	EH38E3468992	pELS,CTCF-bound	144
chr22	20955818	20956092	AluSx	SINE	Alu	chr22	20955650	20955851	EH38D5384451	EH38E3468992	pELS,CTCF-bound	33
chr22	20956613	20956884	AluJb	SINE	Alu	chr22	20956331	20956674	EH38D5384452	EH38E3468993	pELS,CTCF-bound	61
chr22	20963727	20963924	MIR	SINE	MIR	chr22	20963481	20963816	EH38D5384472	EH38E3469004	pELS	89
chr22	20964197	20964262	MIR3	SINE	MIR	chr22	20963986	20964321	EH38D5384473	EH38E3469005	pELS	65
chr22	20968267	20968446	MIRb	SINE	MIR	chr22	20968357	20968692	EH38D5384485	EH38E3469017	pELS	89
chr22	20968664	20968748	MIRc	SINE	MIR	chr22	20968357	20968692	EH38D5384485	EH38E3469017	pELS	28
chr22	20981566	20981623	L2b	LINE	L2	chr22	20981415	20981623	EH38D5384510	EH38E3469035	pELS,CTCF-bound	57
chr22	21001557	21001648	MIR	SINE	MIR	chr22	21001274	21001594	EH38D5384556	EH38E3469075	pELS,CTCF-bound	37
chr22	21002625	21002808	AluYh3	SINE	Alu	chr22	21002664	21002865	EH38D5384560	EH38E3469079	pELS,CTCF-bound	144
chr22	21003382	21003527	AluSx	SINE	Alu	chr22	21003401	21003604	EH38D3354225	EH38E2151072	pELS,CTCF-bound	126
chr22	21003537	21003633	AluSz6	SINE	Alu	chr22	21003401	21003604	EH38D3354225	EH38E2151072	pELS,CTCF-bound	67
chr22	21010526	21010661	MER5A	DNA	hAT-Charlie	chr22	21010415	21010747	EH38D3354233	EH38E2151077	pELS	135
chr22	21013403	21013593	AluJr	SINE	Alu	chr22	21013402	21013577	EH38D5384570	EH38E3469085	pELS	174
chr22	21016214	21016315	L2c	LINE	L2	chr22	21016117	21016400	EH38D5384577	EH38E3469092	pELS	101
chr22	21016315	21016606	AluY	SINE	Alu	chr22	21016117	21016400	EH38D5384577	EH38E3469092	pELS	85
chr22	21033312	21033453	AluSc5	SINE	Alu	chr22	21033163	21033389	EH38D5384614	EH38E3469125	pELS	77
chr22	21033312	21033453	AluSc5	SINE	Alu	chr22	21033401	21033572	EH38D5384615	EH38E3469126	pELS	52
chr22	21034891	21035261	L1M4	LINE	L1	chr22	21034994	21035310	EH38D3354267	EH38E2151108	pELS	267
chr22	21035280	21035444	FAM	SINE	Alu	chr22	21034994	21035310	EH38D3354267	EH38E2151108	pELS	30
chr22	21044626	21044718	Tigger19b	DNA	TcMar-Tigger	chr22	21044530	21044785	EH38D5384636	EH38E3469138	pELS	92
chr22	21045219	21045503	L2b	LINE	L2	chr22	21045099	21045441	EH38D5384637	EH38E3469139	pELS,CTCF-bound	222
chr22	21046311	21046460	Charlie22a	DNA	hAT-Charlie	chr22	21046260	21046590	EH38D5384639	EH38E3469141	pELS,CTCF-bound	149
chr22	21047691	21047848	L2b	LINE	L2	chr22	21047526	21047876	EH38D5384641	EH38E3469143	pELS	157
chr22	21063693	21064032	AluSz	SINE	Alu	chr22	21063961	21064192	EH38D5384668	EH38E3469162	pELS	71
chr22	21064032	21064202	LTR23	LTR	ERV1	chr22	21063961	21064192	EH38D5384668	EH38E3469162	pELS	160
chr22	21064351	21064647	AluJb	SINE	Alu	chr22	21064637	21064986	EH38D5384669	EH38E3469163	pELS	10
chr22	21064649	21064955	AluSg	SINE	Alu	chr22	21064637	21064986	EH38D5384669	EH38E3469163	pELS	306
chr22	21064998	21065100	LTR23	LTR	ERV1	chr22	21065021	21065307	EH38D5384670	EH38E3469164	pELS,CTCF-bound	79
chr22	21065100	21065251	FRAM	SINE	Alu	chr22	21065021	21065307	EH38D5384670	EH38E3469164	pELS,CTCF-bound	151
chr22	21065251	21065292	LTR23	LTR	ERV1	chr22	21065021	21065307	EH38D5384670	EH38E3469164	pELS,CTCF-bound	41
chr22	21101548	21101847	AluSx1	SINE	Alu	chr22	21101309	21101652	EH38D3354343	EH38E2151158	pELS,CTCF-bound	104
chr22	21103934	21104259	L1M3	LINE	L1	chr22	21103629	21103956	EH38D5384727	EH38E3469202	pELS,CTCF-bound	22
chr22	21555962	21556247	AluJb	SINE	Alu	chr22	21556045	21556395	EH38D3354392	EH38E2151192	pELS,CTCF-bound	202
chr22	21556248	21556412	FRAM	SINE	Alu	chr22	21556045	21556395	EH38D3354392	EH38E2151192	pELS,CTCF-bound	147
chr22	21556425	21556761	AluJb	SINE	Alu	chr22	21556427	21556597	EH38D5384877	EH38E3469258	pELS,CTCF-bound	170
chr22	21566599	21566848	L2b	LINE	L2	chr22	21566720	21567042	EH38D5384893	EH38E3469263	pELS	128
chr22	21566845	21567049	MIRb	SINE	MIR	chr22	21566720	21567042	EH38D5384893	EH38E3469263	pELS	197
chr22	21567165	21567462	AluSx3	SINE	Alu	chr22	21567172	21567471	EH38D5384894	EH38E3469264	pELS	290
chr22	21567468	21567515	L2a	LINE	L2	chr22	21567172	21567471	EH38D5384894	EH38E3469264	pELS	3
chr22	21569112	21569415	AluSz	SINE	Alu	chr22	21568963	21569128	EH38D5384901	EH38E3469270	pELS	16
chr22	21569714	21569900	MIRb	SINE	MIR	chr22	21569552	21569808	EH38D3354404	EH38E2151199	pELS	94
chr22	21630282	21630588	AluSg	SINE	Alu	chr22	21630333	21630568	EH38D5384977	EH38E3469342	pELS,CTCF-bound	235
chr22	21632162	21632318	MIRb	SINE	MIR	chr22	21632252	21632438	EH38D3354488	EH38E2151269	pELS,CTCF-bound	66
chr22	21633759	21633940	MIRb	SINE	MIR	chr22	21633566	21633815	EH38D3354491	EH38E2151272	pELS	56
chr22	21643164	21643486	L2c	LINE	L2	chr22	21643077	21643309	EH38D5385004	EH38E3469365	pELS,CTCF-bound	145
chr22	21651174	21651330	MIRb	SINE	MIR	chr22	21650973	21651212	EH38D5385012	EH38E3469373	pELS,CTCF-bound	38
chr22	21656093	21656393	AluSx	SINE	Alu	chr22	21656014	21656217	EH38D5385023	EH38E3469384	pELS	124
chr22	21656093	21656393	AluSx	SINE	Alu	chr22	21656245	21656395	EH38D5385024	EH38E3469385	pELS	148
chr22	21656669	21657167	L2	LINE	L2	chr22	21656478	21656760	EH38D3354524	EH38E2151302	pELS	91
chr22	21656669	21657167	L2	LINE	L2	chr22	21656864	21657031	EH38D3354525	EH38E2151303	pELS,CTCF-bound	167
chr22	21656669	21657167	L2	LINE	L2	chr22	21657059	21657371	EH38D5385025	EH38E3469386	pELS,CTCF-bound	108
chr22	21665460	21665754	AluJb	SINE	Alu	chr22	21665282	21665632	EH38D5385039	EH38E3469398	pELS	172
chr22	21666390	21666528	L2	LINE	L2	chr22	21666125	21666395	EH38D5385041	EH38E3469400	pELS,CTCF-bound	5
chr22	21666833	21666980	L2	LINE	L2	chr22	21666841	21667188	EH38D1175092	EH38E1211068	pELS	139
chr22	21666984	21667070	L2	LINE	L2	chr22	21666841	21667188	EH38D1175092	EH38E1211068	pELS	86
chr22	21667070	21667152	L2	LINE	L2	chr22	21666841	21667188	EH38D1175092	EH38E1211068	pELS	82
chr22	21667152	21667453	AluSp	SINE	Alu	chr22	21666841	21667188	EH38D1175092	EH38E1211068	pELS	36
chr22	21667152	21667453	AluSp	SINE	Alu	chr22	21667432	21667768	EH38D5385042	EH38E3469401	pELS	21
chr22	21667453	21667640	L2	LINE	L2	chr22	21667432	21667768	EH38D5385042	EH38E3469401	pELS	187
chr22	21667700	21667765	L2	LINE	L2	chr22	21667432	21667768	EH38D5385042	EH38E3469401	pELS	65
chr22	21667765	21668076	AluSx1	SINE	Alu	chr22	21667432	21667768	EH38D5385042	EH38E3469401	pELS	3
chr22	21712804	21713750	L1MB3	LINE	L1	chr22	21712920	21713187	EH38D5385125	EH38E3469473	pELS,CTCF-bound	267
chr22	21712804	21713750	L1MB3	LINE	L1	chr22	21713192	21713495	EH38D5385126	EH38E3469474	pELS,CTCF-bound	303
chr22	21712804	21713750	L1MB3	LINE	L1	chr22	21713690	21713998	EH38D3354595	EH38E2151364	pELS,CTCF-bound	60
chr22	21714684	21714959	L1ME3Cz	LINE	L1	chr22	21714479	21714810	EH38D5385128	EH38E3469476	pELS,CTCF-bound	126
chr22	21721143	21721417	AluSc8	SINE	Alu	chr22	21721293	21721447	EH38D5385134	EH38E3469481	pELS	124
chr22	21721417	21721723	AluSz	SINE	Alu	chr22	21721293	21721447	EH38D5385134	EH38E3469481	pELS	30
chr22	21721417	21721723	AluSz	SINE	Alu	chr22	21721507	21721708	EH38D5385135	EH38E3469482	pELS	201
chr22	21734703	21734746	L2b	LINE	L2	chr22	21734581	21734787	EH38D5385147	EH38E3469491	pELS	43
chr22	21734767	21734890	L2c	LINE	L2	chr22	21734581	21734787	EH38D5385147	EH38E3469491	pELS	20
chr22	21734767	21734890	L2c	LINE	L2	chr22	21734817	21735156	EH38D5385148	EH38E3469492	pELS	73
chr22	21744460	21744767	AluSg	SINE	Alu	chr22	21744219	21744548	EH38D3354618	EH38E2151381	pELS	88
chr22	21791630	21791797	MER20	DNA	hAT-Charlie	chr22	21791748	21792094	EH38D5385220	EH38E3469553	pELS,CTCF-bound	49
chr22	21791807	21791985	L1MC4	LINE	L1	chr22	21791748	21792094	EH38D5385220	EH38E3469553	pELS,CTCF-bound	178
chr22	21791990	21792146	Charlie1	DNA	hAT-Charlie	chr22	21791748	21792094	EH38D5385220	EH38E3469553	pELS,CTCF-bound	104
chr22	21866107	21866402	AluSc	SINE	Alu	chr22	21866032	21866191	EH38D5385292	EH38E3469618	pELS,CTCF-bound	84
chr22	21866107	21866402	AluSc	SINE	Alu	chr22	21866193	21866478	EH38D5385293	EH38E3469619	pELS,CTCF-bound	209
chr22	21868260	21868359	L2a	LINE	L2	chr22	21868292	21868480	EH38D5385300	EH38E3469626	pELS	67
chr22	21868360	21868469	AluSz	SINE	Alu	chr22	21868292	21868480	EH38D5385300	EH38E3469626	pELS	109
chr22	21868472	21868661	AluSq4	SINE	Alu	chr22	21868292	21868480	EH38D5385300	EH38E3469626	pELS	8
chr22	21868472	21868661	AluSq4	SINE	Alu	chr22	21868655	21868855	EH38D5385301	EH38E3469627	pELS	6
chr22	21869161	21869260	FLAM_C	SINE	Alu	chr22	21869108	21869437	EH38D5385303	EH38E3469629	pELS	99
chr22	21869382	21869502	L1PA3	LINE	L1	chr22	21869108	21869437	EH38D5385303	EH38E3469629	pELS	55
chr22	21869603	21869901	AluSx3	SINE	Alu	chr22	21869567	21869767	EH38D5385304	EH38E3469630	pELS	164
chr22	21936449	21936921	MLT1F	LTR	ERVL-MaLR	chr22	21936363	21936712	EH38D5385403	EH38E3469677	pELS,CTCF-bound	263
chr22	21940010	21940192	MLT1C	LTR	ERVL-MaLR	chr22	21939984	21940242	EH38D5385411	EH38E3469685	pELS,CTCF-bound	182
chr22	21940192	21940485	AluSx4	SINE	Alu	chr22	21939984	21940242	EH38D5385411	EH38E3469685	pELS,CTCF-bound	50
chr22	21951349	21951646	AluSq2	SINE	Alu	chr22	21951490	21951774	EH38D5385431	EH38E3469703	pELS,CTCF-bound	156
chr22	21951699	21951888	MIRb	SINE	MIR	chr22	21951490	21951774	EH38D5385431	EH38E3469703	pELS,CTCF-bound	75
chr22	21952077	21952121	MIRb	SINE	MIR	chr22	21951988	21952338	EH38D5385432	EH38E3469704	pELS,CTCF-bound	44
chr22	21953081	21953185	MIR	SINE	MIR	chr22	21953181	21953479	EH38D5385435	EH38E3469707	pELS,CTCF-bound	4
chr22	21953261	21953607	MLT1D	LTR	ERVL-MaLR	chr22	21953181	21953479	EH38D5385435	EH38E3469707	pELS,CTCF-bound	218
chr22	21981341	21981522	L2a	LINE	L2	chr22	21981221	21981570	EH38D5385476	EH38E3469742	pELS	181
chr22	21981549	21981822	AluSx	SINE	Alu	chr22	21981221	21981570	EH38D5385476	EH38E3469742	pELS	21
chr22	21981549	21981822	AluSx	SINE	Alu	chr22	21981799	21981966	EH38D5385477	EH38E3469743	pELS,CTCF-bound	23
chr22	21981933	21982132	MIRb	SINE	MIR	chr22	21981799	21981966	EH38D5385477	EH38E3469743	pELS,CTCF-bound	33
chr22	21981933	21982132	MIRb	SINE	MIR	chr22	21981988	21982229	EH38D5385478	EH38E3469744	pELS,CTCF-bound	144
chr22	21982386	21982493	MIRb	SINE	MIR	chr22	21982415	21982592	EH38D3354914	EH38E2151565	pELS,CTCF-bound	78
chr22	21983203	21983402	AluSq2	SINE	Alu	chr22	21983213	21983388	EH38D5385480	EH38E3469746	pELS	175
chr22	22026764	22026945	L1MB7	LINE	L1	chr22	22026448	22026785	EH38D5385526	EH38E3469774	pELS	21
chr22	22026764	22026945	L1MB7	LINE	L1	chr22	22026943	22027175	EH38D5385527	EH38E3469775	pELS	2
chr22	22026943	22027537	L1MEf	LINE	L1	chr22	22026943	22027175	EH38D5385527	EH38E3469775	pELS	232
chr22	22030215	22030352	L1ME2	LINE	L1	chr22	22030322	22030481	EH38D5385530	EH38E3469778	pELS,CTCF-bound	30
chr22	22033580	22033711	L2a	LINE	L2	chr22	22033605	22033863	EH38D5385536	EH38E3469784	pELS	106
chr22	22035558	22035835	LTR37B	LTR	ERV1	chr22	22035631	22035829	EH38D5385540	EH38E3469788	pELS	198
chr22	22036408	22036525	L2b	LINE	L2	chr22	22036501	22036725	EH38D5385543	EH38E3469791	pELS,CTCF-bound	24
chr22	22047557	22047772	MER3	DNA	hAT-Charlie	chr22	22047342	22047683	EH38D3355001	EH38E2151620	pELS	126
chr22	22047557	22047772	MER3	DNA	hAT-Charlie	chr22	22047719	22048030	EH38D5385563	EH38E3469810	pELS	53
chr22	22047918	22048228	MLT1I	LTR	ERVL-MaLR	chr22	22047719	22048030	EH38D5385563	EH38E3469810	pELS	112
chr22	22060302	22060427	L1ME2	LINE	L1	chr22	22060278	22060474	EH38D5385569	EH38E3469814	pELS,CTCF-bound	125
chr22	22075807	22076387	MER4B	LTR	ERV1	chr22	22076330	22076673	EH38D3355033	EH38E2151643	pELS,CTCF-bound	57
chr22	22080527	22080848	MLT1B	LTR	ERVL-MaLR	chr22	22080381	22080727	EH38D5385586	EH38E3469832	pELS,CTCF-bound	200
chr22	22099624	22099758	MER5A	DNA	hAT-Charlie	chr22	22099459	22099808	EH38D3355064	EH38E2151658	pELS	134
chr22	22158165	22158608	MLT1C	LTR	ERVL-MaLR	chr22	22158313	22158508	EH38D5385662	EH38E3469889	pELS	195
chr22	22167257	22167578	L1MDb	LINE	L1	chr22	22167042	22167305	EH38D5385671	EH38E3469897	pELS	48
chr22	22169120	22169575	MLT1C	LTR	ERVL-MaLR	chr22	22169215	22169368	EH38D5385674	EH38E3469900	pELS,CTCF-bound	153
chr22	22181062	22181167	MER5A1	DNA	hAT-Charlie	chr22	22181021	22181197	EH38D3355135	EH38E2151705	pELS	105
chr22	22183746	22183892	L1M4	LINE	L1	chr22	22183627	22183958	EH38D3355141	EH38E2151709	pELS	146
chr22	22183892	22184180	AluJb	SINE	Alu	chr22	22183627	22183958	EH38D3355141	EH38E2151709	pELS	66
chr22	22184180	22185342	L1M4	LINE	L1	chr22	22184183	22184509	EH38D3355142	EH38E2151710	pELS	326
chr22	22186578	22186834	L3	LINE	CR1	chr22	22186700	22186857	EH38D5385680	EH38E3469906	pELS	134
chr22	22196548	22196711	MER20	DNA	hAT-Charlie	chr22	22196558	22196759	EH38D5385685	EH38E3469911	pELS,CTCF-bound	153
chr22	22196993	22197208	MER30	DNA	hAT-Charlie	chr22	22197145	22197411	EH38D5385686	EH38E3469912	pELS	63
chr22	22197267	22197450	L1MB7	LINE	L1	chr22	22197145	22197411	EH38D5385686	EH38E3469912	pELS	144
chr22	22197660	22197968	AluY	SINE	Alu	chr22	22197936	22198270	EH38D5385687	EH38E3469913	pELS	32
chr22	22199375	22199796	LTR16B1	LTR	ERVL	chr22	22199578	22199881	EH38D5385688	EH38E3469914	pELS,CTCF-bound	218
chr22	22228242	22228504	AluSp	SINE	Alu	chr22	22228437	22228787	EH38D3355190	EH38E3469946	pELS	67
chr22	22244043	22244211	MLT1B	LTR	ERVL-MaLR	chr22	22244138	22244381	EH38D5385742	EH38E3469952	pELS	73
chr22	22245798	22245999	MER20	DNA	hAT-Charlie	chr22	22245831	22246029	EH38D5385746	EH38E3469956	pELS	168
chr22	22246065	22246372	AluJo	SINE	Alu	chr22	22246190	22246531	EH38D3355213	EH38E2151757	pELS	182
chr22	22246372	22246591	MER58A	DNA	hAT-Charlie	chr22	22246190	22246531	EH38D3355213	EH38E2151757	pELS	159
chr22	22262465	22263272	ERVL-B4-int	LTR	ERVL	chr22	22262807	22263057	EH38D5385756	EH38E3469960	pELS	250
chr22	22295955	22297249	L1M1	LINE	L1	chr22	22297245	22297497	EH38D5385778	EH38E3469968	pELS,CTCF-bound	4
chr22	22298630	22298795	L1MDa	LINE	L1	chr22	22298749	22298907	EH38D5385783	EH38E3469973	pELS,CTCF-bound	46
chr22	22298630	22298795	L1MDa	LINE	L1	chr22	22298506	22298666	EH38D5385782	EH38E3469972	pELS,CTCF-bound	36
chr22	22298795	22299063	AluJr	SINE	Alu	chr22	22298749	22298907	EH38D5385783	EH38E3469973	pELS,CTCF-bound	112
chr22	22315848	22317361	MSTA-int	LTR	ERVL-MaLR	chr22	22316655	22316993	EH38D5385789	EH38E3469975	pELS	338
chr22	22348523	22348689	L2a	LINE	L2	chr22	22348179	22348529	EH38D5385807	EH38E3469986	pELS,CTCF-bound	6
chr22	22371511	22371606	L2b	LINE	L2	chr22	22371526	22371849	EH38D5385830	EH38E3470006	pELS,CTCF-bound	80
chr22	22371690	22371895	L2b	LINE	L2	chr22	22371526	22371849	EH38D5385830	EH38E3470006	pELS,CTCF-bound	159
chr22	22381510	22381573	OldhAT1	DNA	hAT-Ac	chr22	22381274	22381589	EH38D5385850	EH38E3470022	pELS	63
chr22	22397874	22398052	L2b	LINE	L2	chr22	22397624	22397966	EH38D5385866	EH38E3470033	pELS,CTCF-bound	92
chr22	22398053	22398253	L2b	LINE	L2	chr22	22398168	22398448	EH38D3355299	EH38E2151810	pELS,CTCF-bound	85
chr22	22422000	22422342	MER77B	LTR	ERVL	chr22	22422084	22422395	EH38D5385890	EH38E3470057	pELS,CTCF-bound	258
chr22	22424325	22424577	AluSp	SINE	Alu	chr22	22424425	22424771	EH38D3355323	EH38E2151829	pELS	152
chr22	22424965	22425233	AluJb	SINE	Alu	chr22	22424980	22425295	EH38D3355324	EH38E2151830	pELS	253
chr22	22506858	22507363	MLT1F	LTR	ERVL-MaLR	chr22	22507074	22507376	EH38D5385941	EH38E3470092	pELS	289
chr22	22507925	22508094	L2	LINE	L2	chr22	22507862	22508014	EH38D5385942	EH38E3470093	pELS	89
chr22	22507925	22508094	L2	LINE	L2	chr22	22508041	22508250	EH38D5385943	EH38E3470094	pELS,CTCF-bound	53
chr22	22519444	22519970	Tigger7	DNA	TcMar-Tigger	chr22	22519602	22519931	EH38D5385953	EH38E3470103	pELS,CTCF-bound	329
chr22	22520952	22521025	OldhAT1	DNA	hAT-Ac	chr22	22520823	22521046	EH38D5385955	EH38E3470105	pELS	73
chr22	22521127	22521355	AluSx	SINE	Alu	chr22	22521053	22521251	EH38D3355409	EH38E2151875	pELS	124
chr22	22587183	22587474	AluSc5	SINE	Alu	chr22	22586962	22587269	EH38D5386005	EH38E3470140	pELS,CTCF-bound	86
chr22	22587183	22587474	AluSc5	SINE	Alu	chr22	22587278	22587528	EH38D3355475	EH38E2151896	pELS,CTCF-bound	196
chr22	22593013	22593408	MLT1B	LTR	ERVL-MaLR	chr22	22593143	22593309	EH38D5386010	EH38E3470147	pELS,CTCF-bound	166
chr22	22594032	22594082	AluYj4	SINE	Alu	chr22	22594055	22594389	EH38D3355487	EH38E2151903	pELS,CTCF-bound	27
chr22	22663181	22663497	L1MD2	LINE	L1	chr22	22663157	22663415	EH38D5386079	EH38E3470192	pELS	234
chr22	22687578	22689195	ERVL-B4-int	LTR	ERVL	chr22	22687663	22687991	EH38D5386109	EH38E3470215	pELS,CTCF-bound	328
chr22	22687578	22689195	ERVL-B4-int	LTR	ERVL	chr22	22689193	22689394	EH38D5386112	EH38E3470218	pELS	2
chr22	22689232	22689390	ERVL-E-int	LTR	ERVL	chr22	22689193	22689394	EH38D5386112	EH38E3470218	pELS	158
chr22	22691605	22692172	Charlie6	DNA	hAT-Charlie	chr22	22692040	22692328	EH38D5386117	EH38E3470223	pELS,CTCF-bound	132
chr22	22691605	22692172	Charlie6	DNA	hAT-Charlie	chr22	22691668	22692011	EH38D3355580	EH38E2151945	pELS,CTCF-bound	343
chr22	22699544	22699764	L2b	LINE	L2	chr22	22699553	22699732	EH38D3355591	EH38E3470235	pELS	179
chr22	22700017	22700176	MER5A1	DNA	hAT-Charlie	chr22	22699887	22700058	EH38D5386130	EH38E3470236	pELS,CTCF-bound	41
chr22	22705314	22705655	LTR16	LTR	ERVL	chr22	22705169	22705470	EH38D5386139	EH38E3470245	pELS	156
chr22	22709602	22709756	Charlie6	DNA	hAT-Charlie	chr22	22709744	22710006	EH38D5386146	EH38E3470252	pELS,CTCF-bound	12
chr22	22719981	22720227	MIRb	SINE	MIR	chr22	22720190	22720443	EH38D5386158	EH38E3470264	pELS,CTCF-bound	37
chr22	22721976	22723123	L1MEc	LINE	L1	chr22	22721977	22722322	EH38D5386163	EH38E3470269	pELS	345
chr22	22735503	22735770	L1MC	LINE	L1	chr22	22735329	22735677	EH38D5386177	EH38E3470279	pELS	174
chr22	22737572	22737959	MLT1B	LTR	ERVL-MaLR	chr22	22737707	22737903	EH38D5386179	EH38E3470281	pELS	196
chr22	22748218	22749827	ERVL-B4-int	LTR	ERVL	chr22	22748326	22748627	EH38D5386191	EH38E3470291	pELS,CTCF-bound	301
chr22	22756316	22756629	LTR16	LTR	ERVL	chr22	22756395	22756635	EH38D5386205	EH38E3470302	pELS	234
chr22	22756979	22757017	MLT2F	LTR	ERVL	chr22	22756886	22757134	EH38D5386206	EH38E3470303	pELS	38
chr22	22757477	22757760	L1MD2	LINE	L1	chr22	22757407	22757702	EH38D5386207	EH38E3470304	pELS	225
chr22	22759625	22759926	L1MC	LINE	L1	chr22	22759526	22759715	EH38D3355684	EH38E2152007	pELS	90
chr22	22786597	22787175	LTR22	LTR	ERVK	chr22	22786806	22787040	EH38D3355720	EH38E2152022	pELS,CTCF-bound	234
chr22	22803755	22803988	L1M5	LINE	L1	chr22	22803558	22803802	EH38D5386258	EH38E3470347	pELS	47
chr22	22820172	22820548	LTR16	LTR	ERVL	chr22	22820109	22820435	EH38D5386279	EH38E3470369	pELS	263
chr22	22820904	22820994	Ricksha_c	DNA	MULE-MuDR	chr22	22820716	22821044	EH38D3355772	EH38E2152054	pELS	90
chr22	22824362	22824654	MLT1F1	LTR	ERVL-MaLR	chr22	22824360	22824710	EH38D5386287	EH38E3470376	pELS	292
chr22	22835526	22836666	L1MD2	LINE	L1	chr22	22836172	22836333	EH38D5386297	EH38E3470384	pELS	161
chr22	22870885	22871146	MIRb	SINE	MIR	chr22	22871060	22871347	EH38D5386331	EH38E3470417	pELS,CTCF-bound	86
chr22	22879940	22880015	L2c	LINE	L2	chr22	22879987	22880274	EH38D5386339	EH38E3470426	pELS,CTCF-bound	28
chr22	22881636	22881932	MER110	LTR	ERV1	chr22	22881492	22881752	EH38D5386342	EH38E3470429	pELS,CTCF-bound	116
chr22	22881636	22881932	MER110	LTR	ERV1	chr22	22881767	22881919	EH38D5386343	EH38E3470430	pELS,CTCF-bound	152
chr22	22885744	22886157	LTR40b	LTR	ERVL	chr22	22885528	22885749	EH38D5386352	EH38E3470439	pELS	5
chr22	22886765	22886957	MIRb	SINE	MIR	chr22	22886612	22886885	EH38D5386354	EH38E3470441	pELS	120
chr22	22887114	22887264	MIRc	SINE	MIR	chr22	22886998	22887240	EH38D5386355	EH38E3470442	pELS	126
chr22	22889310	22889578	L1ME4a	LINE	L1	chr22	22889069	22889317	EH38D5386360	EH38E3470446	pELS	7
chr22	22889310	22889578	L1ME4a	LINE	L1	chr22	22889516	22889781	EH38D5386361	EH38E3470447	pELS	62
chr22	22889591	22889895	AluJo	SINE	Alu	chr22	22889516	22889781	EH38D5386361	EH38E3470447	pELS	190
chr22	22892571	22892894	L2	LINE	L2	chr22	22892441	22892675	EH38D5386362	EH38E3470448	pELS	104
chr22	22892571	22892894	L2	LINE	L2	chr22	22892772	22893100	EH38D5386363	EH38E3470449	pELS	122
chr22	22893046	22893118	L2a	LINE	L2	chr22	22892772	22893100	EH38D5386363	EH38E3470449	pELS	54
chr22	22897694	22897982	L1MC5	LINE	L1	chr22	22897518	22897695	EH38D5386374	EH38E3470460	pELS	1
chr22	22898582	22898958	L1MC5	LINE	L1	chr22	22898476	22898817	EH38D5386376	EH38E3470462	pELS	235
chr22	22903983	22904327	L1MC5	LINE	L1	chr22	22903878	22904228	EH38D5386386	EH38E3470472	pELS	245
chr22	22903983	22904327	L1MC5	LINE	L1	chr22	22904282	22904479	EH38D5386387	EH38E3470473	pELS	45
chr22	22907601	22907655	MER103C	DNA	hAT-Charlie	chr22	22907433	22907782	EH38D3355884	EH38E2152140	pELS,CTCF-bound	54
chr22	22912934	22913604	L1MC5	LINE	L1	chr22	22913169	22913356	EH38D5386404	EH38E3470488	pELS	187
chr22	22912934	22913604	L1MC5	LINE	L1	chr22	22913379	22913631	EH38D5386405	EH38E3470489	pELS,CTCF-bound	225
chr22	22924228	22924787	MLT1D	LTR	ERVL-MaLR	chr22	22923990	22924336	EH38D3355900	EH38E2152154	pELS	108
chr22	22988785	22989072	AluJo	SINE	Alu	chr22	22989045	22989384	EH38D3355988	EH38E2152222	pELS	27
chr22	22989072	22989232	L1M5	LINE	L1	chr22	22989045	22989384	EH38D3355988	EH38E2152222	pELS	160
chr22	23069771	23069945	MIRb	SINE	MIR	chr22	23069439	23069788	EH38D5386629	EH38E3470688	pELS	17
chr22	23069771	23069945	MIRb	SINE	MIR	chr22	23069815	23069970	EH38D3356093	EH38E2152283	pELS,CTCF-bound	130
chr22	23136101	23136208	L2c	LINE	L2	chr22	23136130	23136347	EH38D5386770	EH38E3470821	pELS	78
chr22	23137166	23137300	AluSc	SINE	Alu	chr22	23137047	23137202	EH38D5386773	EH38E3470823	pELS,CTCF-bound	36
chr22	23137166	23137300	AluSc	SINE	Alu	chr22	23137215	23137420	EH38D5386774	EH38E3470824	pELS	85
chr22	23138280	23138590	AluSz6	SINE	Alu	chr22	23138327	23138576	EH38D5386777	EH38E3470827	pELS	249
chr22	23140524	23140713	MIRc	SINE	MIR	chr22	23140587	23140803	EH38D5386781	EH38E3470831	pELS,CTCF-bound	126
chr22	23140791	23140971	MIR	SINE	MIR	chr22	23140587	23140803	EH38D5386781	EH38E3470831	pELS,CTCF-bound	12
chr22	23141047	23141349	AluSc	SINE	Alu	chr22	23141212	23141371	EH38D5386782	EH38E3470832	pELS	137
chr22	23141440	23141559	MIR	SINE	MIR	chr22	23141383	23141672	EH38D3356179	EH38E2152366	pELS	119
chr22	23142201	23142324	MIRb	SINE	MIR	chr22	23142306	23142484	EH38D5386785	EH38E3470835	pELS,CTCF-bound	18
chr22	23142324	23142637	AluSx1	SINE	Alu	chr22	23142306	23142484	EH38D5386785	EH38E3470835	pELS,CTCF-bound	160
chr22	23142324	23142637	AluSx1	SINE	Alu	chr22	23142573	23142860	EH38D5386786	EH38E3470836	pELS	64
chr22	23142637	23142718	MIRb	SINE	MIR	chr22	23142573	23142860	EH38D5386786	EH38E3470836	pELS	81
chr22	23142735	23142945	L2b	LINE	L2	chr22	23142573	23142860	EH38D5386786	EH38E3470836	pELS	125
chr22	23142735	23142945	L2b	LINE	L2	chr22	23142865	23143160	EH38D5386787	EH38E3470837	pELS	80
chr22	23143039	23143143	MER34D	LTR	ERV1	chr22	23142865	23143160	EH38D5386787	EH38E3470837	pELS	104
chr22	23143144	23143290	FRAM	SINE	Alu	chr22	23142865	23143160	EH38D5386787	EH38E3470837	pELS	16
chr22	23146209	23146511	AluJb	SINE	Alu	chr22	23146147	23146412	EH38D5386793	EH38E3470843	pELS	203
chr22	23146879	23147010	MIR	SINE	MIR	chr22	23146835	23147184	EH38D5386795	EH38E3470845	pELS	131
chr22	23178505	23178538	MIR	SINE	MIR	chr22	23178478	23178790	EH38D5386856	EH38E3470894	pELS,CTCF-bound	33
chr22	23179013	23179137	MIRb	SINE	MIR	chr22	23178998	23179177	EH38D5386857	EH38E3470895	pELS,CTCF-bound	124
chr22	23261560	23261731	AluSz6	SINE	Alu	chr22	23261381	23261648	EH38D5386998	EH38E3471028	pELS	88
chr22	23325056	23325345	AluSp	SINE	Alu	chr22	23325208	23325530	EH38D5387111	EH38E3471103	pELS	137
chr22	23390916	23391212	HAL1	LINE	L1	chr22	23391086	23391368	EH38D5387164	EH38E3471129	pELS	126
chr22	23391359	23391505	AluSg7	SINE	Alu	chr22	23391086	23391368	EH38D5387164	EH38E3471129	pELS	9
chr22	23392043	23392350	AluJr	SINE	Alu	chr22	23391847	23392046	EH38D5387166	EH38E3471130	pELS	3
chr22	23401410	23401468	MamTip2	DNA	hAT-Tip100	chr22	23401157	23401491	EH38D5387189	EH38E3471149	pELS	58
chr22	23432863	23433196	MLT1B	LTR	ERVL-MaLR	chr22	23432806	23432958	EH38D5387225	EH38E3471171	pELS,CTCF-bound	95
chr22	23457899	23458173	AluJr	SINE	Alu	chr22	23457730	23458075	EH38D3356562	EH38E2152671	pELS	176
chr22	23459033	23459600	L1M4	LINE	L1	chr22	23458917	23459261	EH38D5387256	EH38E3471192	pELS	228
chr22	23459033	23459600	L1M4	LINE	L1	chr22	23459324	23459524	EH38D5387257	EH38E3471193	pELS	200
chr22	23509547	23509689	MLT1I	LTR	ERVL-MaLR	chr22	23509514	23509705	EH38D5387308	EH38E3471216	pELS	142
chr22	23509855	23510184	MLT1G	LTR	ERVL-MaLR	chr22	23509725	23510063	EH38D5387309	EH38E3471217	pELS	208
chr22	23510279	23510367	MLT1B	LTR	ERVL-MaLR	chr22	23510343	23510501	EH38D5387310	EH38E3471218	pELS	24
chr22	23510368	23510489	AluSx4	SINE	Alu	chr22	23510343	23510501	EH38D5387310	EH38E3471218	pELS	121
chr22	23536061	23537026	LTR5_Hs	LTR	ERVK	chr22	23536179	23536497	EH38D5387367	EH38E3471266	pELS,CTCF-bound	318
chr22	23536061	23537026	LTR5_Hs	LTR	ERVK	chr22	23536515	23536717	EH38D5387368	EH38E3471267	pELS	202
chr22	23537027	23537189	HERVK-int	LTR	ERVK	chr22	23537144	23537314	EH38D5387370	EH38E3471269	pELS,CTCF-bound	45
chr22	23537189	23537250	LTR5B	LTR	ERVK	chr22	23537144	23537314	EH38D5387370	EH38E3471269	pELS,CTCF-bound	61
chr22	23537739	23538729	LTR5B	LTR	ERVK	chr22	23537409	23537754	EH38D5387371	EH38E3471270	pELS	15
chr22	23537739	23538729	LTR5B	LTR	ERVK	chr22	23537913	23538079	EH38D3356663	EH38E2152738	pELS,CTCF-bound	166
chr22	23537739	23538729	LTR5B	LTR	ERVK	chr22	23538167	23538517	EH38D3356664	EH38E2152739	pELS,CTCF-bound	350
chr22	23537739	23538729	LTR5B	LTR	ERVK	chr22	23538519	23538736	EH38D5387372	EH38E3471271	pELS,CTCF-bound	210
chr22	23538729	23546008	HERVK-int	LTR	ERVK	chr22	23538519	23538736	EH38D5387372	EH38E3471271	pELS,CTCF-bound	7
chr22	23538729	23546008	HERVK-int	LTR	ERVK	chr22	23538753	23538948	EH38D3356665	EH38E2152740	pELS,CTCF-bound	195
chr22	23538729	23546008	HERVK-int	LTR	ERVK	chr22	23541898	23542087	EH38D5387375	EH38E3471274	pELS,CTCF-bound	189
chr22	23538729	23546008	HERVK-int	LTR	ERVK	chr22	23542092	23542328	EH38D5387376	EH38E3471275	pELS,CTCF-bound	236
chr22	23565342	23565512	MIR3	SINE	MIR	chr22	23565357	23565597	EH38D5387414	EH38E3471290	pELS,CTCF-bound	155
chr22	23565846	23565979	MIRb	SINE	MIR	chr22	23565600	23565905	EH38D5387415	EH38E3471291	pELS,CTCF-bound	59
chr22	23568744	23568816	L2a	LINE	L2	chr22	23568575	23568773	EH38D5387422	EH38E3471298	pELS	29
chr22	23578304	23578450	L2b	LINE	L2	chr22	23578353	23578683	EH38D5387439	EH38E3471306	pELS	97
chr22	23578672	23578994	AluSq2	SINE	Alu	chr22	23578353	23578683	EH38D5387439	EH38E3471306	pELS	11
chr22	23579099	23579198	MIR1_Amn	SINE	MIR	chr22	23579062	23579248	EH38D5387440	EH38E3471307	pELS	99
chr22	23579704	23579867	MER96B	DNA	hAT-Tip100	chr22	23579678	23579838	EH38D3356713	EH38E2152775	pELS	134
chr22	23580965	23581198	L1MA9	LINE	L1	chr22	23580722	23581069	EH38D5387444	EH38E3471311	pELS	104
chr22	23580965	23581198	L1MA9	LINE	L1	chr22	23581120	23581314	EH38D3356717	EH38E2152779	pELS	78
chr22	23581576	23581613	L1MB3	LINE	L1	chr22	23581347	23581693	EH38D5387445	EH38E3471312	pELS	37
chr22	23581613	23581903	AluSc5	SINE	Alu	chr22	23581347	23581693	EH38D5387445	EH38E3471312	pELS	80
chr22	23581613	23581903	AluSc5	SINE	Alu	chr22	23581770	23582033	EH38D5387446	EH38E3471313	pELS	133
chr22	23581903	23581989	L1MB3	LINE	L1	chr22	23581770	23582033	EH38D5387446	EH38E3471313	pELS	86
chr22	23581989	23582275	AluSx1	SINE	Alu	chr22	23581770	23582033	EH38D5387446	EH38E3471313	pELS	44
chr22	23585144	23585433	AluJr	SINE	Alu	chr22	23585424	23585585	EH38D3356722	EH38E2152783	pELS	9
chr22	23585504	23585521	L1M5	LINE	L1	chr22	23585424	23585585	EH38D3356722	EH38E2152783	pELS	17
chr22	23585521	23585821	AluJr	SINE	Alu	chr22	23585424	23585585	EH38D3356722	EH38E2152783	pELS	64
chr22	23633724	23633892	MIR	SINE	MIR	chr22	23633815	23634162	EH38D5387498	EH38E3471331	pELS	77
chr22	23633888	23633983	MIRc	SINE	MIR	chr22	23633815	23634162	EH38D5387498	EH38E3471331	pELS	95
chr22	23634110	23634143	L2	LINE	L2	chr22	23633815	23634162	EH38D5387498	EH38E3471331	pELS	33
chr22	23634143	23634396	AluSx1	SINE	Alu	chr22	23633815	23634162	EH38D5387498	EH38E3471331	pELS	19
chr22	23691427	23691602	L2a	LINE	L2	chr22	23691397	23691663	EH38D5387595	EH38E3471356	pELS	175
chr22	23715647	23715945	AluSx1	SINE	Alu	chr22	23715862	23716183	EH38D3356812	EH38E2152842	pELS,CTCF-bound	83
chr22	23717834	23718158	AluSz6	SINE	Alu	chr22	23717600	23717857	EH38D5387636	EH38E3471384	pELS,CTCF-bound	23
chr22	23750231	23750403	MER102a	DNA	hAT-Charlie	chr22	23749963	23750313	EH38D3356838	EH38E2152861	pELS	82
chr22	23751784	23752078	AluSg	SINE	Alu	chr22	23751701	23751855	EH38D5387666	EH38E3471405	pELS,CTCF-bound	71
chr22	23751784	23752078	AluSg	SINE	Alu	chr22	23752059	23752275	EH38D5387667	EH38E3471406	pELS,CTCF-bound	19
chr22	23752707	23752841	MIRc	SINE	MIR	chr22	23752743	23752985	EH38D3356845	EH38E2152868	pELS,CTCF-bound	98
chr22	23753781	23753879	MIR3	SINE	MIR	chr22	23753769	23754111	EH38D5387669	EH38E3471408	pELS	98
chr22	23753902	23754196	AluSp	SINE	Alu	chr22	23753769	23754111	EH38D5387669	EH38E3471408	pELS	209
chr22	23754621	23754752	L1ME3	LINE	L1	chr22	23754687	23754939	EH38D3356848	EH38E2152871	pELS,CTCF-bound	65
chr22	23754786	23754828	L1ME3	LINE	L1	chr22	23754687	23754939	EH38D3356848	EH38E2152871	pELS,CTCF-bound	42
chr22	23754828	23755138	AluSz	SINE	Alu	chr22	23754687	23754939	EH38D3356848	EH38E2152871	pELS,CTCF-bound	111
chr22	23755138	23755733	L1ME3	LINE	L1	chr22	23755205	23755547	EH38D5387670	EH38E3471409	pELS	342
chr22	23755733	23755847	MIR	SINE	MIR	chr22	23755768	23756105	EH38D3356851	EH38E2152874	pELS,CTCF-bound	79
chr22	23755894	23756010	MER74A	LTR	ERVL	chr22	23755768	23756105	EH38D3356851	EH38E2152874	pELS,CTCF-bound	116
chr22	23756010	23756307	AluY	SINE	Alu	chr22	23755768	23756105	EH38D3356851	EH38E2152874	pELS,CTCF-bound	95
chr22	23762627	23762763	L1ME1	LINE	L1	chr22	23762583	23762784	EH38D5387673	EH38E3471410	pELS,CTCF-bound	136
chr22	23762766	23762876	FLAM_C	SINE	Alu	chr22	23762583	23762784	EH38D5387673	EH38E3471410	pELS,CTCF-bound	18
chr22	23763629	23763691	MER5A	DNA	hAT-Charlie	chr22	23763595	23763938	EH38D5387676	EH38E3471413	pELS,CTCF-bound	62
chr22	23766451	23766751	AluSx3	SINE	Alu	chr22	23766291	23766512	EH38D5387685	EH38E3471420	pELS,CTCF-bound	61
chr22	23766451	23766751	AluSx3	SINE	Alu	chr22	23766656	23767001	EH38D5387686	EH38E3471421	pELS,CTCF-bound	95
chr22	23767035	23767147	MIR1_Amn	SINE	MIR	chr22	23767105	23767379	EH38D5387687	EH38E3471422	pELS,CTCF-bound	42
chr22	23770753	23771060	AluY	SINE	Alu	chr22	23771026	23771293	EH38D5387694	EH38E3471429	pELS,CTCF-bound	34
chr22	23771268	23771387	L3	LINE	CR1	chr22	23771026	23771293	EH38D5387694	EH38E3471429	pELS,CTCF-bound	25
chr22	23774605	23774663	MIR	SINE	MIR	chr22	23774558	23774771	EH38D5387703	EH38E3471438	pELS,CTCF-bound	58
chr22	23787517	23787679	Charlie19a	DNA	hAT-Charlie	chr22	23787221	23787560	EH38D5387727	EH38E3471461	pELS,CTCF-bound	43
chr22	23787517	23787679	Charlie19a	DNA	hAT-Charlie	chr22	23787591	23787752	EH38D5387728	EH38E3471462	pELS,CTCF-bound	88
chr22	23840019	23840445	L1MB3	LINE	L1	chr22	23840063	23840407	EH38D5387830	EH38E3471540	pELS	344
chr22	23858141	23858208	MER20B	DNA	hAT-Charlie	chr22	23858194	23858525	EH38D5387860	EH38E3471565	pELS,CTCF-bound	14
chr22	23858486	23858597	L2a	LINE	L2	chr22	23858194	23858525	EH38D5387860	EH38E3471565	pELS,CTCF-bound	39
chr22	23858486	23858597	L2a	LINE	L2	chr22	23858533	23858696	EH38D5387861	EH38E3471566	pELS,CTCF-bound	64
chr22	23858600	23858701	AluJr	SINE	Alu	chr22	23858533	23858696	EH38D5387861	EH38E3471566	pELS,CTCF-bound	96
chr22	23858745	23858971	L2a	LINE	L2	chr22	23858927	23859268	EH38D5387862	EH38E3471567	pELS,CTCF-bound	44
chr22	23858978	23859104	MIRb	SINE	MIR	chr22	23858927	23859268	EH38D5387862	EH38E3471567	pELS,CTCF-bound	126
chr22	23859492	23859788	AluSx1	SINE	Alu	chr22	23859309	23859530	EH38D3357026	EH38E2153025	pELS	38
chr22	23860138	23860431	AluJb	SINE	Alu	chr22	23860291	23860446	EH38D5387863	EH38E3471568	pELS	140
chr22	23878194	23878700	MLT1H	LTR	ERVL-MaLR	chr22	23878294	23878546	EH38D5387886	EH38E3471570	pELS	252
chr22	23892847	23892926	MLT1I	LTR	ERVL-MaLR	chr22	23892861	23893206	EH38D3357046	EH38E2153037	pELS,CTCF-bound	65
chr22	23895938	23895994	AluYm1	SINE	Alu	chr22	23895920	23896166	EH38D5387912	EH38E3471586	pELS,CTCF-bound	56
chr22	23907083	23908049	LTR5_Hs	LTR	ERVK	chr22	23907167	23907344	EH38D5387929	EH38E3471598	pELS	177
chr22	23907083	23908049	LTR5_Hs	LTR	ERVK	chr22	23907409	23907749	EH38D5387930	EH38E3471599	pELS	340
chr22	23924978	23925501	LTR10G	LTR	ERV1	chr22	23925274	23925473	EH38D5387951	EH38E3471613	pELS	199
chr22	23928599	23929213	LTR14B	LTR	ERVK	chr22	23928623	23928969	EH38D5387955	EH38E3471616	pELS	346
chr22	23938694	23939107	MER34-int	LTR	ERV1	chr22	23938796	23939136	EH38D3357099	EH38E2153086	pELS	311
chr22	23939107	23939407	AluJb	SINE	Alu	chr22	23938796	23939136	EH38D3357099	EH38E2153086	pELS	29
chr22	24007496	24007660	MIR	SINE	MIR	chr22	24007422	24007583	EH38D5388015	EH38E3471638	pELS,CTCF-bound	87
chr22	24007496	24007660	MIR	SINE	MIR	chr22	24007609	24007899	EH38D5388016	EH38E3471639	pELS,CTCF-bound	51
chr22	24009186	24009859	LTR25	LTR	ERV1	chr22	24009240	24009585	EH38D5388020	EH38E3471641	pELS	345
chr22	24009186	24009859	LTR25	LTR	ERV1	chr22	24009704	24009870	EH38D3357145	EH38E2153112	pELS	155
chr22	24011632	24011858	MIRb	SINE	MIR	chr22	24011586	24011736	EH38D5388023	EH38E3471644	pELS,CTCF-bound	104
chr22	24011632	24011858	MIRb	SINE	MIR	chr22	24011741	24012025	EH38D5388024	EH38E3471645	pELS,CTCF-bound	117
chr22	24012780	24013060	AluSx1	SINE	Alu	chr22	24012548	24012855	EH38D3357154	EH38E2153120	pELS	75
chr22	24101903	24102106	MIRb	SINE	MIR	chr22	24101830	24102161	EH38D5388131	EH38E3471697	pELS,CTCF-bound	203
chr22	24180702	24180760	MIR3	SINE	MIR	chr22	24180615	24180917	EH38D3357347	EH38E2153273	pELS	58
chr22	24250599	24250895	AluY	SINE	Alu	chr22	24250614	24250962	EH38D5388371	EH38E3471870	pELS	281
chr22	24250895	24251174	AluSx3	SINE	Alu	chr22	24250614	24250962	EH38D5388371	EH38E3471870	pELS	67
chr22	24270378	24270502	L2a	LINE	L2	chr22	24270401	24270570	EH38D5388394	EH38E3471876	pELS,CTCF-bound	101
chr22	24272098	24272377	AluSx	SINE	Alu	chr22	24271814	24272153	EH38D3357445	EH38E2153347	pELS	55
chr22	24272390	24272681	AluSx	SINE	Alu	chr22	24272492	24272656	EH38D5388398	EH38E3471880	pELS	164
chr22	24425785	24425891	MIRc	SINE	MIR	chr22	24425656	24425857	EH38D5388549	EH38E3471988	pELS,CTCF-bound	72
chr22	24425785	24425891	MIRc	SINE	MIR	chr22	24425881	24426041	EH38D5388550	EH38E3471989	pELS,CTCF-bound	10
chr22	24428266	24428730	L1MEi	LINE	L1	chr22	24428171	24428323	EH38D5388557	EH38E3471996	pELS,CTCF-bound	57
chr22	24429667	24429732	MIR3	SINE	MIR	chr22	24429386	24429726	EH38D5388560	EH38E3471998	pELS,CTCF-bound	59
chr22	24493743	24493764	MIRb	SINE	MIR	chr22	24493511	24493846	EH38D3357691	EH38E2153559	pELS	21
chr22	24493764	24494049	AluJr	SINE	Alu	chr22	24493511	24493846	EH38D3357691	EH38E2153559	pELS	82
chr22	24493764	24494049	AluJr	SINE	Alu	chr22	24494011	24494193	EH38D3357692	EH38E2153560	pELS,CTCF-bound	38
chr22	24494049	24494201	MIRb	SINE	MIR	chr22	24494011	24494193	EH38D3357692	EH38E2153560	pELS,CTCF-bound	144
chr22	24496099	24496372	AluJb	SINE	Alu	chr22	24496348	24496603	EH38D3357695	EH38E2153563	pELS,CTCF-bound	24
chr22	24496430	24496559	MLT1E2	LTR	ERVL-MaLR	chr22	24496348	24496603	EH38D3357695	EH38E2153563	pELS,CTCF-bound	129
chr22	24516719	24517023	AluY	SINE	Alu	chr22	24516717	24516985	EH38D5388667	EH38E3472084	pELS	266
chr22	24553219	24553314	MER30	DNA	hAT-Charlie	chr22	24553266	24553480	EH38D3357764	EH38E2153629	pELS	48
chr22	24554036	24554195	MIRb	SINE	MIR	chr22	24553690	24554039	EH38D5388715	EH38E3472114	pELS	3
chr22	24554036	24554195	MIRb	SINE	MIR	chr22	24554124	24554291	EH38D5388716	EH38E3472115	pELS,CTCF-bound	71
chr22	24554205	24554280	MIR	SINE	MIR	chr22	24554124	24554291	EH38D5388716	EH38E3472115	pELS,CTCF-bound	75
chr22	24557057	24557231	MER3	DNA	hAT-Charlie	chr22	24556950	24557151	EH38D5388723	EH38E3472121	pELS	94
chr22	24557893	24557983	L2a	LINE	L2	chr22	24557631	24557957	EH38D5388724	EH38E3472122	pELS,CTCF-bound	64
chr22	24593505	24593814	AluSx1	SINE	Alu	chr22	24593798	24594137	EH38D5388776	EH38E3472152	pELS	16
chr22	24601446	24601506	MIR3	SINE	MIR	chr22	24601258	24601600	EH38D5388792	EH38E3472164	pELS,CTCF-bound	60
chr22	24603885	24604029	MER91B	DNA	hAT-Tip100	chr22	24603979	24604262	EH38D5388798	EH38E3472169	pELS,CTCF-bound	50
chr22	24630445	24631411	LTR5_Hs	LTR	ERVK	chr22	24630912	24631104	EH38D5388824	EH38E3472178	pELS	192
chr22	24630445	24631411	LTR5_Hs	LTR	ERVK	chr22	24631127	24631455	EH38D3357834	EH38E2153686	pELS	284
chr22	24695751	24695913	L2	LINE	L2	chr22	24695620	24695821	EH38D5388867	EH38E3472200	pELS	70
chr22	24698099	24698295	AluJr	SINE	Alu	chr22	24697777	24698107	EH38D5388874	EH38E3472207	pELS	8
chr22	24702780	24703098	L1ME1	LINE	L1	chr22	24703032	24703381	EH38D5388883	EH38E3472211	pELS,CTCF-bound	66
chr22	24772370	24772568	MIRb	SINE	MIR	chr22	24772505	24772855	EH38D5388934	EH38E3472241	pELS,CTCF-bound	63
chr22	24775785	24776359	LTR8	LTR	ERV1	chr22	24775816	24776158	EH38D3357933	EH38E2153751	pELS	342
chr22	24775785	24776359	LTR8	LTR	ERV1	chr22	24776176	24776377	EH38D5388939	EH38E3472244	pELS,CTCF-bound	183
chr22	24776376	24776692	L1MEf	LINE	L1	chr22	24776176	24776377	EH38D5388939	EH38E3472244	pELS,CTCF-bound	1
chr22	24945841	24946017	MIRb	SINE	MIR	chr22	24945758	24946009	EH38D5389081	EH38E3472321	pELS,CTCF-bound	168
chr22	24947475	24948057	MLT1K	LTR	ERVL-MaLR	chr22	24947932	24948220	EH38D3358044	EH38E2153824	pELS	125
chr22	24948193	24948348	MIR3	SINE	MIR	chr22	24947932	24948220	EH38D3358044	EH38E2153824	pELS	27
chr22	24948193	24948348	MIR3	SINE	MIR	chr22	24948340	24948684	EH38D5389084	EH38E3472324	pELS,CTCF-bound	8
chr22	24950883	24951020	L2a	LINE	L2	chr22	24950671	24950956	EH38D3358048	EH38E2153827	pELS	73
chr22	24953903	24953977	MIRc	SINE	MIR	chr22	24953865	24954024	EH38D3358055	EH38E2153834	pELS,CTCF-bound	74
chr22	25015608	25015723	MER103C	DNA	hAT-Charlie	chr22	25015467	25015794	EH38D3358128	EH38E2153899	pELS	115
chr22	25015746	25015819	Tigger19b	DNA	TcMar-Tigger	chr22	25015467	25015794	EH38D3358128	EH38E2153899	pELS	48
chr22	25026448	25026743	AluSp	SINE	Alu	chr22	25026406	25026737	EH38D5389158	EH38E3472385	pELS	289
chr22	25026971	25027058	MIR	SINE	MIR	chr22	25027033	25027333	EH38D5389159	EH38E3472386	pELS	25
chr22	25027507	25027660	MIRc	SINE	MIR	chr22	25027538	25027882	EH38D5389160	EH38E3472387	pELS,CTCF-bound	122
chr22	25027720	25027885	MIR3	SINE	MIR	chr22	25027538	25027882	EH38D5389160	EH38E3472387	pELS,CTCF-bound	162
chr22	25049860	25050072	MIR	SINE	MIR	chr22	25050005	25050265	EH38D3358161	EH38E2153925	pELS,CTCF-bound	67
chr22	25051303	25051472	MIRc	SINE	MIR	chr22	25051171	25051473	EH38D5389191	EH38E3472402	pELS,CTCF-bound	169
chr22	25051918	25052062	MIRb	SINE	MIR	chr22	25052023	25052364	EH38D5389193	EH38E3472404	pELS,CTCF-bound	39
chr22	25052335	25052447	MIR	SINE	MIR	chr22	25052023	25052364	EH38D5389193	EH38E3472404	pELS,CTCF-bound	29
chr22	25052335	25052447	MIR	SINE	MIR	chr22	25052442	25052753	EH38D5389194	EH38E3472405	pELS	5
chr22	25052484	25052560	MIR	SINE	MIR	chr22	25052442	25052753	EH38D5389194	EH38E3472405	pELS	76
chr22	25052641	25052716	MIRb	SINE	MIR	chr22	25052442	25052753	EH38D5389194	EH38E3472405	pELS	75
chr22	25052716	25053014	AluSz6	SINE	Alu	chr22	25052442	25052753	EH38D5389194	EH38E3472405	pELS	37
chr22	25063717	25064005	MER41D	LTR	ERV1	chr22	25063820	25063976	EH38D3358176	EH38E2153940	pELS,CTCF-bound	156
chr22	25064033	25064359	AluSz	SINE	Alu	chr22	25064353	25064604	EH38D3358177	EH38E2153941	pELS,CTCF-bound	6
chr22	25064361	25064513	MIR	SINE	MIR	chr22	25064353	25064604	EH38D3358177	EH38E2153941	pELS,CTCF-bound	152
chr22	25068425	25068735	AluY	SINE	Alu	chr22	25068170	25068518	EH38D5389217	EH38E3472425	pELS	93
chr22	25069054	25069216	MIRb	SINE	MIR	chr22	25068739	25069085	EH38D5389218	EH38E3472426	pELS	31
chr22	25069054	25069216	MIRb	SINE	MIR	chr22	25069163	25069364	EH38D5389219	EH38E3472427	pELS	53
chr22	25069231	25069336	MIRb	SINE	MIR	chr22	25069163	25069364	EH38D5389219	EH38E3472427	pELS	105
chr22	25070669	25070888	Charlie18a	DNA	hAT-Charlie	chr22	25070583	25070806	EH38D5389221	EH38E3472429	pELS,CTCF-bound	137
chr22	25071030	25071127	MIR3	SINE	MIR	chr22	25070954	25071281	EH38D5389222	EH38E3472430	pELS	97
chr22	25110376	25110435	L2b	LINE	L2	chr22	25110188	25110531	EH38D3358228	EH38E2153988	pELS,CTCF-bound	59
chr22	25110428	25110551	MIRc	SINE	MIR	chr22	25110188	25110531	EH38D3358228	EH38E2153988	pELS,CTCF-bound	103
chr22	25113147	25113270	MIRc	SINE	MIR	chr22	25113029	25113242	EH38D5389266	EH38E3472467	pELS	95
chr22	25362797	25362946	MIR3	SINE	MIR	chr22	25362939	25363168	EH38D5389483	EH38E3472572	pELS,CTCF-bound	7
chr22	25405679	25405753	MIR1_Amn	SINE	MIR	chr22	25405623	25405784	EH38D5389561	EH38E3472627	pELS,CTCF-bound	74
chr22	25406111	25406281	MIRb	SINE	MIR	chr22	25406139	25406351	EH38D5389563	EH38E3472629	pELS	142
chr22	25406378	25406744	L2a	LINE	L2	chr22	25406504	25406779	EH38D3358452	EH38E2154146	pELS,CTCF-bound	240
chr22	25436950	25437245	AluY	SINE	Alu	chr22	25437032	25437359	EH38D5389594	EH38E3472648	pELS	213
chr22	25447046	25447245	MIR	SINE	MIR	chr22	25447098	25447351	EH38D5389601	EH38E3472651	pELS,CTCF-bound	147
chr22	25447307	25447615	MLT2B3	LTR	ERVL	chr22	25447098	25447351	EH38D5389601	EH38E3472651	pELS,CTCF-bound	44
chr22	25447307	25447615	MLT2B3	LTR	ERVL	chr22	25447371	25447596	EH38D3358492	EH38E2154173	pELS,CTCF-bound	225
chr22	25447674	25447725	L1P4	LINE	L1	chr22	25447666	25447834	EH38D5389602	EH38E3472652	pELS,CTCF-bound	51
chr22	25447725	25447852	AluJb	SINE	Alu	chr22	25447666	25447834	EH38D5389602	EH38E3472652	pELS,CTCF-bound	109
chr22	25448781	25449075	L1M3	LINE	L1	chr22	25448689	25449016	EH38D3358496	EH38E2154176	pELS,CTCF-bound	235
chr22	25449520	25449816	AluSc8	SINE	Alu	chr22	25449800	25450128	EH38D3358497	EH38E2154177	pELS	16
chr22	25449816	25450147	L1M3	LINE	L1	chr22	25449800	25450128	EH38D3358497	EH38E2154177	pELS	312
chr22	25475138	25475292	MIR3	SINE	MIR	chr22	25475186	25475443	EH38D5389622	EH38E3472666	pELS,CTCF-bound	106
chr22	25475333	25475481	MIRc	SINE	MIR	chr22	25475186	25475443	EH38D5389622	EH38E3472666	pELS,CTCF-bound	110
chr22	25647049	25647142	L1MEg2	LINE	L1	chr22	25647132	25647315	EH38D5389750	EH38E3472766	pELS	10
chr22	25714877	25715034	MER45A	DNA	hAT-Tip100	chr22	25714760	25715100	EH38D5389800	EH38E3472800	pELS	157
chr22	25743738	25743838	MIR3	SINE	MIR	chr22	25743624	25743862	EH38D3358790	EH38E2154408	pELS,CTCF-bound	100
chr22	25755203	25755505	AluSp	SINE	Alu	chr22	25755332	25755579	EH38D5389853	EH38E3472834	pELS	173
chr22	25755535	25755892	MSTB	LTR	ERVL-MaLR	chr22	25755332	25755579	EH38D5389853	EH38E3472834	pELS	44
chr22	25755535	25755892	MSTB	LTR	ERVL-MaLR	chr22	25755658	25755977	EH38D5389854	EH38E3472835	pELS	234
chr22	25755892	25756193	AluY	SINE	Alu	chr22	25755658	25755977	EH38D5389854	EH38E3472835	pELS	85
chr22	25758310	25758760	L1MB7	LINE	L1	chr22	25758394	25758654	EH38D5389857	EH38E3472836	pELS,CTCF-bound	260
chr22	25899737	25899796	MIR3	SINE	MIR	chr22	25899582	25899921	EH38D3358923	EH38E2154492	pELS	59
chr22	25965443	25965866	MER63B	DNA	hAT-Blackjack	chr22	25965351	25965564	EH38D5389989	EH38E3472904	pELS	121
chr22	25985040	25985123	MIR	SINE	MIR	chr22	25984980	25985233	EH38D5389995	EH38E3472907	pELS	83
chr22	25985131	25985390	AluSx1	SINE	Alu	chr22	25984980	25985233	EH38D5389995	EH38E3472907	pELS	102
chr22	26291640	26291761	MER91A	DNA	hAT-Tip100	chr22	26291693	26291952	EH38D3359208	EH38E2154648	pELS	68
chr22	26428440	26428764	L2c	LINE	L2	chr22	26428448	26428605	EH38D5390227	EH38E3473039	pELS	157
chr22	26428440	26428764	L2c	LINE	L2	chr22	26428657	26428822	EH38D5390228	EH38E3473040	pELS,CTCF-bound	107
chr22	26430600	26430670	MIRc	SINE	MIR	chr22	26430578	26430904	EH38D3359318	EH38E2154709	pELS	70
chr22	26480174	26480469	AluJb	SINE	Alu	chr22	26479867	26480213	EH38D5390289	EH38E3473092	pELS,CTCF-bound	39
chr22	26480174	26480469	AluJb	SINE	Alu	chr22	26480341	26480644	EH38D5390290	EH38E3473093	pELS	128
chr22	26480634	26480942	AluJb	SINE	Alu	chr22	26480341	26480644	EH38D5390290	EH38E3473093	pELS	10
chr22	26482670	26483055	L3	LINE	CR1	chr22	26482867	26483103	EH38D5390293	EH38E3473096	pELS	188
chr22	26484072	26484276	MIRb	SINE	MIR	chr22	26484057	26484245	EH38D5390297	EH38E3473100	pELS,CTCF-bound	173
chr22	26484296	26484466	MIR	SINE	MIR	chr22	26484338	26484671	EH38D5390298	EH38E3473101	pELS	128
chr22	26484647	26484733	MIRc	SINE	MIR	chr22	26484338	26484671	EH38D5390298	EH38E3473101	pELS	24
chr22	26513973	26514490	L1MC4	LINE	L1	chr22	26513852	26514050	EH38D3359421	EH38E2154802	pELS	77
chr22	26554006	26554186	MIRc	SINE	MIR	chr22	26554135	26554480	EH38D5390368	EH38E3473165	pELS	51
chr22	26556937	26557052	FLAM_A	SINE	Alu	chr22	26557046	26557392	EH38D5390370	EH38E3473167	pELS	6
chr22	26557318	26557439	MIRb	SINE	MIR	chr22	26557046	26557392	EH38D5390370	EH38E3473167	pELS	74
chr22	26558716	26559006	MER96B	DNA	hAT-Tip100	chr22	26558592	26558856	EH38D5390372	EH38E3473169	pELS,CTCF-bound	140
chr22	26559017	26559084	L1MB7	LINE	L1	chr22	26559056	26559386	EH38D5390373	EH38E3473170	pELS	28
chr22	26559084	26559385	AluSx1	SINE	Alu	chr22	26559056	26559386	EH38D5390373	EH38E3473170	pELS	301
chr22	26559385	26559708	L1MB7	LINE	L1	chr22	26559056	26559386	EH38D5390373	EH38E3473170	pELS	1
chr22	26560106	26560228	MIRc	SINE	MIR	chr22	26560135	26560480	EH38D5390374	EH38E3473171	pELS,CTCF-bound	93
chr22	26560272	26560445	MIRb	SINE	MIR	chr22	26560135	26560480	EH38D5390374	EH38E3473171	pELS,CTCF-bound	173
chr22	26565135	26565188	MIRc	SINE	MIR	chr22	26565053	26565214	EH38D3359472	EH38E2154848	pELS,CTCF-bound	53
chr22	26566014	26566115	MER3	DNA	hAT-Charlie	chr22	26566018	26566175	EH38D5390380	EH38E3473177	pELS	97
chr22	26566134	26566270	AluSx1	SINE	Alu	chr22	26566018	26566175	EH38D5390380	EH38E3473177	pELS	41
chr22	26566870	26567090	MER20	DNA	hAT-Charlie	chr22	26566970	26567148	EH38D5390381	EH38E3473178	pELS,CTCF-bound	120
chr22	26587942	26588569	L1MB7	LINE	L1	chr22	26588268	26588569	EH38D3359492	EH38E2154868	pELS,CTCF-bound	301
chr22	26588696	26588836	MIRb	SINE	MIR	chr22	26588741	26589085	EH38D5390403	EH38E3473194	pELS	95
chr22	26588880	26589060	L2b	LINE	L2	chr22	26588741	26589085	EH38D5390403	EH38E3473194	pELS	180
chr22	26589088	26589248	MIRc	SINE	MIR	chr22	26589243	26589562	EH38D5390404	EH38E3473195	pELS,CTCF-bound	5
chr22	26590620	26590826	MER20	DNA	hAT-Charlie	chr22	26590364	26590684	EH38D3359497	EH38E2154873	pELS,CTCF-bound	64
chr22	26594730	26595049	MamRep137	DNA	TcMar-Tigger	chr22	26594763	26595100	EH38D5390411	EH38E3473200	pELS	286
chr22	26597283	26597326	L2c	LINE	L2	chr22	26597083	26597433	EH38D3359502	EH38E2154878	pELS	43
chr22	26597326	26597502	MER91B	DNA	hAT-Tip100	chr22	26597083	26597433	EH38D3359502	EH38E2154878	pELS	107
chr22	26616688	26616931	MIR	SINE	MIR	chr22	26616749	26616913	EH38D5390430	EH38E3473211	pELS,CTCF-bound	164
chr22	26617212	26617343	Charlie4z	DNA	hAT-Charlie	chr22	26617070	26617253	EH38D5390431	EH38E3473212	pELS	41
chr22	26618308	26618448	MIRb	SINE	MIR	chr22	26618432	26618732	EH38D5390433	EH38E3473214	pELS	16
chr22	26618544	26618704	MIR	SINE	MIR	chr22	26618432	26618732	EH38D5390433	EH38E3473214	pELS	160
chr22	26643379	26643687	MLT1K	LTR	ERVL-MaLR	chr22	26643463	26643813	EH38D5390455	EH38E3473223	pELS,CTCF-bound	224
chr22	26643722	26644018	AluSx	SINE	Alu	chr22	26643463	26643813	EH38D5390455	EH38E3473223	pELS,CTCF-bound	91
chr22	26647119	26647175	MIR1_Amn	SINE	MIR	chr22	26647134	26647338	EH38D5390461	EH38E3473229	pELS	41
chr22	26647225	26647366	L2b	LINE	L2	chr22	26647134	26647338	EH38D5390461	EH38E3473229	pELS	113
chr22	26658248	26658460	MIRb	SINE	MIR	chr22	26658171	26658515	EH38D3359555	EH38E2154920	pELS	212
chr22	26658901	26659022	MIRc	SINE	MIR	chr22	26658888	26659238	EH38D5390476	EH38E3473242	pELS,CTCF-bound	121
chr22	26674833	26674990	L2a	LINE	L2	chr22	26674846	26675023	EH38D5390500	EH38E3473260	pELS,CTCF-bound	144
chr22	26675006	26675241	L2a	LINE	L2	chr22	26674846	26675023	EH38D5390500	EH38E3473260	pELS,CTCF-bound	17
chr22	26675006	26675241	L2a	LINE	L2	chr22	26675098	26675364	EH38D5390501	EH38E3473261	pELS	143
chr22	26718966	26719076	MamTip2	DNA	hAT-Tip100	chr22	26718960	26719310	EH38D5390537	EH38E3473287	pELS	110
chr22	26886175	26886486	AluJr	SINE	Alu	chr22	26886244	26886589	EH38D5390629	EH38E3473350	pELS	242
chr22	26886175	26886486	AluJr	SINE	Alu	chr22	26886013	26886244	EH38D5390628	EH38E3473349	pELS	69
chr22	26901599	26901895	AluSx	SINE	Alu	chr22	26901834	26902036	EH38D5390648	EH38E3473366	pELS	61
chr22	26901900	26901986	AluJo	SINE	Alu	chr22	26901834	26902036	EH38D5390648	EH38E3473366	pELS	86
chr22	26901991	26902115	AluJr	SINE	Alu	chr22	26901834	26902036	EH38D5390648	EH38E3473366	pELS	45
chr22	26902814	26903051	AluSx	SINE	Alu	chr22	26902753	26902958	EH38D3359782	EH38E2155081	pELS	144
chr22	26902814	26903051	AluSx	SINE	Alu	chr22	26902986	26903234	EH38D5390649	EH38E3473367	pELS,CTCF-bound	65
chr22	26903950	26904414	L2c	LINE	L2	chr22	26903952	26904117	EH38D5390650	EH38E3473368	pELS	165
chr22	26904572	26904752	L2c	LINE	L2	chr22	26904627	26904974	EH38D3359787	EH38E2155086	pELS	125
chr22	26904841	26905050	MIRb	SINE	MIR	chr22	26904627	26904974	EH38D3359787	EH38E2155086	pELS	133
chr22	27019916	27020068	L2	LINE	L2	chr22	27019852	27020201	EH38D5390702	EH38E3473395	pELS	152
chr22	27045458	27045551	L2b	LINE	L2	chr22	27045312	27045658	EH38D5390713	EH38E3473403	pELS	93
chr22	27101598	27101894	L2b	LINE	L2	chr22	27101773	27102077	EH38D5390747	EH38E3473423	pELS	121
chr22	27102067	27102153	Charlie15a	DNA	hAT-Charlie	chr22	27101773	27102077	EH38D5390747	EH38E3473423	pELS	10
chr22	27203271	27203343	L2c	LINE	L2	chr22	27203137	27203305	EH38D5390828	EH38E3473487	pELS,CTCF-bound	34
chr22	27203271	27203343	L2c	LINE	L2	chr22	27203317	27203599	EH38D3360074	EH38E2155267	pELS	26
chr22	27203550	27203690	MIR3	SINE	MIR	chr22	27203317	27203599	EH38D3360074	EH38E2155267	pELS	49
chr22	27223327	27223843	MLT1F1	LTR	ERVL-MaLR	chr22	27223378	27223585	EH38D3360100	EH38E2155292	pELS	207
chr22	27223327	27223843	MLT1F1	LTR	ERVL-MaLR	chr22	27223594	27223944	EH38D5390843	EH38E3473502	pELS	249
chr22	27223843	27224101	L2a	LINE	L2	chr22	27223594	27223944	EH38D5390843	EH38E3473502	pELS	101
chr22	27223843	27224101	L2a	LINE	L2	chr22	27224051	27224286	EH38D3360102	EH38E2155294	pELS	50
chr22	27224088	27224288	MIR	SINE	MIR	chr22	27224051	27224286	EH38D3360102	EH38E2155294	pELS	198
chr22	27224952	27225780	L1MC5a	LINE	L1	chr22	27225014	27225338	EH38D5390846	EH38E3473505	pELS	324
chr22	27276046	27276390	MSTB1	LTR	ERVL-MaLR	chr22	27275963	27276289	EH38D5390882	EH38E3473535	pELS	243
chr22	27317049	27317494	MLT1C	LTR	ERVL-MaLR	chr22	27317234	27317584	EH38D5390907	EH38E3473555	pELS,CTCF-bound	260
chr22	27330775	27330893	L3	LINE	CR1	chr22	27330822	27331057	EH38D3360222	EH38E3473559	pELS,CTCF-bound	71
chr22	27412996	27413142	L2b	LINE	L2	chr22	27413115	27413421	EH38D3360289	EH38E2155431	pELS	27
chr22	27413219	27413356	MIRc	SINE	MIR	chr22	27413115	27413421	EH38D3360289	EH38E2155431	pELS	137
chr22	27413825	27413986	MER103C	DNA	hAT-Charlie	chr22	27413943	27414197	EH38D3360290	EH38E2155432	pELS	43
chr22	27414313	27414413	L3	LINE	CR1	chr22	27414353	27414684	EH38D5390967	EH38E3473595	pELS	60
chr22	27417041	27417251	L2b	LINE	L2	chr22	27416821	27417161	EH38D3360295	EH38E2155436	pELS,CTCF-bound	120
chr22	27420003	27420267	AluSz	SINE	Alu	chr22	27420247	27420595	EH38D3360300	EH38E2155441	pELS,CTCF-bound	20
chr22	27420267	27420385	MER102b	DNA	hAT-Charlie	chr22	27420247	27420595	EH38D3360300	EH38E2155441	pELS,CTCF-bound	118
chr22	27459741	27460296	MLT1F2	LTR	ERVL-MaLR	chr22	27460145	27460346	EH38D3360340	EH38E2155472	pELS	151
chr22	27460296	27460330	MIR	SINE	MIR	chr22	27460145	27460346	EH38D3360340	EH38E2155472	pELS	34
chr22	27461045	27461107	MIR3	SINE	MIR	chr22	27460971	27461231	EH38D5390999	EH38E3473625	pELS	62
chr22	27571440	27571640	MER5A	DNA	hAT-Charlie	chr22	27571534	27571759	EH38D3360454	EH38E2155558	pELS	106
chr22	27573977	27574072	MIR	SINE	MIR	chr22	27573710	27573991	EH38D5391094	EH38E3473691	pELS	14
chr22	27713682	27713880	L2b	LINE	L2	chr22	27713588	27713793	EH38D3360603	EH38E2155674	pELS	111
chr22	27714009	27714125	MIRc	SINE	MIR	chr22	27714071	27714415	EH38D3360604	EH38E2155675	pELS	54
chr22	27714132	27714281	MER58A	DNA	hAT-Charlie	chr22	27714071	27714415	EH38D3360604	EH38E2155675	pELS	149
chr22	27716997	27717421	MSTA	LTR	ERVL-MaLR	chr22	27717260	27717444	EH38D5391259	EH38E3473790	pELS	161
chr22	27717866	27718150	L2	LINE	L2	chr22	27717944	27718102	EH38D3360608	EH38E2155679	pELS	158
chr22	27919974	27920411	L2b	LINE	L2	chr22	27919845	27920033	EH38D5391486	EH38E3473948	pELS,CTCF-bound	59
chr22	27919974	27920411	L2b	LINE	L2	chr22	27920102	27920413	EH38D5391487	EH38E3473949	pELS,CTCF-bound	309
chr22	28002717	28003002	AluSx	SINE	Alu	chr22	28002588	28002850	EH38D5391582	EH38E3474004	pELS,CTCF-bound	133
chr22	28002717	28003002	AluSx	SINE	Alu	chr22	28002928	28003183	EH38D5391583	EH38E3474005	pELS,CTCF-bound	74
chr22	28232072	28232382	MLT1M	LTR	ERVL-MaLR	chr22	28232283	28232616	EH38D3361172	EH38E2156116	pELS,CTCF-bound	99
chr22	28232072	28232382	MLT1M	LTR	ERVL-MaLR	chr22	28231992	28232250	EH38D5391730	EH38E3474113	pELS,CTCF-bound	178
chr22	28232485	28232600	MLT1M	LTR	ERVL-MaLR	chr22	28232283	28232616	EH38D3361172	EH38E2156116	pELS,CTCF-bound	115
chr22	28678721	28678829	L2b	LINE	L2	chr22	28678813	28679106	EH38D5391955	EH38E3474249	pELS,CTCF-bound	16
chr22	28680331	28680630	AluY	SINE	Alu	chr22	28680552	28680813	EH38D5391958	EH38E3474252	pELS	78
chr22	28680745	28680932	MIRb	SINE	MIR	chr22	28680552	28680813	EH38D5391958	EH38E3474252	pELS	68
chr22	28680935	28681420	Tigger3b	DNA	TcMar-Tigger	chr22	28680973	28681133	EH38D3361524	EH38E2156335	pELS	160
chr22	28680935	28681420	Tigger3b	DNA	TcMar-Tigger	chr22	28681152	28681407	EH38D3361525	EH38E2156336	pELS	255
chr22	28710202	28710272	MIRb	SINE	MIR	chr22	28710206	28710417	EH38D3361545	EH38E2156346	pELS,CTCF-bound	66
chr22	28710251	28710401	MIRb	SINE	MIR	chr22	28710206	28710417	EH38D3361545	EH38E2156346	pELS,CTCF-bound	150
chr22	28711296	28711623	L1ME4c	LINE	L1	chr22	28711386	28711583	EH38D3361548	EH38E2156349	pELS,CTCF-bound	197
chr22	28734050	28734343	MER51A	LTR	ERV1	chr22	28733966	28734283	EH38D3361563	EH38E2156357	pELS	233
chr22	28740207	28740794	LTR62	LTR	ERVL	chr22	28740227	28740492	EH38D3361572	EH38E3474277	pELS	265
chr22	28743045	28743478	MER31A	LTR	ERV1	chr22	28742896	28743097	EH38D5392008	EH38E3474282	pELS,CTCF-bound	52
chr22	28743045	28743478	MER31A	LTR	ERV1	chr22	28743136	28743297	EH38D3361579	EH38E3474283	pELS,CTCF-bound	161
chr22	28771180	28771348	MER90	LTR	ERV1	chr22	28771202	28771542	EH38D3361596	EH38E2156380	pELS	146
chr22	28773180	28773247	MIR	SINE	MIR	chr22	28773228	28773575	EH38D5392030	EH38E3474294	pELS,CTCF-bound	19
chr22	28773420	28773459	MIRb	SINE	MIR	chr22	28773228	28773575	EH38D5392030	EH38E3474294	pELS,CTCF-bound	39
chr22	28774059	28774362	AluYm1	SINE	Alu	chr22	28774070	28774231	EH38D3361602	EH38E2156385	pELS	161
chr22	28798302	28798607	AluSx1	SINE	Alu	chr22	28798248	28798575	EH38D5392059	EH38E3474317	pELS	273
chr22	28798302	28798607	AluSx1	SINE	Alu	chr22	28798599	28798922	EH38D5392060	EH38E3474318	pELS	8
chr22	28798611	28798920	AluSz6	SINE	Alu	chr22	28798599	28798922	EH38D5392060	EH38E3474318	pELS	309
chr22	28799752	28799855	MIRb	SINE	MIR	chr22	28799780	28800061	EH38D5392061	EH38E3474319	pELS,CTCF-bound	75
chr22	28801385	28801692	AluSc8	SINE	Alu	chr22	28801410	28801757	EH38D5392064	EH38E3474322	pELS	282
chr22	28801986	28802062	L2a	LINE	L2	chr22	28801782	28802111	EH38D5392065	EH38E3474323	pELS,CTCF-bound	76
chr22	28813326	28813629	AluSz	SINE	Alu	chr22	28813426	28813627	EH38D5392087	EH38E3474342	pELS,CTCF-bound	201
chr22	28815074	28815232	MIRb	SINE	MIR	chr22	28815165	28815500	EH38D5392089	EH38E3474344	pELS,CTCF-bound	67
chr22	28815754	28816066	AluJb	SINE	Alu	chr22	28815783	28816054	EH38D5392090	EH38E3474345	pELS	271
chr22	28817036	28817228	L2c	LINE	L2	chr22	28816894	28817100	EH38D5392092	EH38E3474346	pELS,CTCF-bound	64
chr22	28817036	28817228	L2c	LINE	L2	chr22	28817121	28817444	EH38D3361651	EH38E2156431	pELS	107
chr22	28817425	28817734	AluSx1	SINE	Alu	chr22	28817121	28817444	EH38D3361651	EH38E2156431	pELS	19
chr22	28819112	28819257	MIRb	SINE	MIR	chr22	28819113	28819322	EH38D3361655	EH38E2156435	pELS	144
chr22	28819273	28819427	AluJb	SINE	Alu	chr22	28819113	28819322	EH38D3361655	EH38E2156435	pELS	49
chr22	28819273	28819427	AluJb	SINE	Alu	chr22	28819338	28819558	EH38D5392096	EH38E3474350	pELS,CTCF-bound	89
chr22	28819800	28819915	MIR3	SINE	MIR	chr22	28819580	28819929	EH38D5392097	EH38E3474351	pELS	115
chr22	28820013	28820274	AluJr	SINE	Alu	chr22	28820168	28820366	EH38D5392098	EH38E3474352	pELS	106
chr22	28820283	28820557	AluSz	SINE	Alu	chr22	28820168	28820366	EH38D5392098	EH38E3474352	pELS	83
chr22	28837477	28837755	AluJb	SINE	Alu	chr22	28837734	28837943	EH38D3361671	EH38E2156448	pELS	21
chr22	28837756	28837855	L2b	LINE	L2	chr22	28837734	28837943	EH38D3361671	EH38E2156448	pELS	99
chr22	28917574	28917684	FLAM_A	SINE	Alu	chr22	28917646	28917995	EH38D5392201	EH38E3474421	pELS,CTCF-bound	38
chr22	28985763	28986212	MLT1D	LTR	ERVL-MaLR	chr22	28985915	28986262	EH38D5392269	EH38E3474479	pELS	297
chr22	28993055	28993116	L2	LINE	L2	chr22	28993026	28993248	EH38D3361859	EH38E2156607	pELS	61
chr22	29029569	29029760	MER5B	DNA	hAT-Charlie	chr22	29029734	29029935	EH38D5392300	EH38E3474502	pELS	26
chr22	29032721	29032920	L2b	LINE	L2	chr22	29032724	29032898	EH38D3361907	EH38E2156649	pELS	174
chr22	29061285	29061564	AluSp	SINE	Alu	chr22	29061470	29061799	EH38D5392338	EH38E3474528	pELS	94
chr22	29071885	29072037	MIRb	SINE	MIR	chr22	29071827	29072107	EH38D5392347	EH38E3474533	pELS,CTCF-bound	152
chr22	29072078	29072135	MIR	SINE	MIR	chr22	29071827	29072107	EH38D5392347	EH38E3474533	pELS,CTCF-bound	29
chr22	29072135	29072427	AluJo	SINE	Alu	chr22	29072290	29072446	EH38D5392348	EH38E3474534	pELS,CTCF-bound	137
chr22	29072427	29072601	MIR	SINE	MIR	chr22	29072290	29072446	EH38D5392348	EH38E3474534	pELS,CTCF-bound	19
chr22	29110046	29110411	MLT1H2	LTR	ERVL-MaLR	chr22	29109834	29110172	EH38D3362000	EH38E2156730	pELS	126
chr22	29113132	29113355	MIRc	SINE	MIR	chr22	29113152	29113331	EH38D5392382	EH38E3474570	pELS,CTCF-bound	179
chr22	29113504	29113651	MIRb	SINE	MIR	chr22	29113388	29113682	EH38D5392383	EH38E3474571	pELS	147
chr22	29191952	29192256	AluJo	SINE	Alu	chr22	29191875	29192139	EH38D5392488	EH38E3474625	pELS	187
chr22	29192277	29192576	AluSx	SINE	Alu	chr22	29192544	29192894	EH38D5392489	EH38E3474626	pELS,CTCF-bound	32
chr22	29204462	29204614	MIRb	SINE	MIR	chr22	29204527	29204875	EH38D5392509	EH38E3474644	pELS,CTCF-bound	87
chr22	29205200	29205362	MIR	SINE	MIR	chr22	29205112	29205343	EH38D5392510	EH38E3474645	pELS,CTCF-bound	143
chr22	29205397	29205514	MIRb	SINE	MIR	chr22	29205402	29205635	EH38D5392511	EH38E3474646	pELS,CTCF-bound	112
chr22	29206766	29206859	MIRb	SINE	MIR	chr22	29206598	29206876	EH38D5392514	EH38E3474649	pELS,CTCF-bound	93
chr22	29207283	29207441	MIRb	SINE	MIR	chr22	29207329	29207539	EH38D5392516	EH38E3474651	pELS	112
chr22	29207710	29207787	MIRb	SINE	MIR	chr22	29207621	29207822	EH38D5392517	EH38E3474652	pELS	77
chr22	29266848	29266952	L2c	LINE	L2	chr22	29266820	29267166	EH38D3362187	EH38E2156857	pELS	104
chr22	29267355	29267456	MIRc	SINE	MIR	chr22	29267178	29267466	EH38D5392620	EH38E3474716	pELS	101
chr22	29267489	29267630	MIR3	SINE	MIR	chr22	29267473	29267641	EH38D5392621	EH38E3474717	pELS,CTCF-bound	141
chr22	29269967	29270083	MIR3	SINE	MIR	chr22	29269715	29270045	EH38D5392629	EH38E3474725	pELS	78
chr22	29305049	29305536	L2a	LINE	L2	chr22	29305299	29305643	EH38D3362231	EH38E2156893	pELS,CTCF-bound	237
chr22	29305640	29305938	AluSx1	SINE	Alu	chr22	29305644	29305848	EH38D5392676	EH38E3474751	pELS,CTCF-bound	204
chr22	29305640	29305938	AluSx1	SINE	Alu	chr22	29305931	29306132	EH38D5392677	EH38E3474752	pELS,CTCF-bound	7
chr22	29305640	29305938	AluSx1	SINE	Alu	chr22	29305299	29305643	EH38D3362231	EH38E2156893	pELS,CTCF-bound	3
chr22	29306447	29306497	MIRc	SINE	MIR	chr22	29306142	29306491	EH38D5392678	EH38E3474753	pELS,CTCF-bound	44
chr22	29307419	29307528	MIRc	SINE	MIR	chr22	29307195	29307467	EH38D5392681	EH38E3474756	pELS,CTCF-bound	48
chr22	29307877	29307953	MIR	SINE	MIR	chr22	29307881	29308151	EH38D5392683	EH38E3474758	pELS,CTCF-bound	72
chr22	29314394	29314509	L2c	LINE	L2	chr22	29314195	29314531	EH38D5392700	EH38E3474774	pELS,CTCF-bound	115
chr22	29316024	29316080	MIR3	SINE	MIR	chr22	29315874	29316085	EH38D5392704	EH38E3474778	pELS	56
chr22	29316105	29316138	L2c	LINE	L2	chr22	29316120	29316271	EH38D5392705	EH38E3474779	pELS	18
chr22	29334946	29335184	L2b	LINE	L2	chr22	29334949	29335221	EH38D5392737	EH38E3474804	pELS	235
chr22	29386138	29386338	MIRc	SINE	MIR	chr22	29385815	29386164	EH38D5392800	EH38E3474845	pELS	26
chr22	29386138	29386338	MIRc	SINE	MIR	chr22	29386278	29386449	EH38D5392801	EH38E3474846	pELS	60
chr22	29388873	29389166	AluJb	SINE	Alu	chr22	29388878	29389038	EH38D5392809	EH38E3474854	pELS,CTCF-bound	160
chr22	29388873	29389166	AluJb	SINE	Alu	chr22	29389161	29389370	EH38D5392810	EH38E3474855	pELS	5
chr22	29389240	29389403	AluJr4	SINE	Alu	chr22	29389161	29389370	EH38D5392810	EH38E3474855	pELS	130
chr22	29431991	29432068	MER33	DNA	hAT-Charlie	chr22	29431998	29432321	EH38D3362386	EH38E2157017	pELS	70
chr22	29432068	29432616	LTR6A	LTR	ERV1	chr22	29431998	29432321	EH38D3362386	EH38E2157017	pELS	253
chr22	29433917	29433991	MER5A1	DNA	hAT-Charlie	chr22	29433972	29434179	EH38D3362388	EH38E3474874	pELS	19
chr22	29434031	29434151	FLAM_C	SINE	Alu	chr22	29433972	29434179	EH38D3362388	EH38E3474874	pELS	120
chr22	29476389	29476588	L2a	LINE	L2	chr22	29476218	29476461	EH38D5392897	EH38E3474891	pELS	72
chr22	29477872	29477969	MamTip2	DNA	hAT-Tip100	chr22	29477815	29477990	EH38D3362423	EH38E2157031	pELS,CTCF-bound	97
chr22	29481846	29482023	MIR3	SINE	MIR	chr22	29481691	29481953	EH38D3362436	EH38E2157043	pELS,CTCF-bound	107
chr22	29482811	29482898	MIRc	SINE	MIR	chr22	29482752	29483092	EH38D5392911	EH38E3474904	pELS	87
chr22	29482998	29483306	AluSx3	SINE	Alu	chr22	29482752	29483092	EH38D5392911	EH38E3474904	pELS	94
chr22	29551785	29553257	SVA_C	Retroposon	SVA	chr22	29552863	29553079	EH38D5392959	EH38E3474925	pELS	216
chr22	29554357	29554665	AluSz	SINE	Alu	chr22	29554295	29554529	EH38D5392961	EH38E3474927	pELS,CTCF-bound	172
chr22	29580406	29580553	MIR3	SINE	MIR	chr22	29580237	29580534	EH38D5392975	EH38E3474933	pELS,CTCF-bound	128
chr22	29581354	29581661	AluY	SINE	Alu	chr22	29581648	29581827	EH38D5392978	EH38E3474936	pELS,CTCF-bound	13
chr22	29581710	29582293	LTR8	LTR	ERV1	chr22	29581648	29581827	EH38D5392978	EH38E3474936	pELS,CTCF-bound	117
chr22	29581710	29582293	LTR8	LTR	ERV1	chr22	29581828	29582150	EH38D3362508	EH38E2157100	pELS,CTCF-bound	322
chr22	29601190	29601486	AluY	SINE	Alu	chr22	29601459	29601809	EH38D5392991	EH38E3474946	pELS	27
chr22	29602586	29602656	MIR	SINE	MIR	chr22	29602655	29602941	EH38D5392993	EH38E3474947	pELS	1
chr22	29602674	29602947	AluSp	SINE	Alu	chr22	29602655	29602941	EH38D5392993	EH38E3474947	pELS	267
chr22	29604786	29604917	MER58B	DNA	hAT-Charlie	chr22	29604837	29605170	EH38D5392999	EH38E3474952	pELS	80
chr22	29604923	29604974	L1MB8	LINE	L1	chr22	29604837	29605170	EH38D5392999	EH38E3474952	pELS	51
chr22	29604974	29605151	AluJb	SINE	Alu	chr22	29604837	29605170	EH38D5392999	EH38E3474952	pELS	177
chr22	29605151	29605473	AluSg	SINE	Alu	chr22	29604837	29605170	EH38D5392999	EH38E3474952	pELS	19
chr22	29765587	29765877	AluSx1	SINE	Alu	chr22	29765818	29766067	EH38D5393194	EH38E3475073	pELS	59
chr22	29765877	29766045	L2b	LINE	L2	chr22	29765818	29766067	EH38D5393194	EH38E3475073	pELS	168
chr22	29766045	29766164	FLAM_C	SINE	Alu	chr22	29765818	29766067	EH38D5393194	EH38E3475073	pELS	22
chr22	29766045	29766164	FLAM_C	SINE	Alu	chr22	29766149	29766301	EH38D5393195	EH38E3475074	pELS,CTCF-bound	15
chr22	29766164	29766544	L2b	LINE	L2	chr22	29766149	29766301	EH38D5393195	EH38E3475074	pELS,CTCF-bound	137
chr22	29766164	29766544	L2b	LINE	L2	chr22	29766316	29766518	EH38D5393196	EH38E3475075	pELS,CTCF-bound	202
chr22	29766164	29766544	L2b	LINE	L2	chr22	29766523	29766759	EH38D5393197	EH38E3475076	pELS,CTCF-bound	21
chr22	29768296	29768404	MIRb	SINE	MIR	chr22	29768288	29768601	EH38D5393201	EH38E3475080	pELS	108
chr22	29837678	29837911	L2a	LINE	L2	chr22	29837522	29837717	EH38D5393267	EH38E3475132	pELS,CTCF-bound	39
chr22	29837678	29837911	L2a	LINE	L2	chr22	29837717	29837922	EH38D3362791	EH38E2157344	pELS,CTCF-bound	194
chr22	29838612	29838874	L1ME3A	LINE	L1	chr22	29838622	29838818	EH38D5393270	EH38E3475135	pELS,CTCF-bound	196
chr22	29839172	29839329	L2c	LINE	L2	chr22	29839185	29839341	EH38D3362794	EH38E2157346	pELS,CTCF-bound	144
chr22	29882399	29882709	AluSz6	SINE	Alu	chr22	29882520	29882701	EH38D5393313	EH38E3475158	pELS	181
chr22	29882747	29882877	MIR	SINE	MIR	chr22	29882718	29882880	EH38D5393314	EH38E3475159	pELS,CTCF-bound	130
chr22	29901534	29901708	L1ME1	LINE	L1	chr22	29901420	29901686	EH38D3362849	EH38E2157383	pELS,CTCF-bound	152
chr22	30047398	30047678	LTR50	LTR	ERVL	chr22	30047351	30047699	EH38D5393434	EH38E3475260	pELS,CTCF-bound	280
chr22	30078323	30078635	AluSz	SINE	Alu	chr22	30078352	30078692	EH38D5393446	EH38E3475268	pELS	283
chr22	30078635	30078889	L2a	LINE	L2	chr22	30078352	30078692	EH38D5393446	EH38E3475268	pELS	57
chr22	30078635	30078889	L2a	LINE	L2	chr22	30078723	30079072	EH38D5393447	EH38E3475269	pELS	166
chr22	30078927	30079022	MER20	DNA	hAT-Charlie	chr22	30078723	30079072	EH38D5393447	EH38E3475269	pELS	95
chr22	30079690	30079973	AluSz	SINE	Alu	chr22	30079829	30080099	EH38D3363030	EH38E2157523	pELS,CTCF-bound	144
chr22	30103624	30103958	AluSc	SINE	Alu	chr22	30103703	30103868	EH38D5393464	EH38E3475284	pELS	165
chr22	30205407	30205486	MIR3	SINE	MIR	chr22	30205336	30205538	EH38D3363136	EH38E2157608	pELS,CTCF-bound	79
chr22	30206466	30206768	AluJo	SINE	Alu	chr22	30206711	30206876	EH38D5393530	EH38E3475334	pELS,CTCF-bound	57
chr22	30207472	30207634	FRAM	SINE	Alu	chr22	30207508	30207680	EH38D5393532	EH38E3475336	pELS	126
chr22	30207693	30207825	L2a	LINE	L2	chr22	30207709	30207910	EH38D5393533	EH38E3475337	pELS	116
chr22	30207827	30208104	AluSg4	SINE	Alu	chr22	30207709	30207910	EH38D5393533	EH38E3475337	pELS	83
chr22	30208926	30209108	MIR3	SINE	MIR	chr22	30208745	30209090	EH38D5393535	EH38E3475339	pELS,CTCF-bound	164
chr22	30236915	30237394	L4_B_Mam	LINE	RTE-X	chr22	30237268	30237593	EH38D5393571	EH38E3475370	pELS	126
chr22	30238204	30238341	MIRc	SINE	MIR	chr22	30238155	30238458	EH38D5393573	EH38E3475372	pELS	137
chr22	30238923	30239051	MER5A1	DNA	hAT-Charlie	chr22	30238625	30238954	EH38D5393574	EH38E3475373	pELS	31
chr22	30239698	30239867	MIRc	SINE	MIR	chr22	30239653	30239806	EH38D5393577	EH38E3475376	pELS,CTCF-bound	108
chr22	30239913	30240215	AluJb	SINE	Alu	chr22	30240013	30240186	EH38D5393578	EH38E3475377	pELS	173
chr22	30239913	30240215	AluJb	SINE	Alu	chr22	30240210	30240422	EH38D5393579	EH38E3475378	pELS,CTCF-bound	5
chr22	30264515	30264634	MIR3	SINE	MIR	chr22	30264582	30264915	EH38D5393632	EH38E3475426	pELS	52
chr22	30264673	30264761	L2a	LINE	L2	chr22	30264582	30264915	EH38D5393632	EH38E3475426	pELS	88
chr22	30267493	30267682	MIRc	SINE	MIR	chr22	30267614	30267962	EH38D5393640	EH38E3475434	pELS,CTCF-bound	68
chr22	30268297	30268404	L2b	LINE	L2	chr22	30268360	30268705	EH38D5393642	EH38E3475436	pELS	44
chr22	30268601	30268620	MIRc	SINE	MIR	chr22	30268360	30268705	EH38D5393642	EH38E3475436	pELS	19
chr22	30268620	30268927	AluJo	SINE	Alu	chr22	30268360	30268705	EH38D5393642	EH38E3475436	pELS	85
chr22	30274435	30274966	L2b	LINE	L2	chr22	30274949	30275166	EH38D5393651	EH38E3475444	pELS,CTCF-bound	17
chr22	30275498	30275569	L2a	LINE	L2	chr22	30275366	30275566	EH38D5393652	EH38E3475445	pELS	68
chr22	30277053	30277393	L1MB5	LINE	L1	chr22	30277232	30277432	EH38D5393655	EH38E3475447	pELS,CTCF-bound	161
chr22	30277393	30277688	AluSz6	SINE	Alu	chr22	30277232	30277432	EH38D5393655	EH38E3475447	pELS,CTCF-bound	39
chr22	30277393	30277688	AluSz6	SINE	Alu	chr22	30277489	30277839	EH38D5393656	EH38E3475448	pELS	199
chr22	30277688	30277762	L1MB5	LINE	L1	chr22	30277489	30277839	EH38D5393656	EH38E3475448	pELS	74
chr22	30287761	30287914	MIRb	SINE	MIR	chr22	30287809	30288081	EH38D5393677	EH38E3475467	pELS,CTCF-bound	105
chr22	30288440	30288616	MIRb	SINE	MIR	chr22	30288600	30288778	EH38D5393679	EH38E3475469	pELS,CTCF-bound	16
chr22	30291015	30291062	MIR3	SINE	MIR	chr22	30290999	30291349	EH38D5393684	EH38E3475474	pELS,CTCF-bound	47
chr22	30291334	30291429	MIRb	SINE	MIR	chr22	30290999	30291349	EH38D5393684	EH38E3475474	pELS,CTCF-bound	15
chr22	30291334	30291429	MIRb	SINE	MIR	chr22	30291359	30291519	EH38D5393685	EH38E3475475	pELS,CTCF-bound	70
chr22	30299685	30299978	AluSq2	SINE	Alu	chr22	30299932	30300282	EH38D5393703	EH38E3475491	pELS	46
chr22	30300168	30300478	AluSx1	SINE	Alu	chr22	30299932	30300282	EH38D5393703	EH38E3475491	pELS	114
chr22	30306220	30306307	MIRc	SINE	MIR	chr22	30306061	30306259	EH38D5393715	EH38E3475502	pELS,CTCF-bound	39
chr22	30306220	30306307	MIRc	SINE	MIR	chr22	30306269	30306600	EH38D3363301	EH38E2157766	pELS	38
chr22	30306545	30306652	Kanga11a	DNA	TcMar-Tc2	chr22	30306269	30306600	EH38D3363301	EH38E2157766	pELS	55
chr22	30307365	30307528	L3	LINE	CR1	chr22	30307203	30307519	EH38D5393717	EH38E3475504	pELS	154
chr22	30308095	30308239	MIR	SINE	MIR	chr22	30308121	30308469	EH38D5393718	EH38E3475505	pELS	118
chr22	30308414	30308615	MER112	DNA	hAT-Charlie	chr22	30308121	30308469	EH38D5393718	EH38E3475505	pELS	55
chr22	30308414	30308615	MER112	DNA	hAT-Charlie	chr22	30308595	30308816	EH38D5393719	EH38E3475506	pELS	20
chr22	30308772	30308975	MIRc	SINE	MIR	chr22	30308595	30308816	EH38D5393719	EH38E3475506	pELS	44
chr22	30308772	30308975	MIRc	SINE	MIR	chr22	30308950	30309120	EH38D5393720	EH38E3475507	pELS	25
chr22	30309241	30309523	AluSc	SINE	Alu	chr22	30309413	30309726	EH38D5393721	EH38E3475508	pELS	110
chr22	30327537	30328225	L1MB7	LINE	L1	chr22	30327573	30327817	EH38D3363335	EH38E2157799	pELS,CTCF-bound	244
chr22	30327537	30328225	L1MB7	LINE	L1	chr22	30327847	30328167	EH38D3363336	EH38E2157800	pELS,CTCF-bound	320
chr22	30328442	30328622	MIRc	SINE	MIR	chr22	30328459	30328808	EH38D5393750	EH38E3475532	pELS	163
chr22	30328964	30329133	L1M5	LINE	L1	chr22	30328810	30329034	EH38D5393751	EH38E3475533	pELS,CTCF-bound	70
chr22	30354760	30354777	MIR	SINE	MIR	chr22	30354696	30354984	EH38D5393783	EH38E3475559	pELS	17
chr22	30354777	30354933	FRAM	SINE	Alu	chr22	30354696	30354984	EH38D5393783	EH38E3475559	pELS	156
chr22	30354933	30355031	MIR	SINE	MIR	chr22	30354696	30354984	EH38D5393783	EH38E3475559	pELS	51
chr22	30355842	30355895	L2a	LINE	L2	chr22	30355886	30356183	EH38D5393785	EH38E3475560	pELS	9
chr22	30356172	30356302	L2c	LINE	L2	chr22	30355886	30356183	EH38D5393785	EH38E3475560	pELS	11
chr22	30357492	30357816	AluSx1	SINE	Alu	chr22	30357316	30357565	EH38D5393790	EH38E3475564	pELS,CTCF-bound	73
chr22	30357826	30357957	FLAM_C	SINE	Alu	chr22	30357942	30358117	EH38D5393791	EH38E3475565	pELS,CTCF-bound	15
chr22	30358257	30358393	MIR	SINE	MIR	chr22	30358359	30358616	EH38D5393792	EH38E3475566	pELS	34
chr22	30372960	30373197	MIR	SINE	MIR	chr22	30372934	30373271	EH38D3363386	EH38E2157844	pELS,CTCF-bound	237
chr22	30373239	30373317	MamTip3	DNA	hAT-Tip100	chr22	30372934	30373271	EH38D3363386	EH38E2157844	pELS,CTCF-bound	32
chr22	30387998	30388303	AluSp	SINE	Alu	chr22	30388215	30388517	EH38D3363402	EH38E2157859	pELS,CTCF-bound	88
chr22	30388467	30388727	AluYj4	SINE	Alu	chr22	30388215	30388517	EH38D3363402	EH38E2157859	pELS,CTCF-bound	50
chr22	30388467	30388727	AluYj4	SINE	Alu	chr22	30388527	30388738	EH38D5393841	EH38E3475598	pELS,CTCF-bound	200
chr22	30397567	30397723	MIR3	SINE	MIR	chr22	30397291	30397608	EH38D5393855	EH38E3475610	pELS,CTCF-bound	41
chr22	30398589	30398708	L2b	LINE	L2	chr22	30398286	30398621	EH38D5393857	EH38E3475612	pELS	32
chr22	30398589	30398708	L2b	LINE	L2	chr22	30398670	30398912	EH38D5393858	EH38E3475613	pELS,CTCF-bound	38
chr22	30398768	30398996	MIR	SINE	MIR	chr22	30398670	30398912	EH38D5393858	EH38E3475613	pELS,CTCF-bound	144
chr22	30408313	30408595	AluJb	SINE	Alu	chr22	30408531	30408774	EH38D5393870	EH38E3475620	pELS,CTCF-bound	64
chr22	30408723	30408789	L2b	LINE	L2	chr22	30408531	30408774	EH38D5393870	EH38E3475620	pELS,CTCF-bound	51
chr22	30408924	30409024	MIR3	SINE	MIR	chr22	30408825	30409156	EH38D3363427	EH38E2157880	pELS	100
chr22	30418979	30419104	L2c	LINE	L2	chr22	30418896	30419242	EH38D5393883	EH38E3475628	pELS,CTCF-bound	125
chr22	30419127	30419259	MIR3	SINE	MIR	chr22	30418896	30419242	EH38D5393883	EH38E3475628	pELS,CTCF-bound	115
chr22	30421741	30421893	MIRb	SINE	MIR	chr22	30421661	30422011	EH38D5393887	EH38E3475632	pELS	152
chr22	30422037	30422213	L2a	LINE	L2	chr22	30422159	30422360	EH38D3363443	EH38E2157895	pELS	54
chr22	30424549	30424658	MIRb	SINE	MIR	chr22	30424525	30424676	EH38D5393894	EH38E3475639	pELS,CTCF-bound	109
chr22	30424628	30424749	MIRb	SINE	MIR	chr22	30424525	30424676	EH38D5393894	EH38E3475639	pELS,CTCF-bound	48
chr22	30425075	30425297	MIR	SINE	MIR	chr22	30424955	30425193	EH38D5393896	EH38E3475640	pELS,CTCF-bound	118
chr22	30426025	30426116	MIRc	SINE	MIR	chr22	30426001	30426299	EH38D5393898	EH38E3475642	pELS,CTCF-bound	91
chr22	30426541	30426668	MIRb	SINE	MIR	chr22	30426527	30426877	EH38D5393900	EH38E3475644	pELS,CTCF-bound	127
chr22	30430703	30431007	AluSz	SINE	Alu	chr22	30430970	30431197	EH38D3363459	EH38E2157911	pELS,CTCF-bound	37
chr22	30441045	30441713	LTR8	LTR	ERV1	chr22	30441516	30441741	EH38D3363471	EH38E2157922	pELS,CTCF-bound	197
chr22	30441713	30442014	AluSx1	SINE	Alu	chr22	30441516	30441741	EH38D3363471	EH38E2157922	pELS,CTCF-bound	28
chr22	30473511	30473712	MER3	DNA	hAT-Charlie	chr22	30473383	30473632	EH38D5393955	EH38E3475678	pELS	121
chr22	30476601	30476701	MER3	DNA	hAT-Charlie	chr22	30476431	30476739	EH38D5393958	EH38E3475680	pELS	100
chr22	30476703	30477426	LTR39	LTR	ERV1	chr22	30476431	30476739	EH38D5393958	EH38E3475680	pELS	36
chr22	30481970	30482793	L1MB7	LINE	L1	chr22	30482417	30482723	EH38D3363511	EH38E2157945	pELS	306
chr22	30483420	30483570	LTR89	LTR	ERVL	chr22	30483166	30483503	EH38D3363512	EH38E2157946	pELS	83
chr22	30504460	30504605	MIRb	SINE	MIR	chr22	30504497	30504843	EH38D5393991	EH38E3475691	pELS,CTCF-bound	108
chr22	30504834	30505151	AluSg4	SINE	Alu	chr22	30504497	30504843	EH38D5393991	EH38E3475691	pELS,CTCF-bound	9
chr22	30504834	30505151	AluSg4	SINE	Alu	chr22	30505131	30505472	EH38D5393992	EH38E3475692	pELS,CTCF-bound	20
chr22	30560030	30560150	AluSx3	SINE	Alu	chr22	30559811	30560158	EH38D3363566	EH38E2157979	pELS	120
chr22	30561448	30561606	MIR3	SINE	MIR	chr22	30561515	30561798	EH38D3363568	EH38E2157981	pELS	91
chr22	30561792	30561931	MIRc	SINE	MIR	chr22	30561515	30561798	EH38D3363568	EH38E2157981	pELS	6
chr22	30561792	30561931	MIRc	SINE	MIR	chr22	30561876	30562098	EH38D5394046	EH38E3475723	pELS	55
chr22	30562058	30562321	AluJr4	SINE	Alu	chr22	30561876	30562098	EH38D5394046	EH38E3475723	pELS	40
chr22	30562328	30562462	AluJr4	SINE	Alu	chr22	30562424	30562771	EH38D5394047	EH38E3475724	pELS	38
chr22	30591144	30591450	L2c	LINE	L2	chr22	30591160	30591486	EH38D5394098	EH38E3475753	pELS	290
chr22	30596678	30598399	LTR12C	LTR	ERV1	chr22	30597050	30597219	EH38D5394104	EH38E3475758	pELS	169
chr22	30596678	30598399	LTR12C	LTR	ERV1	chr22	30597602	30597921	EH38D5394105	EH38E3475759	pELS	319
chr22	30605957	30606064	MIR3	SINE	MIR	chr22	30605939	30606100	EH38D5394111	EH38E3475763	pELS,CTCF-bound	107
chr22	30606224	30606548	AluJb	SINE	Alu	chr22	30606279	30606481	EH38D5394112	EH38E3475764	pELS,CTCF-bound	202
chr22	30607478	30607575	L2c	LINE	L2	chr22	30607421	30607650	EH38D3363615	EH38E2158022	pELS	97
chr22	30607588	30607753	L2a	LINE	L2	chr22	30607421	30607650	EH38D3363615	EH38E2158022	pELS	62
chr22	30608193	30608327	MIRc	SINE	MIR	chr22	30608082	30608268	EH38D5394114	EH38E3475766	pELS	75
chr22	30608381	30608689	AluJb	SINE	Alu	chr22	30608580	30608848	EH38D5394115	EH38E3475767	pELS	109
chr22	30608946	30609017	MIRc	SINE	MIR	chr22	30608977	30609206	EH38D3363617	EH38E2158024	pELS	40
chr22	30609166	30609301	FLAM_C	SINE	Alu	chr22	30608977	30609206	EH38D3363617	EH38E2158024	pELS	40
chr22	30634404	30634528	MER5A	DNA	hAT-Charlie	chr22	30634447	30634772	EH38D5394138	EH38E3475777	pELS,CTCF-bound	81
chr22	30637736	30637816	MIRb	SINE	MIR	chr22	30637675	30638018	EH38D5394145	EH38E3475784	pELS	80
chr22	30637945	30638080	MIRb	SINE	MIR	chr22	30637675	30638018	EH38D5394145	EH38E3475784	pELS	73
chr22	30655564	30655742	LTR16B2	LTR	ERVL	chr22	30655569	30655913	EH38D5394167	EH38E3475802	pELS	173
chr22	30655749	30655882	MIRb	SINE	MIR	chr22	30655569	30655913	EH38D5394167	EH38E3475802	pELS	133
chr22	30665244	30665846	L2b	LINE	L2	chr22	30665281	30665624	EH38D5394177	EH38E3475805	pELS	343
chr22	30665244	30665846	L2b	LINE	L2	chr22	30665783	30666132	EH38D3363665	EH38E2158063	pELS	63
chr22	30666784	30666903	MIRb	SINE	MIR	chr22	30666810	30667011	EH38D3363666	EH38E2158064	pELS,CTCF-bound	93
chr22	30667090	30667253	MIRc	SINE	MIR	chr22	30667164	30667510	EH38D5394178	EH38E3475806	pELS,CTCF-bound	89
chr22	30731203	30731604	LTR16D2	LTR	ERVL	chr22	30731439	30731675	EH38D5394233	EH38E3475840	pELS	165
chr22	30731857	30731957	ERV3-16A3_I-int	LTR	ERVL	chr22	30731735	30731948	EH38D3363723	EH38E2158102	pELS,CTCF-bound	91
chr22	30733221	30733676	LTR16D2	LTR	ERVL	chr22	30733383	30733732	EH38D3363727	EH38E2158106	pELS	293
chr22	30879770	30880060	AluSx1	SINE	Alu	chr22	30879614	30879805	EH38D5394423	EH38E3475934	pELS,CTCF-bound	35
chr22	30882409	30882545	MIRb	SINE	MIR	chr22	30882155	30882500	EH38D3363878	EH38E2158202	pELS,CTCF-bound	91
chr22	30882409	30882545	MIRb	SINE	MIR	chr22	30882503	30882680	EH38D5394429	EH38E3475939	pELS,CTCF-bound	42
chr22	30921191	30921330	L2	LINE	L2	chr22	30921154	30921397	EH38D5394496	EH38E3475964	pELS,CTCF-bound	139
chr22	30921354	30921511	L1M5	LINE	L1	chr22	30921154	30921397	EH38D5394496	EH38E3475964	pELS,CTCF-bound	43
chr22	30921960	30922094	AluSx3	SINE	Alu	chr22	30921923	30922108	EH38D5394497	EH38E3475965	pELS,CTCF-bound	134
chr22	30969850	30969971	MIR1_Amn	SINE	MIR	chr22	30969756	30969974	EH38D5394551	EH38E3475994	pELS,CTCF-bound	121
chr22	30978431	30978603	MLT1K	LTR	ERVL-MaLR	chr22	30978293	30978577	EH38D3363961	EH38E2158256	pELS	146
chr22	31053009	31053374	MLT1F1	LTR	ERVL-MaLR	chr22	31052996	31053346	EH38D3364017	EH38E2158295	pELS	337
chr22	31060962	31061256	AluSx	SINE	Alu	chr22	31061168	31061483	EH38D5394600	EH38E3476016	pELS	88
chr22	31061397	31061613	AluSp	SINE	Alu	chr22	31061168	31061483	EH38D5394600	EH38E3476016	pELS	86
chr22	31080578	31080687	MIR3	SINE	MIR	chr22	31080441	31080626	EH38D5394614	EH38E3476024	pELS,CTCF-bound	48
chr22	31082179	31082226	L2b	LINE	L2	chr22	31081987	31082330	EH38D5394618	EH38E3476028	pELS,CTCF-bound	47
chr22	31083951	31084013	MIR3	SINE	MIR	chr22	31083886	31084207	EH38D5394622	EH38E3476032	pELS,CTCF-bound	62
chr22	31085847	31085955	MIR1_Amn	SINE	MIR	chr22	31085799	31086000	EH38D5394628	EH38E3476038	pELS,CTCF-bound	108
chr22	31086580	31086747	MIR3	SINE	MIR	chr22	31086481	31086713	EH38D5394630	EH38E3476040	pELS,CTCF-bound	133
chr22	31091892	31092076	MIR3	SINE	MIR	chr22	31091695	31091921	EH38D5394643	EH38E3476052	pELS	29
chr22	31092076	31092188	MIRb	SINE	MIR	chr22	31092159	31092503	EH38D5394644	EH38E3476053	pELS	29
chr22	31093886	31094011	MIRc	SINE	MIR	chr22	31093635	31093907	EH38D5394649	EH38E3476058	pELS,CTCF-bound	21
chr22	31093886	31094011	MIRc	SINE	MIR	chr22	31093987	31094223	EH38D5394650	EH38E3476059	pELS	24
chr22	31094540	31094665	MIRb	SINE	MIR	chr22	31094244	31094551	EH38D5394651	EH38E3476060	pELS	11
chr22	31105455	31105589	MER117	DNA	hAT-Charlie	chr22	31105576	31105884	EH38D5394677	EH38E3476085	pELS,CTCF-bound	13
chr22	31108206	31108319	L1M5	LINE	L1	chr22	31108251	31108543	EH38D5394682	EH38E3476090	pELS,CTCF-bound	68
chr22	31108319	31108615	AluSx1	SINE	Alu	chr22	31108251	31108543	EH38D5394682	EH38E3476090	pELS,CTCF-bound	224
chr22	31119291	31119467	MIRb	SINE	MIR	chr22	31119109	31119407	EH38D3364109	EH38E2158366	pELS	116
chr22	31123336	31123444	MIR3	SINE	MIR	chr22	31123182	31123400	EH38D5394698	EH38E3476098	pELS,CTCF-bound	64
chr22	31160643	31160785	MIRc	SINE	MIR	chr22	31160539	31160697	EH38D3364161	EH38E2158400	pELS,CTCF-bound	54
chr22	31207143	31207303	AluJo	SINE	Alu	chr22	31206968	31207213	EH38D5394801	EH38E3476173	pELS	70
chr22	31211325	31211429	MIR3	SINE	MIR	chr22	31211224	31211484	EH38D5394804	EH38E3476176	pELS,CTCF-bound	104
chr22	31211433	31211627	MER102b	DNA	hAT-Charlie	chr22	31211224	31211484	EH38D5394804	EH38E3476176	pELS,CTCF-bound	51
chr22	31211433	31211627	MER102b	DNA	hAT-Charlie	chr22	31211510	31211822	EH38D3364212	EH38E2158442	pELS,CTCF-bound	117
chr22	31221496	31221782	AluSg4	SINE	Alu	chr22	31221754	31222104	EH38D3364228	EH38E2158455	pELS,CTCF-bound	28
chr22	31221782	31221910	L2b	LINE	L2	chr22	31221754	31222104	EH38D3364228	EH38E2158455	pELS,CTCF-bound	128
chr22	31221899	31222066	L2	LINE	L2	chr22	31221754	31222104	EH38D3364228	EH38E2158455	pELS,CTCF-bound	167
chr22	31222066	31222370	AluSp	SINE	Alu	chr22	31221754	31222104	EH38D3364228	EH38E2158455	pELS,CTCF-bound	38
chr22	31228134	31228429	AluSq2	SINE	Alu	chr22	31228394	31228720	EH38D3364234	EH38E2158461	pELS	35
chr22	31228437	31228649	MIRb	SINE	MIR	chr22	31228394	31228720	EH38D3364234	EH38E2158461	pELS	212
chr22	31228650	31228972	AluJo	SINE	Alu	chr22	31228394	31228720	EH38D3364234	EH38E2158461	pELS	70
chr22	31230892	31231099	MIR	SINE	MIR	chr22	31230572	31230919	EH38D3364239	EH38E2158466	pELS,CTCF-bound	27
chr22	31231053	31231286	MIRc	SINE	MIR	chr22	31231285	31231632	EH38D5394823	EH38E3476195	pELS,CTCF-bound	1
chr22	31249225	31249260	L2c	LINE	L2	chr22	31249194	31249381	EH38D5394841	EH38E3476211	pELS,CTCF-bound	35
chr22	31290469	31290570	MIRb	SINE	MIR	chr22	31290483	31290644	EH38D5394912	EH38E3476267	pELS,CTCF-bound	87
chr22	31292858	31292998	AluY	SINE	Alu	chr22	31292989	31293328	EH38D3364332	EH38E2158549	pELS	9
chr22	31293193	31293355	AluY	SINE	Alu	chr22	31292989	31293328	EH38D3364332	EH38E2158549	pELS	135
chr22	31293942	31294244	AluSx	SINE	Alu	chr22	31293671	31294017	EH38D5394920	EH38E3476274	pELS,CTCF-bound	75
chr22	31306342	31306664	AluSx	SINE	Alu	chr22	31306400	31306576	EH38D5394932	EH38E3476282	pELS	176
chr22	31306342	31306664	AluSx	SINE	Alu	chr22	31306640	31306833	EH38D3364345	EH38E2158561	pELS	24
chr22	31306664	31307037	L1MC3	LINE	L1	chr22	31306640	31306833	EH38D3364345	EH38E2158561	pELS	169
chr22	31347731	31347869	MIRc	SINE	MIR	chr22	31347568	31347917	EH38D5394985	EH38E3476321	pELS,CTCF-bound	138
chr22	31348099	31348234	AluSp	SINE	Alu	chr22	31348032	31348233	EH38D5394986	EH38E3476322	pELS	134
chr22	31397472	31397766	AluSc8	SINE	Alu	chr22	31397643	31397972	EH38D5395010	EH38E3476336	pELS	123
chr22	31397782	31397875	L2a	LINE	L2	chr22	31397643	31397972	EH38D5395010	EH38E3476336	pELS	93
chr22	31398603	31398670	L1ME3G	LINE	L1	chr22	31398284	31398633	EH38D3364418	EH38E2158611	pELS	30
chr22	31398746	31399030	L1ME3G	LINE	L1	chr22	31398964	31399183	EH38D5395011	EH38E3476337	pELS,CTCF-bound	66
chr22	31400363	31400475	MIR3	SINE	MIR	chr22	31400150	31400466	EH38D3364423	EH38E2158616	pELS	103
chr22	31451664	31451805	FLAM_C	SINE	Alu	chr22	31451773	31452116	EH38D5395035	EH38E3476347	pELS,CTCF-bound	32
chr22	31491065	31491239	MIRb	SINE	MIR	chr22	31491229	31491579	EH38D5395057	EH38E3476358	pELS,CTCF-bound	10
chr22	31491384	31491564	MIRb	SINE	MIR	chr22	31491229	31491579	EH38D5395057	EH38E3476358	pELS,CTCF-bound	180
chr22	31494313	31494610	AluSz	SINE	Alu	chr22	31494262	31494605	EH38D5395062	EH38E3476362	pELS	292
chr22	31495372	31495658	AluSx	SINE	Alu	chr22	31495442	31495626	EH38D5395064	EH38E3476363	pELS,CTCF-bound	184
chr22	31497224	31497688	Tigger1	DNA	TcMar-Tigger	chr22	31497182	31497532	EH38D3364483	EH38E2158666	pELS	308
chr22	31497224	31497688	Tigger1	DNA	TcMar-Tigger	chr22	31497589	31497844	EH38D5395069	EH38E3476368	pELS	99
chr22	31497695	31497772	Tigger1	DNA	TcMar-Tigger	chr22	31497589	31497844	EH38D5395069	EH38E3476368	pELS	77
chr22	31497749	31498012	Tigger1	DNA	TcMar-Tigger	chr22	31497589	31497844	EH38D5395069	EH38E3476368	pELS	95
chr22	31536917	31537034	FLAM_C	SINE	Alu	chr22	31537001	31537344	EH38D5395089	EH38E3476380	pELS,CTCF-bound	33
chr22	31537038	31537379	MLT1J	LTR	ERVL-MaLR	chr22	31537001	31537344	EH38D5395089	EH38E3476380	pELS,CTCF-bound	306
chr22	31538590	31539375	L2	LINE	L2	chr22	31538872	31539099	EH38D5395090	EH38E3476381	pELS,CTCF-bound	227
chr22	31540300	31540579	AluSg7	SINE	Alu	chr22	31540267	31540473	EH38D5395091	EH38E3476382	pELS	173
chr22	31627534	31627614	L1M3e	LINE	L1	chr22	31627277	31627626	EH38D5395199	EH38E3476461	pELS	80
chr22	31628634	31628744	MIRc	SINE	MIR	chr22	31628473	31628642	EH38D3364606	EH38E2158765	pELS,CTCF-bound	8
chr22	31660378	31660686	AluJb	SINE	Alu	chr22	31660392	31660646	EH38D5395252	EH38E3476504	pELS,CTCF-bound	254
chr22	31660729	31661034	AluSx1	SINE	Alu	chr22	31660911	31661112	EH38D5395253	EH38E3476505	pELS	123
chr22	31661488	31661647	MIR3	SINE	MIR	chr22	31661289	31661554	EH38D5395254	EH38E3476506	pELS,CTCF-bound	66
chr22	31749065	31749283	MIRb	SINE	MIR	chr22	31749196	31749406	EH38D5395356	EH38E3476556	pELS	87
chr22	31750834	31751126	AluJb	SINE	Alu	chr22	31750874	31751195	EH38D5395359	EH38E3476559	pELS	252
chr22	31751142	31751297	AluJo	SINE	Alu	chr22	31750874	31751195	EH38D5395359	EH38E3476559	pELS	53
chr22	31752242	31752416	AluJo	SINE	Alu	chr22	31752167	31752410	EH38D5395361	EH38E3476560	pELS	168
chr22	31753567	31753663	L3	LINE	CR1	chr22	31753576	31753728	EH38D3364725	EH38E2158870	pELS,CTCF-bound	87
chr22	31754207	31754324	MIR3	SINE	MIR	chr22	31754227	31754576	EH38D5395364	EH38E3476563	pELS,CTCF-bound	97
chr22	31754459	31754541	MIR3	SINE	MIR	chr22	31754227	31754576	EH38D5395364	EH38E3476563	pELS,CTCF-bound	82
chr22	31815382	31815576	AluJr	SINE	Alu	chr22	31815431	31815781	EH38D3364770	EH38E2158902	pELS	145
chr22	31815576	31815834	AluJr	SINE	Alu	chr22	31815431	31815781	EH38D3364770	EH38E2158902	pELS	205
chr22	31836123	31836321	MER20	DNA	hAT-Charlie	chr22	31836114	31836318	EH38D5395419	EH38E3476597	pELS,CTCF-bound	195
chr22	31839175	31839214	L2b	LINE	L2	chr22	31839020	31839211	EH38D5395420	EH38E3476598	pELS	36
chr22	31893264	31893422	MER58A	DNA	hAT-Charlie	chr22	31893333	31893486	EH38D3364838	EH38E2158962	pELS,CTCF-bound	89
chr22	31929236	31929526	L2a	LINE	L2	chr22	31929164	31929513	EH38D3364882	EH38E2158998	pELS	277
chr22	31929530	31929998	MLT1H	LTR	ERVL-MaLR	chr22	31929594	31929933	EH38D3364883	EH38E2158999	pELS	339
chr22	31936342	31936463	MIRb	SINE	MIR	chr22	31936404	31936598	EH38D5395506	EH38E3476655	pELS,CTCF-bound	59
chr22	31936570	31936639	MamTip2	DNA	hAT-Tip100	chr22	31936404	31936598	EH38D5395506	EH38E3476655	pELS,CTCF-bound	28
chr22	31943630	31943845	MIRb	SINE	MIR	chr22	31943481	31943731	EH38D5395515	EH38E3476658	pELS	101
chr22	31943630	31943845	MIRb	SINE	MIR	chr22	31943756	31943908	EH38D5395516	EH38E3476659	pELS,CTCF-bound	89
chr22	31945784	31945900	MER5A	DNA	hAT-Charlie	chr22	31945508	31945802	EH38D5395521	EH38E3476664	pELS,CTCF-bound	18
chr22	31963442	31963747	AluSg	SINE	Alu	chr22	31963560	31963903	EH38D5395542	EH38E3476681	pELS	187
chr22	31963783	31963937	MIR3	SINE	MIR	chr22	31963560	31963903	EH38D5395542	EH38E3476681	pELS	120
chr22	31969871	31970096	MIRb	SINE	MIR	chr22	31969868	31970100	EH38D5395554	EH38E3476685	pELS,CTCF-bound	225
chr22	31971202	31971364	FRAM	SINE	Alu	chr22	31971256	31971429	EH38D5395558	EH38E3476689	pELS,CTCF-bound	108
chr22	32044190	32044323	FLAM_C	SINE	Alu	chr22	32043960	32044201	EH38D3364996	EH38E2159087	pELS,CTCF-bound	11
chr22	32044631	32044836	MIRc	SINE	MIR	chr22	32044576	32044786	EH38D5395611	EH38E3476718	pELS	155
chr22	32044945	32045118	MIRc	SINE	MIR	chr22	32044993	32045333	EH38D3364998	EH38E2159089	pELS,CTCF-bound	125
chr22	32127925	32127994	MER41B	LTR	ERV1	chr22	32127948	32128178	EH38D3365055	EH38E2159130	pELS,CTCF-bound	46
chr22	32256042	32256337	AluJr	SINE	Alu	chr22	32255893	32256044	EH38D3365150	EH38E2159188	pELS,CTCF-bound	2
chr22	32410707	32411005	AluJb	SINE	Alu	chr22	32410499	32410764	EH38D5395881	EH38E3476861	pELS	57
chr22	32473373	32473479	L2a	LINE	L2	chr22	32473379	32473663	EH38D3365294	EH38E2159265	pELS,CTCF-bound	100
chr22	32473623	32474102	MLT1F	LTR	ERVL-MaLR	chr22	32473379	32473663	EH38D3365294	EH38E2159265	pELS,CTCF-bound	40
chr22	32473623	32474102	MLT1F	LTR	ERVL-MaLR	chr22	32473688	32474037	EH38D5395910	EH38E3476876	pELS,CTCF-bound	349
chr22	32474141	32474436	AluJb	SINE	Alu	chr22	32474166	32474335	EH38D5395911	EH38E3476877	pELS,CTCF-bound	169
chr22	32476692	32476768	MER41B	LTR	ERV1	chr22	32476648	32476829	EH38D5395918	EH38E3476884	pELS,CTCF-bound	76
chr22	32540108	32540204	MER58B	DNA	hAT-Charlie	chr22	32539799	32540144	EH38D3365362	EH38E2159326	pELS	36
chr22	32540108	32540204	MER58B	DNA	hAT-Charlie	chr22	32540164	32540502	EH38D3365363	EH38E2159327	pELS,CTCF-bound	40
chr22	32540219	32540337	MER58A	DNA	hAT-Charlie	chr22	32540164	32540502	EH38D3365363	EH38E2159327	pELS,CTCF-bound	118
chr22	32540412	32540463	L2b	LINE	L2	chr22	32540164	32540502	EH38D3365363	EH38E2159327	pELS,CTCF-bound	51
chr22	32583645	32584266	LTR26E	LTR	ERV1	chr22	32583904	32584254	EH38D3365411	EH38E2159367	pELS	350
chr22	32584999	32585173	MIRb	SINE	MIR	chr22	32584663	32585009	EH38D3365412	EH38E2159368	pELS,CTCF-bound	10
chr22	32584999	32585173	MIRb	SINE	MIR	chr22	32585165	32585325	EH38D5395997	EH38E3476944	pELS	8
chr22	32585242	32585325	MIR	SINE	MIR	chr22	32585165	32585325	EH38D5395997	EH38E3476944	pELS	83
chr22	32637171	32637428	MIR	SINE	MIR	chr22	32637084	32637248	EH38D3365472	EH38E2159421	pELS,CTCF-bound	77
chr22	32782073	32782366	AluSq2	SINE	Alu	chr22	32781740	32782082	EH38D5396164	EH38E3477062	pELS	9
chr22	32800404	32800554	MIRc	SINE	MIR	chr22	32800262	32800498	EH38D3365662	EH38E2159570	pELS,CTCF-bound	94
chr22	32800746	32800972	L2a	LINE	L2	chr22	32800577	32800780	EH38D3365663	EH38E2159571	pELS	34
chr22	33013247	33013428	L2a	LINE	L2	chr22	33013161	33013454	EH38D3365920	EH38E2159783	pELS,CTCF-bound	181
chr22	33013431	33013908	L1MA7	LINE	L1	chr22	33013161	33013454	EH38D3365920	EH38E2159783	pELS,CTCF-bound	23
chr22	33013431	33013908	L1MA7	LINE	L1	chr22	33013604	33013876	EH38D5396356	EH38E3477214	pELS	272
chr22	33058744	33058881	L2a	LINE	L2	chr22	33058694	33058905	EH38D3365970	EH38E2159814	pELS,CTCF-bound	137
chr22	33058882	33059184	AluSg7	SINE	Alu	chr22	33058694	33058905	EH38D3365970	EH38E2159814	pELS,CTCF-bound	23
chr22	33319776	33319868	MER20B	DNA	hAT-Charlie	chr22	33319818	33320060	EH38D3366155	EH38E3477308	pELS	50
chr22	33320986	33321203	MIR	SINE	MIR	chr22	33320975	33321298	EH38D3366156	EH38E2159927	pELS	217
chr22	33573520	33573642	L2c	LINE	L2	chr22	33573527	33573877	EH38D3366395	EH38E2160066	pELS	115
chr22	33573642	33574147	MLT1F	LTR	ERVL-MaLR	chr22	33573527	33573877	EH38D3366395	EH38E2160066	pELS	235
chr22	33658794	33658861	MER5B	DNA	hAT-Charlie	chr22	33658833	33659183	EH38D5396708	EH38E3477435	pELS,CTCF-bound	28
chr22	33726274	33726432	MIR3	SINE	MIR	chr22	33726325	33726671	EH38D5396752	EH38E3477458	pELS,CTCF-bound	107
chr22	33726588	33726654	L2c	LINE	L2	chr22	33726325	33726671	EH38D5396752	EH38E3477458	pELS,CTCF-bound	66
chr22	33860166	33860291	AluJo	SINE	Alu	chr22	33860248	33860597	EH38D5396834	EH38E3477524	pELS	43
chr22	33860307	33860415	MIRb	SINE	MIR	chr22	33860248	33860597	EH38D5396834	EH38E3477524	pELS	108
chr22	33860376	33860422	L2c	LINE	L2	chr22	33860248	33860597	EH38D5396834	EH38E3477524	pELS	46
chr22	33860497	33860701	MIR	SINE	MIR	chr22	33860248	33860597	EH38D5396834	EH38E3477524	pELS	100
chr22	33879548	33879901	L2c	LINE	L2	chr22	33879838	33880185	EH38D3366673	EH38E3477541	pELS	63
chr22	33918628	33918668	L2	LINE	L2	chr22	33918662	33918986	EH38D5396889	EH38E3477565	pELS	6
chr22	34015418	34015724	AluSx	SINE	Alu	chr22	34015683	34016027	EH38D5396929	EH38E3477591	pELS	41
chr22	34015724	34016281	L1MCb	LINE	L1	chr22	34015683	34016027	EH38D5396929	EH38E3477591	pELS	303
chr22	34209524	34210029	L2c	LINE	L2	chr22	34209776	34210093	EH38D3366884	EH38E3477616	pELS	253
chr22	34639657	34640051	L2c	LINE	L2	chr22	34639904	34640194	EH38D3367082	EH38E2160448	pELS	147
chr22	35064815	35064908	MLT1J2	LTR	ERVL-MaLR	chr22	35064716	35064971	EH38D5397268	EH38E3477753	pELS	93
chr22	35064908	35065184	L1PA8	LINE	L1	chr22	35064716	35064971	EH38D5397268	EH38E3477753	pELS	63
chr22	35067644	35067778	MIR	SINE	MIR	chr22	35067685	35067945	EH38D5397274	EH38E3477759	pELS	93
chr22	35230073	35230260	MIRb	SINE	MIR	chr22	35229989	35230224	EH38D3367493	EH38E2160683	pELS,CTCF-bound	151
chr22	35230737	35230836	MIR3	SINE	MIR	chr22	35230580	35230876	EH38D3367495	EH38E2160684	pELS	99
chr22	35231257	35231374	L2c	LINE	L2	chr22	35231304	35231462	EH38D3367497	EH38E2160686	pELS,CTCF-bound	70
chr22	35231472	35231626	Arthur1A	DNA	hAT-Tip100	chr22	35231530	35231829	EH38D5397376	EH38E3477820	pELS,CTCF-bound	96
chr22	35250193	35250626	MSTB	LTR	ERVL-MaLR	chr22	35250233	35250478	EH38D5397382	EH38E3477824	pELS	245
chr22	35298781	35298976	MamRTE1	LINE	RTE-BovB	chr22	35298757	35299096	EH38D5397408	EH38E3477841	pELS,CTCF-bound	195
chr22	35298996	35299145	Charlie4z	DNA	hAT-Charlie	chr22	35298757	35299096	EH38D5397408	EH38E3477841	pELS,CTCF-bound	100
chr22	35300748	35300899	MIR	SINE	MIR	chr22	35300524	35300842	EH38D5397412	EH38E3477845	pELS,CTCF-bound	94
chr22	35300929	35301226	AluJb	SINE	Alu	chr22	35301097	35301256	EH38D5397413	EH38E3477846	pELS,CTCF-bound	129
chr22	35334125	35334183	MIRc	SINE	MIR	chr22	35334011	35334356	EH38D5397478	EH38E3477888	pELS	58
chr22	35370009	35370634	MER50-int	LTR	ERV1	chr22	35370089	35370365	EH38D5397545	EH38E3477943	pELS	276
chr22	35372449	35372506	L1MC4	LINE	L1	chr22	35372320	35372486	EH38D5397551	EH38E3477949	pELS,CTCF-bound	37
chr22	35372449	35372506	L1MC4	LINE	L1	chr22	35372497	35372831	EH38D5397552	EH38E3477950	pELS	9
chr22	35372506	35372808	AluYk2	SINE	Alu	chr22	35372497	35372831	EH38D5397552	EH38E3477950	pELS	302
chr22	35372808	35372944	L1MC4	LINE	L1	chr22	35372497	35372831	EH38D5397552	EH38E3477950	pELS	23
chr22	35373771	35374207	MER34	LTR	ERV1	chr22	35373815	35374155	EH38D3367650	EH38E2160810	pELS	340
chr22	35375158	35375404	MIR	SINE	MIR	chr22	35375039	35375387	EH38D5397553	EH38E3477951	pELS	229
chr22	35377600	35377869	MLT1D	LTR	ERVL-MaLR	chr22	35377743	35378066	EH38D5397556	EH38E3477954	pELS,CTCF-bound	126
chr22	35379131	35379600	LTR48	LTR	ERV1	chr22	35379156	35379504	EH38D5397557	EH38E3477955	pELS	348
chr22	35379131	35379600	LTR48	LTR	ERV1	chr22	35379528	35379786	EH38D5397558	EH38E3477956	pELS,CTCF-bound	72
chr22	35379687	35380028	AluJo	SINE	Alu	chr22	35379528	35379786	EH38D5397558	EH38E3477956	pELS,CTCF-bound	99
chr22	35379687	35380028	AluJo	SINE	Alu	chr22	35380027	35380215	EH38D3367660	EH38E2160819	pELS,CTCF-bound	1
chr22	35380061	35380108	L3b	LINE	CR1	chr22	35380027	35380215	EH38D3367660	EH38E2160819	pELS,CTCF-bound	47
chr22	35380341	35380512	MIRb	SINE	MIR	chr22	35380238	35380420	EH38D5397559	EH38E3477957	pELS	79
chr22	35381303	35381356	MIRb	SINE	MIR	chr22	35381287	35381595	EH38D5397562	EH38E3477960	pELS,CTCF-bound	53
chr22	35397938	35398230	AluSq2	SINE	Alu	chr22	35398174	35398431	EH38D5397584	EH38E3477977	pELS	56
chr22	35398234	35398416	AluJr	SINE	Alu	chr22	35398174	35398431	EH38D5397584	EH38E3477977	pELS	182
chr22	35398416	35398717	AluSx	SINE	Alu	chr22	35398174	35398431	EH38D5397584	EH38E3477977	pELS	15
chr22	35398961	35399264	AluSz	SINE	Alu	chr22	35399155	35399475	EH38D5397585	EH38E3477978	pELS,CTCF-bound	109
chr22	35399547	35399846	AluJb	SINE	Alu	chr22	35399561	35399726	EH38D5397586	EH38E3477979	pELS,CTCF-bound	165
chr22	35401381	35401460	L2a	LINE	L2	chr22	35401137	35401474	EH38D5397589	EH38E3477982	pELS	79
chr22	35401651	35401783	L2c	LINE	L2	chr22	35401501	35401702	EH38D5397590	EH38E3477983	pELS	51
chr22	35538965	35539025	MIR1_Amn	SINE	MIR	chr22	35538809	35539129	EH38D5397766	EH38E3478090	pELS,CTCF-bound	60
chr22	35614113	35614160	L3b	LINE	CR1	chr22	35614089	35614282	EH38D5397888	EH38E3478185	pELS	47
chr22	35614277	35614311	MIR	SINE	MIR	chr22	35614089	35614282	EH38D5397888	EH38E3478185	pELS	5
chr22	35615623	35615770	MIR3	SINE	MIR	chr22	35615306	35615655	EH38D5397890	EH38E3478187	pELS	32
chr22	35621501	35621808	L3	LINE	CR1	chr22	35621479	35621813	EH38D3367945	EH38E2161052	pELS	307
chr22	35646253	35646553	AluSx1	SINE	Alu	chr22	35646475	35646631	EH38D5397943	EH38E3478220	pELS,CTCF-bound	78
chr22	35647344	35647413	MIRc	SINE	MIR	chr22	35647174	35647377	EH38D5397944	EH38E3478221	pELS,CTCF-bound	33
chr22	35647424	35647668	MER46C	DNA	TcMar-Tigger	chr22	35647469	35647629	EH38D5397945	EH38E3478222	pELS	160
chr22	35647701	35648012	AluSx1	SINE	Alu	chr22	35647802	35648010	EH38D5397946	EH38E3478223	pELS	208
chr22	35648971	35649134	MamRep1879	DNA	hAT-Tip100	chr22	35648810	35649151	EH38D5397949	EH38E3478226	pELS,CTCF-bound	163
chr22	35649153	35649454	AluJo	SINE	Alu	chr22	35649238	35649501	EH38D3367978	EH38E2161079	pELS	216
chr22	35649455	35649544	MamRep1879	DNA	hAT-Tip100	chr22	35649238	35649501	EH38D3367978	EH38E2161079	pELS	46
chr22	35649793	35650006	MER20	DNA	hAT-Charlie	chr22	35649778	35650110	EH38D5397950	EH38E3478227	pELS	213
chr22	35650009	35650186	MIR	SINE	MIR	chr22	35649778	35650110	EH38D5397950	EH38E3478227	pELS	101
chr22	35684525	35684910	MLT1N2	LTR	ERVL-MaLR	chr22	35684374	35684717	EH38D5397969	EH38E3478242	pELS,CTCF-bound	192
chr22	35686323	35686598	MER68C	LTR	ERVL	chr22	35686298	35686644	EH38D3368012	EH38E2161105	pELS,CTCF-bound	275
chr22	35686598	35686750	AluJr	SINE	Alu	chr22	35686298	35686644	EH38D3368012	EH38E2161105	pELS,CTCF-bound	46
chr22	35705080	35705211	MIRb	SINE	MIR	chr22	35705189	35705531	EH38D5397989	EH38E3478250	pELS	22
chr22	35705468	35705762	AluSx1	SINE	Alu	chr22	35705189	35705531	EH38D5397989	EH38E3478250	pELS	63
chr22	35811683	35811978	AluJr	SINE	Alu	chr22	35811660	35812007	EH38D3368148	EH38E2161202	pELS	295
chr22	35811978	35812287	AluSz	SINE	Alu	chr22	35811660	35812007	EH38D3368148	EH38E2161202	pELS	29
chr22	35841910	35842028	AluJb	SINE	Alu	chr22	35842012	35842218	EH38D5398092	EH38E3478324	pELS,CTCF-bound	16
chr22	35896673	35896791	L2	LINE	L2	chr22	35896358	35896691	EH38D5398143	EH38E3478369	pELS	18
chr22	35993738	35994010	AluSx1	SINE	Alu	chr22	35993800	35994067	EH38D5398201	EH38E3478419	pELS	210
chr22	36026960	36027109	MIR3	SINE	MIR	chr22	36026841	36026997	EH38D3368396	EH38E2161420	pELS,CTCF-bound	37
chr22	36029504	36029674	MIRc	SINE	MIR	chr22	36029455	36029749	EH38D3368403	EH38E2161426	pELS,CTCF-bound	170
chr22	36029870	36029971	MIR3	SINE	MIR	chr22	36029855	36030031	EH38D5398232	EH38E3478450	pELS,CTCF-bound	101
chr22	36030042	36030347	AluSx	SINE	Alu	chr22	36030327	36030677	EH38D5398233	EH38E3478451	pELS,CTCF-bound	20
chr22	36030349	36030506	MER20	DNA	hAT-Charlie	chr22	36030327	36030677	EH38D5398233	EH38E3478451	pELS,CTCF-bound	157
chr22	36030676	36030807	MamRep1879	DNA	hAT-Tip100	chr22	36030327	36030677	EH38D5398233	EH38E3478451	pELS,CTCF-bound	1
chr22	36065134	36065370	MIRb	SINE	MIR	chr22	36065246	36065486	EH38D3368444	EH38E2161455	pELS,CTCF-bound	124
chr22	36067176	36067240	MLT2C1	LTR	ERVL	chr22	36067039	36067253	EH38D3368449	EH38E2161460	pELS,CTCF-bound	64
chr22	36069617	36069708	MLT1L	LTR	ERVL-MaLR	chr22	36069420	36069766	EH38D5398267	EH38E3478473	pELS,CTCF-bound	91
chr22	36069757	36070038	AluSx	SINE	Alu	chr22	36069420	36069766	EH38D5398267	EH38E3478473	pELS,CTCF-bound	9
chr22	36070540	36070839	AluSx1	SINE	Alu	chr22	36070668	36070993	EH38D5398269	EH38E3478475	pELS	171
chr22	36070839	36071085	MLT1L	LTR	ERVL-MaLR	chr22	36070668	36070993	EH38D5398269	EH38E3478475	pELS	154
chr22	36071085	36071388	AluSz6	SINE	Alu	chr22	36071117	36071445	EH38D3368456	EH38E2161465	pELS	271
chr22	36071396	36071681	AluJr	SINE	Alu	chr22	36071117	36071445	EH38D3368456	EH38E2161465	pELS	49
chr22	36138952	36139195	L2	LINE	L2	chr22	36139096	36139371	EH38D5398348	EH38E3478501	pELS	99
chr22	36147811	36148209	MER57F	LTR	ERV1	chr22	36147823	36148003	EH38D5398358	EH38E3478510	pELS,CTCF-bound	180
chr22	36149526	36149725	MIRb	SINE	MIR	chr22	36149521	36149864	EH38D3368527	EH38E2161505	pELS	199
chr22	36159271	36159423	MIR3	SINE	MIR	chr22	36159199	36159387	EH38D5398376	EH38E3478524	pELS,CTCF-bound	116
chr22	36159673	36159794	MIR3	SINE	MIR	chr22	36159630	36159831	EH38D5398377	EH38E3478525	pELS,CTCF-bound	121
chr22	36159792	36159821	L2b	LINE	L2	chr22	36159630	36159831	EH38D5398377	EH38E3478525	pELS,CTCF-bound	29
chr22	36159863	36160182	AluSz	SINE	Alu	chr22	36160092	36160297	EH38D5398379	EH38E3478527	pELS	90
chr22	36159863	36160182	AluSz	SINE	Alu	chr22	36159839	36160076	EH38D5398378	EH38E3478526	pELS	213
chr22	36160481	36160632	MIRb	SINE	MIR	chr22	36160312	36160533	EH38D5398380	EH38E3478528	pELS,CTCF-bound	52
chr22	36161188	36161442	AluJr	SINE	Alu	chr22	36161349	36161575	EH38D5398382	EH38E3478530	pELS,CTCF-bound	93
chr22	36161682	36162136	LTR3	LTR	ERVK	chr22	36161587	36161782	EH38D5398383	EH38E3478531	pELS	100
chr22	36161682	36162136	LTR3	LTR	ERVK	chr22	36161897	36162099	EH38D3368552	EH38E2161530	pELS	202
chr22	36162598	36162674	MER51D	LTR	ERV1	chr22	36162473	36162630	EH38D5398384	EH38E3478532	pELS,CTCF-bound	32
chr22	36165291	36165656	MER50-int	LTR	ERV1	chr22	36165268	36165426	EH38D3368557	EH38E2161535	pELS,CTCF-bound	135
chr22	36165736	36165869	MER50-int	LTR	ERV1	chr22	36165697	36165871	EH38D5398388	EH38E3478536	pELS	133
chr22	36166795	36166977	MIRb	SINE	MIR	chr22	36166803	36167127	EH38D5398390	EH38E3478538	pELS,CTCF-bound	174
chr22	36166981	36167326	MER4CL34	LTR	ERV1	chr22	36166803	36167127	EH38D5398390	EH38E3478538	pELS,CTCF-bound	146
chr22	36171924	36172291	MER83C	LTR	ERV1	chr22	36172044	36172382	EH38D5398392	EH38E3478539	pELS	247
chr22	36172292	36172426	MER83B-int	LTR	ERV1	chr22	36172044	36172382	EH38D5398392	EH38E3478539	pELS	90
chr22	36179879	36181488	LTR57-int	LTR	ERVL	chr22	36180117	36180303	EH38D5398398	EH38E3478543	pELS,CTCF-bound	186
chr22	36203144	36203924	MER11D	LTR	ERVK	chr22	36202933	36203265	EH38D3368604	EH38E2161566	pELS,CTCF-bound	121
chr22	36203144	36203924	MER11D	LTR	ERVK	chr22	36203558	36203786	EH38D3368606	EH38E2161568	pELS,CTCF-bound	228
chr22	36203144	36203924	MER11D	LTR	ERVK	chr22	36203289	36203444	EH38D5398432	EH38E3478569	pELS,CTCF-bound	155
chr22	36203970	36204162	MIR3	SINE	MIR	chr22	36204021	36204346	EH38D5398433	EH38E3478570	pELS	141
chr22	36204434	36204598	MIRb	SINE	MIR	chr22	36204360	36204554	EH38D5398434	EH38E3478571	pELS,CTCF-bound	120
chr22	36237410	36237697	AluJr	SINE	Alu	chr22	36237522	36237809	EH38D5398468	EH38E3478594	pELS,CTCF-bound	175
chr22	36238444	36238526	MIR3	SINE	MIR	chr22	36238368	36238555	EH38D5398470	EH38E3478596	pELS,CTCF-bound	82
chr22	36238781	36238904	MIR3	SINE	MIR	chr22	36238599	36238826	EH38D5398471	EH38E3478597	pELS,CTCF-bound	45
chr22	36238781	36238904	MIR3	SINE	MIR	chr22	36238885	36239158	EH38D5398472	EH38E3478598	pELS,CTCF-bound	19
chr22	36238890	36238931	L2b	LINE	L2	chr22	36238885	36239158	EH38D5398472	EH38E3478598	pELS,CTCF-bound	41
chr22	36251790	36251965	MIRc	SINE	MIR	chr22	36251924	36252257	EH38D5398485	EH38E3478607	pELS,CTCF-bound	41
chr22	36252439	36252717	AluYh3	SINE	Alu	chr22	36252576	36252777	EH38D5398486	EH38E3478608	pELS	141
chr22	36253250	36253375	MIRb	SINE	MIR	chr22	36253261	36253451	EH38D5398488	EH38E3478610	pELS,CTCF-bound	114
chr22	36253693	36253734	L2b	LINE	L2	chr22	36253515	36253816	EH38D5398489	EH38E3478611	pELS	41
chr22	36253720	36253844	MIR3	SINE	MIR	chr22	36253515	36253816	EH38D5398489	EH38E3478611	pELS	96
chr22	36253720	36253844	MIR3	SINE	MIR	chr22	36253824	36254024	EH38D5398490	EH38E3478612	pELS	20
chr22	36254096	36254191	MIRb	SINE	MIR	chr22	36254180	36254460	EH38D5398491	EH38E3478613	pELS	11
chr22	36254301	36254571	AluJr	SINE	Alu	chr22	36254180	36254460	EH38D5398491	EH38E3478613	pELS	159
chr22	36287461	36287762	AluYj4	SINE	Alu	chr22	36287229	36287488	EH38D5398549	EH38E3478648	pELS,CTCF-bound	27
chr22	36334786	36334969	MIRb	SINE	MIR	chr22	36334694	36334845	EH38D5398644	EH38E3478730	pELS,CTCF-bound	59
chr22	36334786	36334969	MIRb	SINE	MIR	chr22	36334848	36335196	EH38D5398645	EH38E3478731	pELS	121
chr22	36335091	36335260	L2b	LINE	L2	chr22	36334848	36335196	EH38D5398645	EH38E3478731	pELS	105
chr22	36336982	36337126	MER117	DNA	hAT-Charlie	chr22	36336893	36337057	EH38D5398651	EH38E3478737	pELS,CTCF-bound	75
chr22	36364271	36364355	L2c	LINE	L2	chr22	36364320	36364656	EH38D5398699	EH38E3478779	pELS	35
chr22	36364816	36364942	MIR	SINE	MIR	chr22	36364675	36364882	EH38D5398700	EH38E3478780	pELS	66
chr22	36365458	36365760	AluSz	SINE	Alu	chr22	36365343	36365517	EH38D5398702	EH38E3478782	pELS,CTCF-bound	59
chr22	36365792	36365907	Charlie9	DNA	hAT-Charlie	chr22	36365850	36366026	EH38D5398703	EH38E3478783	pELS	57
chr22	36365907	36366216	AluSx1	SINE	Alu	chr22	36365850	36366026	EH38D5398703	EH38E3478783	pELS	119
chr22	36366216	36366277	Charlie9	DNA	hAT-Charlie	chr22	36366256	36366604	EH38D5398704	EH38E3478784	pELS,CTCF-bound	21
chr22	36366519	36366581	MIRc	SINE	MIR	chr22	36366256	36366604	EH38D5398704	EH38E3478784	pELS,CTCF-bound	62
chr22	36386245	36386322	L2a	LINE	L2	chr22	36385940	36386282	EH38D5398743	EH38E3478818	pELS	37
chr22	36388891	36389134	L1M5	LINE	L1	chr22	36388884	36389059	EH38D5398749	EH38E3478824	pELS	168
chr22	36389197	36389248	L1MC4a	LINE	L1	chr22	36389170	36389389	EH38D5398750	EH38E3478825	pELS	51
chr22	36389248	36389562	AluSp	SINE	Alu	chr22	36389170	36389389	EH38D5398750	EH38E3478825	pELS	141
chr22	36420600	36420901	AluSz	SINE	Alu	chr22	36420720	36420940	EH38D5398782	EH38E3478853	pELS,CTCF-bound	181
chr22	36422667	36422715	LTR16C	LTR	ERVL	chr22	36422609	36422958	EH38D5398784	EH38E3478855	pELS	48
chr22	36422784	36422906	LTR16C	LTR	ERVL	chr22	36422609	36422958	EH38D5398784	EH38E3478855	pELS	122
chr22	36439658	36439808	L1ME4b	LINE	L1	chr22	36439794	36440139	EH38D5398805	EH38E3478872	pELS,CTCF-bound	14
chr22	36441084	36441215	L2a	LINE	L2	chr22	36440990	36441188	EH38D5398808	EH38E3478874	pELS,CTCF-bound	104
chr22	36442524	36442638	UCON132b	DNA	hAT-Tip100	chr22	36442540	36442861	EH38D5398810	EH38E3478875	pELS	98
chr22	36442794	36442905	MIRb	SINE	MIR	chr22	36442540	36442861	EH38D5398810	EH38E3478875	pELS	67
chr22	36452939	36453248	AluJb	SINE	Alu	chr22	36453048	36453209	EH38D5398828	EH38E3478890	pELS,CTCF-bound	161
chr22	36452939	36453248	AluJb	SINE	Alu	chr22	36453218	36453555	EH38D5398829	EH38E3478891	pELS	30
chr22	36453366	36453444	L2b	LINE	L2	chr22	36453218	36453555	EH38D5398829	EH38E3478891	pELS	78
chr22	36454185	36454349	AluJr	SINE	Alu	chr22	36453877	36454205	EH38D5398830	EH38E3478892	pELS	20
chr22	36456552	36456672	MIR	SINE	MIR	chr22	36456514	36456691	EH38D3368958	EH38E2161883	pELS,CTCF-bound	120
chr22	36479882	36480182	AluSq2	SINE	Alu	chr22	36480106	36480454	EH38D5398875	EH38E3478930	pELS	76
chr22	36480393	36480532	L2b	LINE	L2	chr22	36480106	36480454	EH38D5398875	EH38E3478930	pELS	61
chr22	36481119	36481308	MIRb	SINE	MIR	chr22	36481028	36481227	EH38D5398877	EH38E3478931	pELS	108
chr22	36481702	36481993	AluSc	SINE	Alu	chr22	36481955	36482305	EH38D5398880	EH38E3478934	pELS,CTCF-bound	38
chr22	36482315	36482627	AluSz	SINE	Alu	chr22	36482423	36482605	EH38D5398881	EH38E3478935	pELS,CTCF-bound	182
chr22	36482787	36482973	LTR23	LTR	ERV1	chr22	36482665	36482888	EH38D3368995	EH38E2161917	pELS,CTCF-bound	101
chr22	36505168	36505386	MIRb	SINE	MIR	chr22	36505243	36505586	EH38D5398906	EH38E3478947	pELS,CTCF-bound	143
chr22	36505486	36505784	AluSx	SINE	Alu	chr22	36505243	36505586	EH38D5398906	EH38E3478947	pELS,CTCF-bound	100
chr22	36507957	36508265	AluY	SINE	Alu	chr22	36507656	36507969	EH38D5398912	EH38E3478953	pELS	12
chr22	36507957	36508265	AluY	SINE	Alu	chr22	36508237	36508587	EH38D5398913	EH38E3478954	pELS	28
chr22	36508429	36508594	AluJb	SINE	Alu	chr22	36508237	36508587	EH38D5398913	EH38E3478954	pELS	158
chr22	36508920	36509059	AluYc	SINE	Alu	chr22	36508893	36509044	EH38D5398915	EH38E3478956	pELS	124
chr22	36527190	36527403	MIR	SINE	MIR	chr22	36527084	36527238	EH38D5398931	EH38E3478966	pELS,CTCF-bound	48
chr22	36527190	36527403	MIR	SINE	MIR	chr22	36527265	36527558	EH38D3369029	EH38E2161948	pELS	138
chr22	36529761	36530057	AluJb	SINE	Alu	chr22	36529923	36530076	EH38D5398934	EH38E3478969	pELS,CTCF-bound	134
chr22	36530076	36530201	AluJo	SINE	Alu	chr22	36530165	36530464	EH38D5398935	EH38E3478970	pELS,CTCF-bound	36
chr22	36530201	36530494	AluSx	SINE	Alu	chr22	36530165	36530464	EH38D5398935	EH38E3478970	pELS,CTCF-bound	263
chr22	36538565	36538652	MLT1F	LTR	ERVL-MaLR	chr22	36538628	36538890	EH38D5398940	EH38E3478973	pELS	24
chr22	36538726	36538916	MamRep1879	DNA	hAT-Tip100	chr22	36538628	36538890	EH38D5398940	EH38E3478973	pELS	164
chr22	36552452	36552555	L4_C_Mam	LINE	RTE-X	chr22	36552352	36552656	EH38D3369057	EH38E2161972	pELS	103
chr22	36774021	36774110	MIRb	SINE	MIR	chr22	36774046	36774220	EH38D3369259	EH38E2162064	pELS,CTCF-bound	64
chr22	36775020	36775137	L2a	LINE	L2	chr22	36775081	36775260	EH38D5399187	EH38E3479086	pELS	56
chr22	36776969	36777089	MIRb	SINE	MIR	chr22	36776981	36777211	EH38D5399191	EH38E3479090	pELS,CTCF-bound	108
chr22	36818094	36818200	MIR3	SINE	MIR	chr22	36817950	36818149	EH38D5399223	EH38E3479113	pELS	55
chr22	36818727	36818840	MIR1_Amn	SINE	MIR	chr22	36818758	36818970	EH38D5399225	EH38E3479115	pELS,CTCF-bound	82
chr22	36860015	36860488	L2a	LINE	L2	chr22	36859983	36860330	EH38D3369326	EH38E2162116	pELS,CTCF-bound	315
chr22	36861346	36861516	MIR3	SINE	MIR	chr22	36861159	36861394	EH38D3369328	EH38E2162118	pELS,CTCF-bound	48
chr22	36861346	36861516	MIR3	SINE	MIR	chr22	36861487	36861651	EH38D5399268	EH38E3479136	pELS	29
chr22	36861573	36861862	L2a	LINE	L2	chr22	36861487	36861651	EH38D5399268	EH38E3479136	pELS	78
chr22	36861573	36861862	L2a	LINE	L2	chr22	36861829	36862033	EH38D5399269	EH38E3479137	pELS	33
chr22	36861897	36862043	MIR3	SINE	MIR	chr22	36861829	36862033	EH38D5399269	EH38E3479137	pELS	136
chr22	36863285	36863373	MIR	SINE	MIR	chr22	36863278	36863558	EH38D3369333	EH38E2162123	pELS	88
chr22	36863425	36863607	L2b	LINE	L2	chr22	36863278	36863558	EH38D3369333	EH38E2162123	pELS	133
chr22	36868825	36868990	L3	LINE	CR1	chr22	36868861	36869091	EH38D3369340	EH38E2162130	pELS	129
chr22	36871414	36871485	MIRb	SINE	MIR	chr22	36871400	36871737	EH38D5399287	EH38E3479151	pELS,CTCF-bound	71
chr22	36872116	36872272	MIRc	SINE	MIR	chr22	36871776	36872126	EH38D5399288	EH38E3479152	pELS,CTCF-bound	10
chr22	36872116	36872272	MIRc	SINE	MIR	chr22	36872157	36872464	EH38D5399289	EH38E3479153	pELS	115
chr22	36911871	36912202	Kanga1a	DNA	TcMar-Tc2	chr22	36911833	36912010	EH38D5399340	EH38E3479195	pELS	139
chr22	36911871	36912202	Kanga1a	DNA	TcMar-Tc2	chr22	36912138	36912373	EH38D5399341	EH38E3479196	pELS	64
chr22	36912954	36913104	L2c	LINE	L2	chr22	36913021	36913173	EH38D5399343	EH38E3479198	pELS,CTCF-bound	83
chr22	36913128	36913357	MIRb	SINE	MIR	chr22	36913188	36913375	EH38D5399344	EH38E3479199	pELS,CTCF-bound	169
chr22	36913128	36913357	MIRb	SINE	MIR	chr22	36913021	36913173	EH38D5399343	EH38E3479198	pELS,CTCF-bound	45
chr22	36913963	36914146	MIRb	SINE	MIR	chr22	36913854	36914068	EH38D5399345	EH38E3479200	pELS,CTCF-bound	105
chr22	36913963	36914146	MIRb	SINE	MIR	chr22	36914104	36914326	EH38D3369395	EH38E2162184	pELS,CTCF-bound	42
chr22	36915012	36915071	L1ME3G	LINE	L1	chr22	36915016	36915365	EH38D5399346	EH38E3479201	pELS	55
chr22	36915071	36915382	AluSq2	SINE	Alu	chr22	36915016	36915365	EH38D5399346	EH38E3479201	pELS	294
chr22	36923644	36923711	MIRc	SINE	MIR	chr22	36923489	36923835	EH38D5399359	EH38E3479212	pELS	67
chr22	36923787	36923859	MIR1_Amn	SINE	MIR	chr22	36923489	36923835	EH38D5399359	EH38E3479212	pELS	48
chr22	36963497	36963727	L2b	LINE	L2	chr22	36963437	36963643	EH38D3369460	EH38E2162231	pELS,CTCF-bound	146
chr22	36964192	36964699	MLT1H2	LTR	ERVL-MaLR	chr22	36964218	36964436	EH38D3369462	EH38E2162233	pELS,CTCF-bound	218
chr22	37008593	37008769	MIRb	SINE	MIR	chr22	37008442	37008784	EH38D3369519	EH38E2162265	pELS	176
chr22	37012609	37012763	MIRc	SINE	MIR	chr22	37012667	37012891	EH38D5399486	EH38E3479295	pELS,CTCF-bound	96
chr22	37012763	37013062	AluSx3	SINE	Alu	chr22	37012667	37012891	EH38D5399486	EH38E3479295	pELS,CTCF-bound	128
chr22	37012763	37013062	AluSx3	SINE	Alu	chr22	37013044	37013261	EH38D5399487	EH38E3479296	pELS	18
chr22	37013062	37013141	MIRc	SINE	MIR	chr22	37013044	37013261	EH38D5399487	EH38E3479296	pELS	79
chr22	37013332	37013621	AluJo	SINE	Alu	chr22	37013443	37013597	EH38D5399488	EH38E3479297	pELS,CTCF-bound	154
chr22	37015093	37015287	MIRc	SINE	MIR	chr22	37014866	37015207	EH38D5399491	EH38E3479300	pELS	114
chr22	37017425	37017471	MIRb	SINE	MIR	chr22	37017419	37017676	EH38D5399497	EH38E3479304	pELS	46
chr22	37020458	37020583	MER63D	DNA	hAT-Blackjack	chr22	37020475	37020704	EH38D5399507	EH38E3479314	pELS,CTCF-bound	108
chr22	37020655	37020958	AluJb	SINE	Alu	chr22	37020475	37020704	EH38D5399507	EH38E3479314	pELS,CTCF-bound	49
chr22	37021332	37021411	L3b	LINE	CR1	chr22	37021083	37021428	EH38D5399508	EH38E3479315	pELS,CTCF-bound	79
chr22	37021811	37022006	MIRb	SINE	MIR	chr22	37021988	37022286	EH38D5399510	EH38E3479316	pELS,CTCF-bound	18
chr22	37022548	37022705	MIRb	SINE	MIR	chr22	37022317	37022611	EH38D5399511	EH38E3479317	pELS,CTCF-bound	63
chr22	37022548	37022705	MIRb	SINE	MIR	chr22	37022628	37022834	EH38D3369540	EH38E2162283	pELS,CTCF-bound	77
chr22	37022821	37022939	MER91A	DNA	hAT-Tip100	chr22	37022628	37022834	EH38D3369540	EH38E2162283	pELS,CTCF-bound	13
chr22	37025641	37025715	MIR	SINE	MIR	chr22	37025463	37025801	EH38D5399518	EH38E3479323	pELS	74
chr22	37025889	37025980	L2a	LINE	L2	chr22	37025820	37025975	EH38D3369546	EH38E2162289	pELS	86
chr22	37031473	37031745	AluSg	SINE	Alu	chr22	37031657	37031902	EH38D5399529	EH38E3479332	pELS,CTCF-bound	88
chr22	37031749	37031793	MIRc	SINE	MIR	chr22	37031657	37031902	EH38D5399529	EH38E3479332	pELS,CTCF-bound	44
chr22	37031793	37032084	AluJb	SINE	Alu	chr22	37031657	37031902	EH38D5399529	EH38E3479332	pELS,CTCF-bound	109
chr22	37031793	37032084	AluJb	SINE	Alu	chr22	37031926	37032256	EH38D5399530	EH38E3479333	pELS	158
chr22	37032084	37032176	MIRc	SINE	MIR	chr22	37031926	37032256	EH38D5399530	EH38E3479333	pELS	92
chr22	37032190	37032301	L2c	LINE	L2	chr22	37031926	37032256	EH38D5399530	EH38E3479333	pELS	66
chr22	37032325	37032467	MIRc	SINE	MIR	chr22	37032343	37032508	EH38D5399531	EH38E3479334	pELS,CTCF-bound	124
chr22	37033228	37033403	MIRc	SINE	MIR	chr22	37033234	37033497	EH38D5399534	EH38E3479337	pELS	169
chr22	37034402	37034521	MIR	SINE	MIR	chr22	37034142	37034492	EH38D5399536	EH38E3479339	pELS,CTCF-bound	90
chr22	37034883	37034965	L2c	LINE	L2	chr22	37034920	37035217	EH38D3369563	EH38E2162305	pELS	45
chr22	37034989	37035588	LTR48B	LTR	ERV1	chr22	37034920	37035217	EH38D3369563	EH38E2162305	pELS	228
chr22	37050298	37050404	FLAM_C	SINE	Alu	chr22	37050310	37050546	EH38D5399558	EH38E3479352	pELS	94
chr22	37050404	37050579	MIRb	SINE	MIR	chr22	37050310	37050546	EH38D5399558	EH38E3479352	pELS	142
chr22	37050961	37051017	MIR3	SINE	MIR	chr22	37050619	37050965	EH38D5399559	EH38E3479353	pELS	4
chr22	37051057	37051242	MIRb	SINE	MIR	chr22	37051046	37051215	EH38D5399560	EH38E3479354	pELS,CTCF-bound	158
chr22	37052383	37052588	MIR3	SINE	MIR	chr22	37052462	37052713	EH38D5399564	EH38E3479357	pELS	126
chr22	37052584	37052714	MIRc	SINE	MIR	chr22	37052462	37052713	EH38D5399564	EH38E3479357	pELS	129
chr22	37052864	37052978	MIRb	SINE	MIR	chr22	37052721	37053014	EH38D5399565	EH38E3479358	pELS	114
chr22	37053925	37054026	MIR1_Amn	SINE	MIR	chr22	37053836	37054012	EH38D5399569	EH38E3479362	pELS,CTCF-bound	87
chr22	37054518	37054726	MIR	SINE	MIR	chr22	37054595	37054865	EH38D5399571	EH38E3479364	pELS	131
chr22	37054814	37054879	L2b	LINE	L2	chr22	37054595	37054865	EH38D5399571	EH38E3479364	pELS	51
chr22	37054892	37055089	MLT1A0	LTR	ERVL-MaLR	chr22	37054929	37055212	EH38D5399572	EH38E3479365	pELS	160
chr22	37055597	37055712	MIRc	SINE	MIR	chr22	37055637	37055838	EH38D5399573	EH38E3479366	pELS,CTCF-bound	75
chr22	37055752	37055967	MIR	SINE	MIR	chr22	37055637	37055838	EH38D5399573	EH38E3479366	pELS,CTCF-bound	86
chr22	37056563	37056734	MIR3	SINE	MIR	chr22	37056306	37056578	EH38D5399575	EH38E3479367	pELS	15
chr22	37079571	37079778	MIRb	SINE	MIR	chr22	37079634	37079935	EH38D5399624	EH38E3479402	pELS,CTCF-bound	144
chr22	37107407	37107983	L2c	LINE	L2	chr22	37107720	37107914	EH38D5399662	EH38E3479431	pELS,CTCF-bound	194
chr22	37108199	37108369	L2b	LINE	L2	chr22	37108107	37108299	EH38D5399663	EH38E3479432	pELS	100
chr22	37110134	37110442	AluSx1	SINE	Alu	chr22	37110394	37110575	EH38D5399667	EH38E3479435	pELS	48
chr22	37110468	37110704	MER33	DNA	hAT-Charlie	chr22	37110394	37110575	EH38D5399667	EH38E3479435	pELS	107
chr22	37148252	37148412	MIR3	SINE	MIR	chr22	37148094	37148291	EH38D5399729	EH38E3479486	pELS,CTCF-bound	39
chr22	37148252	37148412	MIR3	SINE	MIR	chr22	37148366	37148574	EH38D5399730	EH38E3479487	pELS,CTCF-bound	46
chr22	37148496	37148572	MIRb	SINE	MIR	chr22	37148366	37148574	EH38D5399730	EH38E3479487	pELS,CTCF-bound	76
chr22	37148647	37148828	MIR	SINE	MIR	chr22	37148730	37148942	EH38D5399731	EH38E3479488	pELS	98
chr22	37149216	37149293	MIRc	SINE	MIR	chr22	37148949	37149231	EH38D5399732	EH38E3479489	pELS	15
chr22	37164837	37164884	MIR	SINE	MIR	chr22	37164710	37164923	EH38D5399762	EH38E3479510	pELS,CTCF-bound	47
chr22	37164916	37165045	MER5A1	DNA	hAT-Charlie	chr22	37164710	37164923	EH38D5399762	EH38E3479510	pELS,CTCF-bound	7
chr22	37164916	37165045	MER5A1	DNA	hAT-Charlie	chr22	37164981	37165280	EH38D5399763	EH38E3479511	pELS,CTCF-bound	64
chr22	37165049	37165242	MIR	SINE	MIR	chr22	37164981	37165280	EH38D5399763	EH38E3479511	pELS,CTCF-bound	193
chr22	37165431	37165680	L2c	LINE	L2	chr22	37165303	37165552	EH38D5399764	EH38E3479512	pELS,CTCF-bound	121
chr22	37167960	37168100	L2c	LINE	L2	chr22	37167948	37168284	EH38D5399772	EH38E3479519	pELS,CTCF-bound	140
chr22	37168403	37168654	MIRb	SINE	MIR	chr22	37168293	37168553	EH38D5399773	EH38E3479520	pELS,CTCF-bound	150
chr22	37186189	37186368	MER91A	DNA	hAT-Tip100	chr22	37186292	37186629	EH38D3369772	EH38E2162470	pELS,CTCF-bound	76
chr22	37186933	37187068	AluJo	SINE	Alu	chr22	37186854	37187011	EH38D5399810	EH38E3479552	pELS	78
chr22	37186933	37187068	AluJo	SINE	Alu	chr22	37187035	37187358	EH38D3369773	EH38E2162471	pELS	33
chr22	37187379	37187557	MIRb	SINE	MIR	chr22	37187392	37187584	EH38D5399811	EH38E3479553	pELS,CTCF-bound	165
chr22	37188837	37189480	MER41B	LTR	ERV1	chr22	37189001	37189162	EH38D5399814	EH38E3479556	pELS	161
chr22	37188837	37189480	MER41B	LTR	ERV1	chr22	37189164	37189514	EH38D5399815	EH38E3479557	pELS	316
chr22	37189480	37189873	MER41-int	LTR	ERV1	chr22	37189164	37189514	EH38D5399815	EH38E3479557	pELS	34
chr22	37189480	37189873	MER41-int	LTR	ERV1	chr22	37189547	37189712	EH38D3369779	EH38E2162476	pELS,CTCF-bound	165
chr22	37189480	37189873	MER41-int	LTR	ERV1	chr22	37189740	37190057	EH38D3369780	EH38E2162477	pELS	133
chr22	37189873	37189939	MER41B	LTR	ERV1	chr22	37189740	37190057	EH38D3369780	EH38E2162477	pELS	66
chr22	37189939	37195467	MER41-int	LTR	ERV1	chr22	37189740	37190057	EH38D3369780	EH38E2162477	pELS	118
chr22	37210777	37210883	L2c	LINE	L2	chr22	37210556	37210786	EH38D5399857	EH38E3479591	pELS,CTCF-bound	9
chr22	37211345	37211529	MIRb	SINE	MIR	chr22	37211424	37211632	EH38D5399860	EH38E3479594	pELS	105
chr22	37211542	37211614	MIR3	SINE	MIR	chr22	37211424	37211632	EH38D5399860	EH38E3479594	pELS	72
chr22	37215934	37216134	MER44A	DNA	TcMar-Tigger	chr22	37215946	37216276	EH38D5399873	EH38E3479602	pELS	188
chr22	37216140	37216790	L1M7	LINE	L1	chr22	37215946	37216276	EH38D5399873	EH38E3479602	pELS	136
chr22	37216140	37216790	L1M7	LINE	L1	chr22	37216336	37216516	EH38D5399874	EH38E3479603	pELS	180
chr22	37216140	37216790	L1M7	LINE	L1	chr22	37216532	37216755	EH38D5399875	EH38E3479604	pELS	223
chr22	37216790	37217100	AluJb	SINE	Alu	chr22	37216842	37217039	EH38D5399876	EH38E3479605	pELS	197
chr22	37242247	37242436	MIRb	SINE	MIR	chr22	37242419	37242769	EH38D5399933	EH38E3479657	pELS,CTCF-bound	17
chr22	37242845	37242920	MIR3	SINE	MIR	chr22	37242787	37242955	EH38D5399934	EH38E3479658	pELS,CTCF-bound	75
chr22	37242996	37243299	AluJr	SINE	Alu	chr22	37242966	37243171	EH38D5399935	EH38E3479659	pELS,CTCF-bound	175
chr22	37243602	37243753	MIRb	SINE	MIR	chr22	37243388	37243735	EH38D5399937	EH38E3479660	pELS,CTCF-bound	133
chr22	37244541	37244786	L2b	LINE	L2	chr22	37244606	37244775	EH38D3369892	EH38E2162577	pELS,CTCF-bound	169
chr22	37245016	37245083	MIRb	SINE	MIR	chr22	37244923	37245115	EH38D5399940	EH38E3479663	pELS,CTCF-bound	67
chr22	37245797	37245855	L1MD3	LINE	L1	chr22	37245814	37246004	EH38D3369896	EH38E2162581	pELS	41
chr22	37245855	37246118	L1MA6	LINE	L1	chr22	37245814	37246004	EH38D3369896	EH38E2162581	pELS	149
chr22	37281682	37281716	L2a	LINE	L2	chr22	37281698	37282047	EH38D5399995	EH38E3479697	pELS	18
chr22	37281687	37281835	MIRb	SINE	MIR	chr22	37281698	37282047	EH38D5399995	EH38E3479697	pELS	137
chr22	37281862	37282012	L4_B_Mam	LINE	RTE-X	chr22	37281698	37282047	EH38D5399995	EH38E3479697	pELS	150
chr22	37282712	37283065	L2a	LINE	L2	chr22	37282718	37282919	EH38D5399998	EH38E3479700	pELS,CTCF-bound	201
chr22	37283971	37284092	MIRc	SINE	MIR	chr22	37284044	37284203	EH38D5400003	EH38E3479703	pELS,CTCF-bound	48
chr22	37284229	37284315	L2c	LINE	L2	chr22	37284217	37284422	EH38D5400004	EH38E3479704	pELS,CTCF-bound	86
chr22	37353490	37354398	L1ME3A	LINE	L1	chr22	37353828	37354141	EH38D5400131	EH38E3479809	pELS	313
chr22	37353490	37354398	L1ME3A	LINE	L1	chr22	37354319	37354626	EH38D5400132	EH38E3479810	pELS	79
chr22	37354578	37354608	MER20	DNA	hAT-Charlie	chr22	37354319	37354626	EH38D5400132	EH38E3479810	pELS	30
chr22	37354700	37354906	MER20	DNA	hAT-Charlie	chr22	37354722	37355053	EH38D5400133	EH38E3479811	pELS	184
chr22	37354941	37354998	MER53	DNA	hAT	chr22	37354722	37355053	EH38D5400133	EH38E3479811	pELS	57
chr22	37370043	37370183	MIR3	SINE	MIR	chr22	37370097	37370267	EH38D5400152	EH38E3479827	pELS	86
chr22	37382851	37383608	L3	LINE	CR1	chr22	37383343	37383687	EH38D5400173	EH38E3479848	pELS	265
chr22	37383674	37383724	L2b	LINE	L2	chr22	37383343	37383687	EH38D5400173	EH38E3479848	pELS	13
chr22	37386846	37386968	MIR	SINE	MIR	chr22	37386867	37387164	EH38D5400177	EH38E3479851	pELS	101
chr22	37428609	37428805	L2c	LINE	L2	chr22	37428754	37428984	EH38D5400238	EH38E3479896	pELS,CTCF-bound	51
chr22	37429011	37429110	L2c	LINE	L2	chr22	37429001	37429335	EH38D5400239	EH38E3479897	pELS,CTCF-bound	99
chr22	37484304	37484379	MIR3	SINE	MIR	chr22	37484362	37484516	EH38D5400320	EH38E3479949	pELS,CTCF-bound	17
chr22	37484462	37484588	MIRc	SINE	MIR	chr22	37484362	37484516	EH38D5400320	EH38E3479949	pELS,CTCF-bound	54
chr22	37484462	37484588	MIRc	SINE	MIR	chr22	37484516	37484852	EH38D5400321	EH38E3479950	pELS,CTCF-bound	72
chr22	37486719	37486802	L2c	LINE	L2	chr22	37486671	37486856	EH38D5400326	EH38E3479955	pELS,CTCF-bound	83
chr22	37486853	37486989	MIR1_Amn	SINE	MIR	chr22	37486671	37486856	EH38D5400326	EH38E3479955	pELS,CTCF-bound	3
chr22	37486853	37486989	MIR1_Amn	SINE	MIR	chr22	37486945	37487176	EH38D5400327	EH38E3479956	pELS,CTCF-bound	44
chr22	37487159	37487706	L2a	LINE	L2	chr22	37486945	37487176	EH38D5400327	EH38E3479956	pELS,CTCF-bound	17
chr22	37487159	37487706	L2a	LINE	L2	chr22	37487596	37487893	EH38D5400329	EH38E3479958	pELS,CTCF-bound	110
chr22	37487159	37487706	L2a	LINE	L2	chr22	37487245	37487402	EH38D5400328	EH38E3479957	pELS,CTCF-bound	157
chr22	37487883	37487937	MIR	SINE	MIR	chr22	37487596	37487893	EH38D5400329	EH38E3479958	pELS,CTCF-bound	10
chr22	37508777	37508913	MIRc	SINE	MIR	chr22	37508469	37508803	EH38D5400369	EH38E3479991	pELS,CTCF-bound	26
chr22	37508777	37508913	MIRc	SINE	MIR	chr22	37508811	37509003	EH38D5400370	EH38E3479992	pELS,CTCF-bound	102
chr22	37518376	37518482	MamTip2	DNA	hAT-Tip100	chr22	37518063	37518394	EH38D5400387	EH38E3480004	pELS,CTCF-bound	18
chr22	37520821	37520985	MIR3	SINE	MIR	chr22	37520956	37521304	EH38D5400394	EH38E3480010	pELS,CTCF-bound	29
chr22	37548102	37548257	L2a	LINE	L2	chr22	37548152	37548391	EH38D3370286	EH38E2162904	pELS	105
chr22	37548313	37548619	AluY	SINE	Alu	chr22	37548152	37548391	EH38D3370286	EH38E2162904	pELS	78
chr22	37548313	37548619	AluY	SINE	Alu	chr22	37548539	37548887	EH38D5400444	EH38E3480042	pELS	80
chr22	37548621	37548927	AluSg	SINE	Alu	chr22	37548539	37548887	EH38D5400444	EH38E3480042	pELS	266
chr22	37548621	37548927	AluSg	SINE	Alu	chr22	37548887	37549221	EH38D5400445	EH38E3480043	pELS	40
chr22	37549073	37549269	MIRc	SINE	MIR	chr22	37548887	37549221	EH38D5400445	EH38E3480043	pELS	148
chr22	37551081	37551197	MIRc	SINE	MIR	chr22	37551176	37551377	EH38D3370291	EH38E2162909	pELS,CTCF-bound	21
chr22	37551222	37551457	L3	LINE	CR1	chr22	37551176	37551377	EH38D3370291	EH38E2162909	pELS,CTCF-bound	155
chr22	37558372	37558673	AluSx1	SINE	Alu	chr22	37558651	37558809	EH38D5400466	EH38E3480056	pELS	22
chr22	37558790	37558940	MIRb	SINE	MIR	chr22	37558651	37558809	EH38D5400466	EH38E3480056	pELS	19
chr22	37558790	37558940	MIRb	SINE	MIR	chr22	37558890	37559200	EH38D5400467	EH38E3480057	pELS	50
chr22	37559149	37559452	AluSx1	SINE	Alu	chr22	37558890	37559200	EH38D5400467	EH38E3480057	pELS	51
chr22	37559477	37559569	L2c	LINE	L2	chr22	37559539	37559786	EH38D5400468	EH38E3480058	pELS,CTCF-bound	30
chr22	37561271	37561322	MIR1_Amn	SINE	MIR	chr22	37561311	37561462	EH38D5400473	EH38E3480063	pELS,CTCF-bound	11
chr22	37562208	37562290	MIRc	SINE	MIR	chr22	37562273	37562508	EH38D5400476	EH38E3480066	pELS,CTCF-bound	17
chr22	37577352	37577678	AluSx1	SINE	Alu	chr22	37577589	37577929	EH38D5400502	EH38E3480093	pELS	89
chr22	37577678	37578066	MLT1C	LTR	ERVL-MaLR	chr22	37577589	37577929	EH38D5400502	EH38E3480093	pELS	251
chr22	37578067	37578195	MIRb	SINE	MIR	chr22	37578071	37578414	EH38D5400503	EH38E3480094	pELS	124
chr22	37578300	37578500	AluJb	SINE	Alu	chr22	37578071	37578414	EH38D5400503	EH38E3480094	pELS	114
chr22	37580802	37581106	AluSx	SINE	Alu	chr22	37580762	37581085	EH38D3370344	EH38E2162953	pELS	283
chr22	37581189	37581591	L1ME4a	LINE	L1	chr22	37581547	37581879	EH38D5400506	EH38E3480097	pELS,CTCF-bound	44
chr22	37581189	37581591	L1ME4a	LINE	L1	chr22	37581163	37581485	EH38D5400505	EH38E3480096	pELS	296
chr22	37607018	37607154	MIR3	SINE	MIR	chr22	37607046	37607394	EH38D3370375	EH38E2162978	pELS,CTCF-bound	108
chr22	37607635	37607890	AluSc8	SINE	Alu	chr22	37607572	37607878	EH38D5400532	EH38E3480120	pELS,CTCF-bound	243
chr22	37607635	37607890	AluSc8	SINE	Alu	chr22	37607881	37608039	EH38D5400533	EH38E3480121	pELS,CTCF-bound	9
chr22	37607893	37608209	L2b	LINE	L2	chr22	37607881	37608039	EH38D5400533	EH38E3480121	pELS,CTCF-bound	146
chr22	37607893	37608209	L2b	LINE	L2	chr22	37608042	37608215	EH38D5400534	EH38E3480122	pELS,CTCF-bound	167
chr22	37610343	37610629	AluSq2	SINE	Alu	chr22	37610584	37610770	EH38D5400540	EH38E3480128	pELS,CTCF-bound	45
chr22	37610631	37610692	Alu	SINE	Alu	chr22	37610584	37610770	EH38D5400540	EH38E3480128	pELS,CTCF-bound	61
chr22	37638461	37638540	L2b	LINE	L2	chr22	37638394	37638743	EH38D3370421	EH38E2163017	pELS,CTCF-bound	79
chr22	37640537	37640651	MIR3	SINE	MIR	chr22	37640270	37640603	EH38D5400594	EH38E3480176	pELS,CTCF-bound	66
chr22	37640537	37640651	MIR3	SINE	MIR	chr22	37640613	37640821	EH38D5400595	EH38E3480177	pELS,CTCF-bound	38
chr22	37657508	37657618	L2c	LINE	L2	chr22	37657597	37657877	EH38D5400623	EH38E3480198	pELS	21
chr22	37659511	37659585	MIRc	SINE	MIR	chr22	37659397	37659598	EH38D5400629	EH38E3480203	pELS,CTCF-bound	74
chr22	37659696	37659808	MIRb	SINE	MIR	chr22	37659657	37659830	EH38D3370443	EH38E2163036	pELS,CTCF-bound	112
chr22	37660037	37660213	FAM	SINE	Alu	chr22	37660073	37660244	EH38D5400630	EH38E3480204	pELS	140
chr22	37663018	37663320	AluY	SINE	Alu	chr22	37663200	37663442	EH38D3370450	EH38E2163043	pELS	120
chr22	37663348	37663504	AluJb	SINE	Alu	chr22	37663200	37663442	EH38D3370450	EH38E2163043	pELS	94
chr22	37663823	37663870	AluJb	SINE	Alu	chr22	37663794	37664096	EH38D3370452	EH38E2163045	pELS	47
chr22	37663919	37664230	AluSx	SINE	Alu	chr22	37663794	37664096	EH38D3370452	EH38E2163045	pELS	177
chr22	37664261	37664394	AluJb	SINE	Alu	chr22	37664309	37664623	EH38D5400634	EH38E3480208	pELS	85
chr22	37664452	37664593	MIRb	SINE	MIR	chr22	37664309	37664623	EH38D5400634	EH38E3480208	pELS	141
chr22	37664601	37664652	L2b	LINE	L2	chr22	37664309	37664623	EH38D5400634	EH38E3480208	pELS	22
chr22	37665023	37665245	MIRc	SINE	MIR	chr22	37665006	37665342	EH38D5400635	EH38E3480209	pELS	222
chr22	37665219	37665411	MIR	SINE	MIR	chr22	37665006	37665342	EH38D5400635	EH38E3480209	pELS	123
chr22	37667829	37668139	AluSx1	SINE	Alu	chr22	37668000	37668348	EH38D3370456	EH38E2163049	pELS	139
chr22	37668168	37668284	MLT1L	LTR	ERVL-MaLR	chr22	37668000	37668348	EH38D3370456	EH38E2163049	pELS	116
chr22	37668284	37668597	AluSx	SINE	Alu	chr22	37668000	37668348	EH38D3370456	EH38E2163049	pELS	64
chr22	37669748	37669852	L1MC4	LINE	L1	chr22	37669583	37669933	EH38D3370459	EH38E2163052	pELS	104
chr22	37673679	37674001	L2b	LINE	L2	chr22	37673787	37673988	EH38D5400649	EH38E3480217	pELS	201
chr22	37674320	37674465	L2b	LINE	L2	chr22	37674346	37674610	EH38D5400650	EH38E3480218	pELS,CTCF-bound	119
chr22	37674526	37674842	AluSx1	SINE	Alu	chr22	37674346	37674610	EH38D5400650	EH38E3480218	pELS,CTCF-bound	84
chr22	37677519	37677612	MIRc	SINE	MIR	chr22	37677533	37677698	EH38D5400656	EH38E3480224	pELS,CTCF-bound	79
chr22	37677671	37677746	MIRb	SINE	MIR	chr22	37677533	37677698	EH38D5400656	EH38E3480224	pELS,CTCF-bound	27
chr22	37684579	37684871	AluSp	SINE	Alu	chr22	37684829	37685153	EH38D5400670	EH38E3480236	pELS	42
chr22	37684990	37685167	AluSq2	SINE	Alu	chr22	37684829	37685153	EH38D5400670	EH38E3480236	pELS	163
chr22	37684990	37685167	AluSq2	SINE	Alu	chr22	37685162	37685328	EH38D5400671	EH38E3480237	pELS	5
chr22	37685265	37685344	MIR1_Amn	SINE	MIR	chr22	37685162	37685328	EH38D5400671	EH38E3480237	pELS	63
chr22	37685265	37685344	MIR1_Amn	SINE	MIR	chr22	37685335	37685536	EH38D5400672	EH38E3480238	pELS,CTCF-bound	9
chr22	37685404	37685574	MER5A	DNA	hAT-Charlie	chr22	37685335	37685536	EH38D5400672	EH38E3480238	pELS,CTCF-bound	132
chr22	37686834	37686893	L2b	LINE	L2	chr22	37686775	37687030	EH38D5400675	EH38E3480241	pELS,CTCF-bound	59
chr22	37744872	37745162	AluSx1	SINE	Alu	chr22	37744889	37745170	EH38D5400748	EH38E3480298	pELS	273
chr22	37745274	37745397	MIR	SINE	MIR	chr22	37745361	37745523	EH38D5400749	EH38E3480299	pELS,CTCF-bound	36
chr22	37745608	37745752	MIRb	SINE	MIR	chr22	37745751	37745903	EH38D5400750	EH38E3480300	pELS,CTCF-bound	1
chr22	37747688	37747860	MIRb	SINE	MIR	chr22	37747807	37748026	EH38D5400756	EH38E3480306	pELS,CTCF-bound	53
chr22	37803060	37803102	MIRc	SINE	MIR	chr22	37803024	37803225	EH38D5400847	EH38E3480375	pELS,CTCF-bound	42
chr22	37808358	37808581	MIRb	SINE	MIR	chr22	37808279	37808537	EH38D5400858	EH38E3480386	pELS,CTCF-bound	179
chr22	37842098	37842270	AluSz6	SINE	Alu	chr22	37842249	37842599	EH38D5400922	EH38E3480418	pELS	21
chr22	37842350	37842529	MIRc	SINE	MIR	chr22	37842249	37842599	EH38D5400922	EH38E3480418	pELS	179
chr22	37845236	37845346	L2a	LINE	L2	chr22	37844962	37845248	EH38D3370653	EH38E2163217	pELS	12
chr22	37847812	37848065	L2a	LINE	L2	chr22	37847977	37848326	EH38D5400929	EH38E3480422	pELS	88
chr22	37848085	37848134	MIR3	SINE	MIR	chr22	37847977	37848326	EH38D5400929	EH38E3480422	pELS	49
chr22	37891084	37891281	AluSx1	SINE	Alu	chr22	37891154	37891352	EH38D5400977	EH38E3480451	pELS	127
chr22	37891827	37892289	L2a	LINE	L2	chr22	37891941	37892247	EH38D3370685	EH38E2163246	pELS	306
chr22	37892351	37892653	AluJb	SINE	Alu	chr22	37892602	37892916	EH38D3370686	EH38E2163247	pELS	51
chr22	37892682	37892797	MIRc	SINE	MIR	chr22	37892602	37892916	EH38D3370686	EH38E2163247	pELS	115
chr22	37904994	37905167	MIRb	SINE	MIR	chr22	37905127	37905477	EH38D5400996	EH38E3480465	pELS	40
chr22	37908093	37908243	MIRb	SINE	MIR	chr22	37908088	37908329	EH38D5401004	EH38E3480473	pELS	150
chr22	37908287	37908599	AluJb	SINE	Alu	chr22	37908088	37908329	EH38D5401004	EH38E3480473	pELS	42
chr22	37950930	37951223	AluY	SINE	Alu	chr22	37951013	37951335	EH38D5401064	EH38E3480513	pELS	210
chr22	37951223	37951351	AluJr	SINE	Alu	chr22	37951013	37951335	EH38D5401064	EH38E3480513	pELS	112
chr22	37951565	37951781	L2a	LINE	L2	chr22	37951360	37951643	EH38D3370762	EH38E2163305	pELS,CTCF-bound	78
chr22	37952581	37952661	MIRb	SINE	MIR	chr22	37952517	37952667	EH38D5401066	EH38E3480514	pELS	80
chr22	37952701	37953031	MER1B	DNA	hAT-Charlie	chr22	37952693	37952863	EH38D5401067	EH38E3480515	pELS,CTCF-bound	162
chr22	37954039	37954171	L2c	LINE	L2	chr22	37954070	37954229	EH38D5401072	EH38E3480519	pELS,CTCF-bound	101
chr22	37965988	37966342	L2c	LINE	L2	chr22	37965913	37966076	EH38D5401082	EH38E3480527	pELS,CTCF-bound	88
chr22	37965988	37966342	L2c	LINE	L2	chr22	37966093	37966395	EH38D3370775	EH38E2163315	pELS,CTCF-bound	249
chr22	37984977	37985013	L2a	LINE	L2	chr22	37984933	37985196	EH38D5401120	EH38E3480564	pELS	36
chr22	37984983	37985029	MIRb	SINE	MIR	chr22	37984933	37985196	EH38D5401120	EH38E3480564	pELS	46
chr22	37990523	37990637	L2b	LINE	L2	chr22	37990316	37990664	EH38D3370807	EH38E2163343	pELS	114
chr22	38032545	38032794	L2b	LINE	L2	chr22	38032492	38032823	EH38D5401205	EH38E3480628	pELS	249
chr22	38033075	38033190	AluJb	SINE	Alu	chr22	38032880	38033150	EH38D3370858	EH38E2163388	pELS	75
chr22	38034523	38034679	MIR	SINE	MIR	chr22	38034600	38034940	EH38D5401209	EH38E3480632	pELS,CTCF-bound	79
chr22	38034999	38035146	L2b	LINE	L2	chr22	38035100	38035304	EH38D3370863	EH38E2163393	pELS,CTCF-bound	46
chr22	38035277	38035443	MIRc	SINE	MIR	chr22	38035100	38035304	EH38D3370863	EH38E2163393	pELS,CTCF-bound	27
chr22	38041142	38041370	L2b	LINE	L2	chr22	38041284	38041487	EH38D5401218	EH38E3480640	pELS	86
chr22	38042580	38042684	L2b	LINE	L2	chr22	38042444	38042763	EH38D5401221	EH38E3480643	pELS	104
chr22	38055336	38055358	MIRc	SINE	MIR	chr22	38055111	38055451	EH38D5401242	EH38E3480658	pELS,CTCF-bound	22
chr22	38055358	38055686	AluSg	SINE	Alu	chr22	38055111	38055451	EH38D5401242	EH38E3480658	pELS,CTCF-bound	93
chr22	38056692	38056831	MIR3	SINE	MIR	chr22	38056822	38056972	EH38D5401245	EH38E3480661	pELS,CTCF-bound	9
chr22	38056851	38056990	MIR3	SINE	MIR	chr22	38056822	38056972	EH38D5401245	EH38E3480661	pELS,CTCF-bound	121
chr22	38058231	38058356	L2b	LINE	L2	chr22	38058204	38058373	EH38D5401249	EH38E3480664	pELS	125
chr22	38071976	38072154	MIRc	SINE	MIR	chr22	38071913	38072126	EH38D5401270	EH38E3480677	pELS,CTCF-bound	150
chr22	38074478	38074554	MIR1_Amn	SINE	MIR	chr22	38074188	38074532	EH38D5401276	EH38E3480682	pELS,CTCF-bound	54
chr22	38074478	38074554	MIR1_Amn	SINE	MIR	chr22	38074545	38074829	EH38D5401277	EH38E3480683	pELS,CTCF-bound	9
chr22	38075742	38075916	MIRb	SINE	MIR	chr22	38075797	38075959	EH38D5401281	EH38E3480687	pELS	119
chr22	38088479	38088602	MIRc	SINE	MIR	chr22	38088542	38088874	EH38D5401313	EH38E3480710	pELS	60
chr22	38088995	38089058	L3b	LINE	CR1	chr22	38088932	38089090	EH38D5401314	EH38E3480711	pELS,CTCF-bound	63
chr22	38109742	38109969	MIR	SINE	MIR	chr22	38109729	38110076	EH38D5401351	EH38E3480735	pELS,CTCF-bound	227
chr22	38131391	38131559	Charlie1a	DNA	hAT-Charlie	chr22	38131532	38131725	EH38D5401398	EH38E3480762	pELS,CTCF-bound	27
chr22	38131614	38131770	X7A_LINE	LINE	CR1	chr22	38131532	38131725	EH38D5401398	EH38E3480762	pELS,CTCF-bound	111
chr22	38179798	38179957	L2a	LINE	L2	chr22	38179832	38180087	EH38D5401484	EH38E3480816	pELS	125
chr22	38180339	38180456	MIRb	SINE	MIR	chr22	38180172	38180522	EH38D3371073	EH38E2163547	pELS,CTCF-bound	117
chr22	38182417	38182714	AluSx1	SINE	Alu	chr22	38182475	38182648	EH38D5401488	EH38E3480819	pELS	173
chr22	38182417	38182714	AluSx1	SINE	Alu	chr22	38182691	38183023	EH38D5401489	EH38E3480820	pELS	23
chr22	38182830	38182971	MIRb	SINE	MIR	chr22	38182691	38183023	EH38D5401489	EH38E3480820	pELS	141
chr22	38183210	38183506	AluSz	SINE	Alu	chr22	38183492	38183705	EH38D5401491	EH38E3480821	pELS	14
chr22	38183672	38183708	MIR1_Amn	SINE	MIR	chr22	38183492	38183705	EH38D5401491	EH38E3480821	pELS	33
chr22	38183680	38183740	MIRb	SINE	MIR	chr22	38183492	38183705	EH38D5401491	EH38E3480821	pELS	25
chr22	38200542	38200674	L2a	LINE	L2	chr22	38200617	38200818	EH38D5401514	EH38E3480843	pELS	57
chr22	38200674	38200998	AluJb	SINE	Alu	chr22	38200617	38200818	EH38D5401514	EH38E3480843	pELS	144
chr22	38200674	38200998	AluJb	SINE	Alu	chr22	38200914	38201235	EH38D5401515	EH38E3480844	pELS,CTCF-bound	84
chr22	38200998	38201741	L2a	LINE	L2	chr22	38200914	38201235	EH38D5401515	EH38E3480844	pELS,CTCF-bound	237
chr22	38200998	38201741	L2a	LINE	L2	chr22	38201409	38201610	EH38D5401516	EH38E3480845	pELS	201
chr22	38204137	38204400	L2c	LINE	L2	chr22	38203875	38204222	EH38D3371112	EH38E2163583	pELS	85
chr22	38204137	38204400	L2c	LINE	L2	chr22	38204279	38204445	EH38D5401522	EH38E3480851	pELS	121
chr22	38204408	38204518	L2b	LINE	L2	chr22	38204279	38204445	EH38D5401522	EH38E3480851	pELS	37
chr22	38204408	38204518	L2b	LINE	L2	chr22	38204514	38204723	EH38D5401523	EH38E3480852	pELS	4
chr22	38204512	38204578	L2c	LINE	L2	chr22	38204514	38204723	EH38D5401523	EH38E3480852	pELS	64
chr22	38214038	38214137	MIR3	SINE	MIR	chr22	38213910	38214242	EH38D5401542	EH38E3480865	pELS	99
chr22	38215377	38215479	MIR3	SINE	MIR	chr22	38215282	38215557	EH38D5401545	EH38E3480868	pELS	102
chr22	38216094	38216392	AluJb	SINE	Alu	chr22	38215843	38216161	EH38D3371137	EH38E2163605	pELS,CTCF-bound	67
chr22	38229342	38229559	MIRb	SINE	MIR	chr22	38229374	38229678	EH38D5401571	EH38E3480892	pELS,CTCF-bound	185
chr22	38233757	38234068	AluSx	SINE	Alu	chr22	38233472	38233795	EH38D5401578	EH38E3480897	pELS,CTCF-bound	38
chr22	38273599	38274055	L2a	LINE	L2	chr22	38273528	38273740	EH38D5401644	EH38E3480949	pELS,CTCF-bound	141
chr22	38274682	38275089	L2a	LINE	L2	chr22	38274714	38274915	EH38D5401645	EH38E3480950	pELS	201
chr22	38318490	38318608	MIR3	SINE	MIR	chr22	38318282	38318617	EH38D5401709	EH38E3481010	pELS,CTCF-bound	118
chr22	38319405	38319550	MIRb	SINE	MIR	chr22	38319378	38319728	EH38D5401711	EH38E3481012	pELS	145
chr22	38386829	38387152	L1M5	LINE	L1	chr22	38386981	38387200	EH38D5401784	EH38E3481051	pELS	171
chr22	38387158	38387589	L1MCa	LINE	L1	chr22	38386981	38387200	EH38D5401784	EH38E3481051	pELS	42
chr22	38389189	38389257	L2a	LINE	L2	chr22	38389243	38389467	EH38D5401786	EH38E3481052	pELS,CTCF-bound	14
chr22	38389315	38389456	Charlie18a	DNA	hAT-Charlie	chr22	38389243	38389467	EH38D5401786	EH38E3481052	pELS,CTCF-bound	141
chr22	38389644	38389911	AluSz	SINE	Alu	chr22	38389505	38389763	EH38D5401787	EH38E3481053	pELS	119
chr22	38390468	38390614	L2a	LINE	L2	chr22	38390546	38390770	EH38D3371318	EH38E2163765	pELS,CTCF-bound	68
chr22	38396538	38396797	LTR7Y	LTR	ERV1	chr22	38396795	38396993	EH38D3371329	EH38E2163774	pELS,CTCF-bound	2
chr22	38396810	38396862	LTR7A	LTR	ERV1	chr22	38396795	38396993	EH38D3371329	EH38E2163774	pELS,CTCF-bound	52
chr22	38396857	38396890	LTR7A	LTR	ERV1	chr22	38396795	38396993	EH38D3371329	EH38E2163774	pELS,CTCF-bound	33
chr22	38424586	38425085	MLT1H	LTR	ERVL-MaLR	chr22	38424602	38424904	EH38D3371369	EH38E2163803	pELS	302
chr22	38436081	38436243	MIR	SINE	MIR	chr22	38435952	38436218	EH38D5401863	EH38E3481102	pELS,CTCF-bound	137
chr22	38467190	38467276	MIR3	SINE	MIR	chr22	38467100	38467443	EH38D5401914	EH38E3481146	pELS	86
chr22	38504008	38504514	L1ME3E	LINE	L1	chr22	38504443	38504698	EH38D5401969	EH38E3481176	pELS,CTCF-bound	71
chr22	38504764	38504874	MIRb	SINE	MIR	chr22	38504794	38504993	EH38D5401970	EH38E3481177	pELS,CTCF-bound	80
chr22	38504927	38505208	AluSp	SINE	Alu	chr22	38504794	38504993	EH38D5401970	EH38E3481177	pELS,CTCF-bound	66
chr22	38504927	38505208	AluSp	SINE	Alu	chr22	38505128	38505346	EH38D5401971	EH38E3481178	pELS,CTCF-bound	80
chr22	38507084	38507376	AluSx1	SINE	Alu	chr22	38507047	38507204	EH38D5401975	EH38E3481182	pELS,CTCF-bound	120
chr22	38507084	38507376	AluSx1	SINE	Alu	chr22	38507222	38507417	EH38D5401976	EH38E3481183	pELS	154
chr22	38567953	38568045	MamRep38	DNA	hAT	chr22	38567910	38568242	EH38D3371511	EH38E2163912	pELS	92
chr22	38655247	38655529	AluSx1	SINE	Alu	chr22	38655512	38655857	EH38D3371575	EH38E2163947	pELS	17
chr22	38655564	38655728	MER33	DNA	hAT-Charlie	chr22	38655512	38655857	EH38D3371575	EH38E2163947	pELS	164
chr22	38655783	38655941	MIRc	SINE	MIR	chr22	38655858	38656009	EH38D3371576	EH38E2163948	pELS,CTCF-bound	83
chr22	38655783	38655941	MIRc	SINE	MIR	chr22	38655512	38655857	EH38D3371575	EH38E2163947	pELS	74
chr22	38655926	38656047	MIRb	SINE	MIR	chr22	38655858	38656009	EH38D3371576	EH38E2163948	pELS,CTCF-bound	83
chr22	38657203	38657340	MIRc	SINE	MIR	chr22	38657129	38657340	EH38D5402068	EH38E3481235	pELS,CTCF-bound	137
chr22	38657307	38657453	MIR	SINE	MIR	chr22	38657129	38657340	EH38D5402068	EH38E3481235	pELS,CTCF-bound	33
chr22	38657307	38657453	MIR	SINE	MIR	chr22	38657418	38657754	EH38D3371581	EH38E2163953	pELS,CTCF-bound	35
chr22	38657617	38657697	MIRb	SINE	MIR	chr22	38657418	38657754	EH38D3371581	EH38E2163953	pELS,CTCF-bound	80
chr22	38675185	38675371	MIRb	SINE	MIR	chr22	38674877	38675227	EH38D5402075	EH38E3481238	pELS	42
chr22	38681050	38681347	AluSz	SINE	Alu	chr22	38681102	38681417	EH38D3371590	EH38E2163958	pELS,CTCF-bound	245
chr22	38699096	38699200	MIRb	SINE	MIR	chr22	38699143	38699374	EH38D5402100	EH38E3481250	pELS,CTCF-bound	57
chr22	38699367	38699417	L2c	LINE	L2	chr22	38699143	38699374	EH38D5402100	EH38E3481250	pELS,CTCF-bound	7
chr22	38699367	38699417	L2c	LINE	L2	chr22	38699405	38699657	EH38D5402101	EH38E3481251	pELS,CTCF-bound	12
chr22	38699426	38699657	MIR	SINE	MIR	chr22	38699405	38699657	EH38D5402101	EH38E3481251	pELS,CTCF-bound	231
chr22	38701881	38702180	AluSp	SINE	Alu	chr22	38701930	38702118	EH38D5402107	EH38E3481257	pELS	188
chr22	38702180	38702476	AluSq2	SINE	Alu	chr22	38702265	38702598	EH38D5402108	EH38E3481258	pELS	211
chr22	38702481	38702776	AluJb	SINE	Alu	chr22	38702265	38702598	EH38D5402108	EH38E3481258	pELS	117
chr22	38706961	38707166	MIR	SINE	MIR	chr22	38706857	38707169	EH38D5402121	EH38E3481271	pELS	205
chr22	38707486	38707570	L3	LINE	CR1	chr22	38707430	38707761	EH38D5402122	EH38E3481272	pELS	84
chr22	38724884	38725010	L2c	LINE	L2	chr22	38724967	38725281	EH38D5402153	EH38E3481288	pELS,CTCF-bound	43
chr22	38725192	38725602	L2c	LINE	L2	chr22	38724967	38725281	EH38D5402153	EH38E3481288	pELS,CTCF-bound	89
chr22	38732688	38732993	AluSc	SINE	Alu	chr22	38732714	38732864	EH38D5402175	EH38E3481305	pELS,CTCF-bound	150
chr22	38732688	38732993	AluSc	SINE	Alu	chr22	38732870	38733206	EH38D5402176	EH38E3481306	pELS,CTCF-bound	123
chr22	38732993	38733035	MIRb	SINE	MIR	chr22	38732870	38733206	EH38D5402176	EH38E3481306	pELS,CTCF-bound	42
chr22	38743960	38744286	AluSc	SINE	Alu	chr22	38744077	38744427	EH38D3371671	EH38E2164026	pELS	209
chr22	38744296	38744586	AluJr4	SINE	Alu	chr22	38744077	38744427	EH38D3371671	EH38E2164026	pELS	131
chr22	38744918	38745433	MLT1H	LTR	ERVL-MaLR	chr22	38744951	38745297	EH38D5402202	EH38E3481326	pELS,CTCF-bound	346
chr22	38753207	38753515	AluSx	SINE	Alu	chr22	38753499	38753662	EH38D5402219	EH38E3481341	pELS,CTCF-bound	16
chr22	38753530	38753579	AluSx3	SINE	Alu	chr22	38753499	38753662	EH38D5402219	EH38E3481341	pELS,CTCF-bound	49
chr22	38756620	38756757	FLAM_C	SINE	Alu	chr22	38756697	38757031	EH38D5402225	EH38E3481347	pELS	60
chr22	38792583	38793151	Tigger3b	DNA	TcMar-Tigger	chr22	38792894	38793194	EH38D5402283	EH38E3481386	pELS	257
chr22	38793557	38793705	MIR3	SINE	MIR	chr22	38793437	38793603	EH38D3371743	EH38E2164082	pELS	46
chr22	38793557	38793705	MIR3	SINE	MIR	chr22	38793640	38793807	EH38D5402284	EH38E3481387	pELS,CTCF-bound	65
chr22	38842873	38842995	MIRb	SINE	MIR	chr22	38842989	38843171	EH38D3371784	EH38E2164110	pELS,CTCF-bound	6
chr22	38844435	38844486	MIR	SINE	MIR	chr22	38844387	38844565	EH38D5402358	EH38E3481411	pELS,CTCF-bound	51
chr22	38870175	38870327	MIRb	SINE	MIR	chr22	38870279	38870536	EH38D5402416	EH38E3481451	pELS,CTCF-bound	48
chr22	38873298	38873612	L1ME3G	LINE	L1	chr22	38873297	38873449	EH38D5402426	EH38E3481460	pELS,CTCF-bound	151
chr22	38874025	38874173	L2c	LINE	L2	chr22	38873949	38874299	EH38D5402428	EH38E3481461	pELS	148
chr22	38874173	38874448	MLT1D	LTR	ERVL-MaLR	chr22	38873949	38874299	EH38D5402428	EH38E3481461	pELS	126
chr22	38886295	38886401	MamRep1151	LTR	LTR	chr22	38886391	38886681	EH38D3371853	EH38E2164164	pELS	10
chr22	38918414	38920381	Tigger1	DNA	TcMar-Tigger	chr22	38919763	38920111	EH38D3371869	EH38E2164169	pELS	348
chr22	38921651	38922157	LTR71B	LTR	ERV1	chr22	38921832	38922179	EH38D5402459	EH38E3481475	pELS	325
chr22	38922157	38922482	AluSp	SINE	Alu	chr22	38921832	38922179	EH38D5402459	EH38E3481475	pELS	22
chr22	38951445	38951746	AluSx	SINE	Alu	chr22	38951525	38951726	EH38D5402508	EH38E3481502	pELS	201
chr22	38951900	38951976	OldhAT1	DNA	hAT-Ac	chr22	38951760	38952107	EH38D5402509	EH38E3481503	pELS,CTCF-bound	76
chr22	38952155	38952354	MamGyp-int	LTR	Gypsy	chr22	38952171	38952454	EH38D5402510	EH38E3481504	pELS,CTCF-bound	183
chr22	38958040	38958240	MIRc	SINE	MIR	chr22	38958053	38958259	EH38D5402525	EH38E3481517	pELS,CTCF-bound	187
chr22	38980495	38980786	AluJb	SINE	Alu	chr22	38980648	38980979	EH38D5402565	EH38E3481540	pELS	138
chr22	38980843	38980947	MIRb	SINE	MIR	chr22	38980648	38980979	EH38D5402565	EH38E3481540	pELS	104
chr22	38981115	38981255	SVA_F	Retroposon	SVA	chr22	38981108	38981302	EH38D5402566	EH38E3481541	pELS,CTCF-bound	140
chr22	38983462	38983650	MIR	SINE	MIR	chr22	38983401	38983669	EH38D5402571	EH38E3481546	pELS	188
chr22	38998074	38999144	MER11C	LTR	ERVK	chr22	38998354	38998505	EH38D5402596	EH38E3481559	pELS	151
chr22	39012739	39013699	LTR13A	LTR	ERVK	chr22	39012585	39012897	EH38D5402615	EH38E3481566	pELS,CTCF-bound	158
chr22	39012739	39013699	LTR13A	LTR	ERVK	chr22	39013086	39013431	EH38D5402616	EH38E3481567	pELS	345
chr22	39012739	39013699	LTR13A	LTR	ERVK	chr22	39013668	39013869	EH38D5402617	EH38E3481568	pELS	31
chr22	39015015	39015311	AluSx1	SINE	Alu	chr22	39014772	39015034	EH38D5402620	EH38E3481571	pELS	19
chr22	39019796	39020094	AluSq2	SINE	Alu	chr22	39020038	39020235	EH38D5402626	EH38E3481577	pELS,CTCF-bound	56
chr22	39020094	39020349	MER49	LTR	ERV1	chr22	39020038	39020235	EH38D5402626	EH38E3481577	pELS,CTCF-bound	141
chr22	39020094	39020349	MER49	LTR	ERV1	chr22	39020287	39020488	EH38D5402627	EH38E3481578	pELS,CTCF-bound	62
chr22	39022209	39022330	MIR	SINE	MIR	chr22	39022180	39022350	EH38D5402633	EH38E3481584	pELS,CTCF-bound	121
chr22	39039353	39039424	AluSx	SINE	Alu	chr22	39039410	39039616	EH38D3371996	EH38E2164267	pELS	14
chr22	39039428	39039689	MER49	LTR	ERV1	chr22	39039410	39039616	EH38D3371996	EH38E2164267	pELS	188
chr22	39068364	39068978	MER49	LTR	ERV1	chr22	39068414	39068577	EH38D5402691	EH38E3481631	pELS,CTCF-bound	163
chr22	39070954	39071092	MLT1B	LTR	ERVL-MaLR	chr22	39070913	39071138	EH38D5402694	EH38E3481632	pELS	138
chr22	39071132	39071416	AluSp	SINE	Alu	chr22	39070913	39071138	EH38D5402694	EH38E3481632	pELS	6
chr22	39076181	39076252	AluSx	SINE	Alu	chr22	39076251	39076452	EH38D3372029	EH38E2164294	pELS	1
chr22	39076256	39076509	MER49	LTR	ERV1	chr22	39076251	39076452	EH38D3372029	EH38E2164294	pELS	196
chr22	39077977	39078289	AluSp	SINE	Alu	chr22	39078050	39078245	EH38D5402703	EH38E3481639	pELS,CTCF-bound	195
chr22	39078401	39078590	MIR	SINE	MIR	chr22	39078401	39078644	EH38D5402704	EH38E3481640	pELS,CTCF-bound	189
chr22	39078699	39078801	AluSq2	SINE	Alu	chr22	39078760	39078958	EH38D5402705	EH38E3481641	pELS	41
chr22	39079305	39079621	AluSq2	SINE	Alu	chr22	39079065	39079394	EH38D5402706	EH38E3481642	pELS	89
chr22	39090318	39090467	MIRb	SINE	MIR	chr22	39090461	39090811	EH38D3372044	EH38E2164307	pELS,CTCF-bound	6
chr22	39091183	39091343	AluJb	SINE	Alu	chr22	39091201	39091404	EH38D5402728	EH38E3481656	pELS	142
chr22	39091379	39091493	AluJb	SINE	Alu	chr22	39091201	39091404	EH38D5402728	EH38E3481656	pELS	25
chr22	39092479	39092887	MER65C	LTR	ERV1	chr22	39092462	39092707	EH38D3372048	EH38E2164311	pELS,CTCF-bound	228
chr22	39098072	39098142	MIR	SINE	MIR	chr22	39098056	39098400	EH38D3372053	EH38E2164316	pELS	70
chr22	39098236	39098352	AluYc	SINE	Alu	chr22	39098056	39098400	EH38D3372053	EH38E2164316	pELS	116
chr22	39098352	39098490	AluJr	SINE	Alu	chr22	39098056	39098400	EH38D3372053	EH38E2164316	pELS	48
chr22	39098911	39099234	AluSx1	SINE	Alu	chr22	39098661	39099005	EH38D3372054	EH38E2164317	pELS	94
chr22	39099453	39099557	L2	LINE	L2	chr22	39099485	39099835	EH38D5402739	EH38E3481662	pELS	72
chr22	39100605	39100738	L2c	LINE	L2	chr22	39100602	39100942	EH38D5402740	EH38E3481663	pELS	133
chr22	39102137	39102449	AluSz	SINE	Alu	chr22	39102000	39102156	EH38D5402743	EH38E3481666	pELS	19
chr22	39150844	39151083	L2a	LINE	L2	chr22	39150875	39151098	EH38D5402827	EH38E3481712	pELS,CTCF-bound	208
chr22	39151373	39151529	MIR3	SINE	MIR	chr22	39151325	39151481	EH38D5402828	EH38E3481713	pELS,CTCF-bound	108
chr22	39151980	39152094	MIR3	SINE	MIR	chr22	39152079	39152231	EH38D5402831	EH38E3481715	pELS,CTCF-bound	15
chr22	39153796	39155148	L1MEd	LINE	L1	chr22	39153887	39154235	EH38D3372132	EH38E3481721	pELS	348
chr22	39238973	39239168	MIRb	SINE	MIR	chr22	39239017	39239355	EH38D3372232	EH38E2164455	pELS	151
chr22	39240645	39240786	L2a	LINE	L2	chr22	39240476	39240680	EH38D5402993	EH38E3481813	pELS	35
chr22	39245335	39245475	MIR	SINE	MIR	chr22	39245294	39245514	EH38D5403005	EH38E3481825	pELS,CTCF-bound	140
chr22	39246758	39246909	L2a	LINE	L2	chr22	39246657	39246897	EH38D5403008	EH38E3481828	pELS,CTCF-bound	139
chr22	39262970	39263018	MSTC	LTR	ERVL-MaLR	chr22	39262986	39263163	EH38D3372273	EH38E2164495	pELS,CTCF-bound	32
chr22	39263018	39263319	AluSc	SINE	Alu	chr22	39262986	39263163	EH38D3372273	EH38E2164495	pELS,CTCF-bound	145
chr22	39264407	39264514	L2a	LINE	L2	chr22	39264503	39264799	EH38D5403036	EH38E3481854	pELS	11
chr22	39265276	39265459	MIR	SINE	MIR	chr22	39265156	39265398	EH38D5403038	EH38E3481856	pELS	122
chr22	39266385	39266537	MIR3	SINE	MIR	chr22	39266487	39266837	EH38D5403040	EH38E3481858	pELS	50
chr22	39266773	39267071	AluJb	SINE	Alu	chr22	39266487	39266837	EH38D5403040	EH38E3481858	pELS	64
chr22	39291358	39291447	MIRb	SINE	MIR	chr22	39291125	39291372	EH38D5403075	EH38E3481888	pELS,CTCF-bound	14
chr22	39291358	39291447	MIRb	SINE	MIR	chr22	39291391	39291592	EH38D5403076	EH38E3481889	pELS,CTCF-bound	56
chr22	39291773	39291874	L2b	LINE	L2	chr22	39291595	39291822	EH38D5403077	EH38E3481890	pELS,CTCF-bound	49
chr22	39293536	39293844	L2a	LINE	L2	chr22	39293830	39293991	EH38D3372313	EH38E2164533	pELS,CTCF-bound	14
chr22	39293536	39293844	L2a	LINE	L2	chr22	39293490	39293751	EH38D5403080	EH38E3481893	pELS	215
chr22	39293892	39294017	L1ME3A	LINE	L1	chr22	39293830	39293991	EH38D3372313	EH38E2164533	pELS,CTCF-bound	99
chr22	39294945	39295110	MIR3	SINE	MIR	chr22	39295027	39295371	EH38D5403081	EH38E3481894	pELS	83
chr22	39295349	39295435	MER63B	DNA	hAT-Blackjack	chr22	39295027	39295371	EH38D5403081	EH38E3481894	pELS	22
chr22	39315959	39316253	AluSp	SINE	Alu	chr22	39315835	39316004	EH38D5403121	EH38E3481927	pELS,CTCF-bound	45
chr22	39315959	39316253	AluSp	SINE	Alu	chr22	39316229	39316434	EH38D5403122	EH38E3481928	pELS,CTCF-bound	24
chr22	39320325	39320622	AluSx3	SINE	Alu	chr22	39320173	39320437	EH38D3372369	EH38E2164584	pELS,CTCF-bound	112
chr22	39320325	39320622	AluSx3	SINE	Alu	chr22	39320600	39320858	EH38D3372370	EH38E2164585	pELS,CTCF-bound	22
chr22	39349155	39349318	L2b	LINE	L2	chr22	39349141	39349489	EH38D3372391	EH38E2164604	pELS,CTCF-bound	163
chr22	39349499	39349627	L2c	LINE	L2	chr22	39349513	39349711	EH38D5403161	EH38E3481957	pELS,CTCF-bound	114
chr22	39350748	39350839	MIR3	SINE	MIR	chr22	39350536	39350761	EH38D5403164	EH38E3481960	pELS,CTCF-bound	13
chr22	39350748	39350839	MIR3	SINE	MIR	chr22	39350815	39351082	EH38D5403165	EH38E3481961	pELS	24
chr22	39351388	39351460	L2b	LINE	L2	chr22	39351371	39351582	EH38D5403167	EH38E3481963	pELS	72
chr22	39351693	39351909	L2c	LINE	L2	chr22	39351649	39351885	EH38D5403168	EH38E3481964	pELS,CTCF-bound	192
chr22	39362904	39363453	L2b	LINE	L2	chr22	39362735	39362936	EH38D5403190	EH38E3481979	pELS	32
chr22	39362904	39363453	L2b	LINE	L2	chr22	39362977	39363222	EH38D5403191	EH38E3481980	pELS	245
chr22	39362904	39363453	L2b	LINE	L2	chr22	39363279	39363501	EH38D5403192	EH38E3481981	pELS,CTCF-bound	174
chr22	39365321	39365450	MIRb	SINE	MIR	chr22	39365156	39365348	EH38D3372425	EH38E2164634	pELS,CTCF-bound	27
chr22	39380277	39380404	MLT1J	LTR	ERVL-MaLR	chr22	39379995	39380307	EH38D5403221	EH38E3481999	pELS	30
chr22	39380920	39381020	MER34	LTR	ERV1	chr22	39380979	39381317	EH38D3372437	EH38E2164644	pELS,CTCF-bound	41
chr22	39381012	39381114	AluJr	SINE	Alu	chr22	39380979	39381317	EH38D3372437	EH38E2164644	pELS,CTCF-bound	102
chr22	39381152	39381303	MLT1J	LTR	ERVL-MaLR	chr22	39380979	39381317	EH38D3372437	EH38E2164644	pELS,CTCF-bound	151
chr22	39399282	39399406	AluSx	SINE	Alu	chr22	39399139	39399331	EH38D5403248	EH38E3482013	pELS,CTCF-bound	49
chr22	39399282	39399406	AluSx	SINE	Alu	chr22	39399391	39399550	EH38D5403249	EH38E3482014	pELS,CTCF-bound	15
chr22	39399406	39399555	AluSx1	SINE	Alu	chr22	39399391	39399550	EH38D5403249	EH38E3482014	pELS,CTCF-bound	144
chr22	39455612	39455876	MER58B	DNA	hAT-Charlie	chr22	39455616	39455861	EH38D5403355	EH38E3482089	pELS	245
chr22	39458625	39458952	L2b	LINE	L2	chr22	39458460	39458749	EH38D5403361	EH38E3482095	pELS,CTCF-bound	124
chr22	39458625	39458952	L2b	LINE	L2	chr22	39458841	39459001	EH38D5403362	EH38E3482096	pELS	111
chr22	39474686	39474723	MamTip2	DNA	hAT-Tip100	chr22	39474720	39474949	EH38D5403391	EH38E3482124	pELS,CTCF-bound	3
chr22	39475831	39475957	FLAM_A	SINE	Alu	chr22	39475790	39476133	EH38D3372576	EH38E2164766	pELS	126
chr22	39477794	39477966	MIR	SINE	MIR	chr22	39477928	39478229	EH38D5403397	EH38E3482129	pELS	38
chr22	39500683	39500996	AluSz	SINE	Alu	chr22	39500948	39501298	EH38D3372606	EH38E2164792	pELS,CTCF-bound	48
chr22	39500996	39501307	L2	LINE	L2	chr22	39500948	39501298	EH38D3372606	EH38E2164792	pELS,CTCF-bound	302
chr22	39501365	39501499	MIR	SINE	MIR	chr22	39501423	39501627	EH38D5403435	EH38E3482155	pELS	76
chr22	39501569	39501625	L2b	LINE	L2	chr22	39501423	39501627	EH38D5403435	EH38E3482155	pELS	56
chr22	39501625	39501679	L2a	LINE	L2	chr22	39501423	39501627	EH38D5403435	EH38E3482155	pELS	2
chr22	39501625	39501679	L2a	LINE	L2	chr22	39501632	39501843	EH38D5403436	EH38E3482156	pELS,CTCF-bound	47
chr22	39501679	39501861	L2b	LINE	L2	chr22	39501632	39501843	EH38D5403436	EH38E3482156	pELS,CTCF-bound	164
chr22	39502855	39502975	MIR3	SINE	MIR	chr22	39502792	39503114	EH38D5403438	EH38E3482158	pELS,CTCF-bound	120
chr22	39502973	39503052	MIRb	SINE	MIR	chr22	39502792	39503114	EH38D5403438	EH38E3482158	pELS,CTCF-bound	79
chr22	39503065	39503110	L2a	LINE	L2	chr22	39502792	39503114	EH38D5403438	EH38E3482158	pELS,CTCF-bound	45
chr22	39503171	39503394	MIR	SINE	MIR	chr22	39503135	39503348	EH38D3372610	EH38E2164796	pELS,CTCF-bound	177
chr22	39503563	39503803	MIR	SINE	MIR	chr22	39503621	39503909	EH38D5403439	EH38E3482159	pELS,CTCF-bound	182
chr22	39503818	39504029	MIR	SINE	MIR	chr22	39503621	39503909	EH38D5403439	EH38E3482159	pELS,CTCF-bound	91
chr22	39503818	39504029	MIR	SINE	MIR	chr22	39503923	39504074	EH38D5403440	EH38E3482160	pELS,CTCF-bound	106
chr22	39504027	39504097	MIR3	SINE	MIR	chr22	39503923	39504074	EH38D5403440	EH38E3482160	pELS,CTCF-bound	47
chr22	39518473	39518631	FRAM	SINE	Alu	chr22	39518427	39518710	EH38D5403462	EH38E3482166	pELS	158
chr22	39518852	39519083	MIRb	SINE	MIR	chr22	39519024	39519324	EH38D5403464	EH38E3482168	pELS,CTCF-bound	59
chr22	39518852	39519083	MIRb	SINE	MIR	chr22	39518784	39518983	EH38D5403463	EH38E3482167	pELS	131
chr22	39519090	39519168	MIR3	SINE	MIR	chr22	39519024	39519324	EH38D5403464	EH38E3482168	pELS,CTCF-bound	78
chr22	39530753	39531056	L2a	LINE	L2	chr22	39530759	39531058	EH38D3372654	EH38E2164839	pELS,CTCF-bound	297
chr22	39531090	39531205	L2b	LINE	L2	chr22	39531075	39531387	EH38D5403490	EH38E3482190	pELS,CTCF-bound	115
chr22	39531683	39531882	MIR	SINE	MIR	chr22	39531695	39531864	EH38D5403491	EH38E3482191	pELS,CTCF-bound	169
chr22	39531891	39532288	L2b	LINE	L2	chr22	39532231	39532423	EH38D5403492	EH38E3482192	pELS,CTCF-bound	57
chr22	39533390	39533670	AluSx1	SINE	Alu	chr22	39533407	39533613	EH38D5403496	EH38E3482195	pELS,CTCF-bound	206
chr22	39533979	39534201	MIR	SINE	MIR	chr22	39534116	39534452	EH38D5403498	EH38E3482197	pELS,CTCF-bound	85
chr22	39534500	39534664	L2a	LINE	L2	chr22	39534542	39534794	EH38D5403499	EH38E3482198	pELS,CTCF-bound	122
chr22	39569363	39569538	MER45A	DNA	hAT-Tip100	chr22	39569441	39569761	EH38D5403542	EH38E3482231	pELS	97
chr22	39569545	39569847	AluSx	SINE	Alu	chr22	39569441	39569761	EH38D5403542	EH38E3482231	pELS	216
chr22	39569545	39569847	AluSx	SINE	Alu	chr22	39569835	39570117	EH38D5403543	EH38E3482232	pELS	12
chr22	39569847	39569966	MIR3	SINE	MIR	chr22	39569835	39570117	EH38D5403543	EH38E3482232	pELS	119
chr22	39570012	39570157	L2c	LINE	L2	chr22	39569835	39570117	EH38D5403543	EH38E3482232	pELS	105
chr22	39570426	39570543	MIRb	SINE	MIR	chr22	39570245	39570564	EH38D3372690	EH38E2164864	pELS	117
chr22	39748417	39748722	AluY	SINE	Alu	chr22	39748439	39748665	EH38D3372872	EH38E2164975	pELS,CTCF-bound	226
chr22	39748811	39748980	MER5A	DNA	hAT-Charlie	chr22	39748828	39749163	EH38D5403837	EH38E3482400	pELS	152
chr22	39748980	39749406	MamRTE1	LINE	RTE-BovB	chr22	39748828	39749163	EH38D5403837	EH38E3482400	pELS	183
chr22	39876512	39876729	L1ME3	LINE	L1	chr22	39876311	39876594	EH38D5403894	EH38E3482436	pELS	82
chr22	39960664	39960867	MER39	LTR	ERV1	chr22	39960685	39960886	EH38D3373074	EH38E2165125	pELS,CTCF-bound	182
chr22	39960867	39960950	MER21A	LTR	ERVL	chr22	39960932	39961175	EH38D5403980	EH38E3482508	pELS	18
chr22	39960867	39960950	MER21A	LTR	ERVL	chr22	39960685	39960886	EH38D3373074	EH38E2165125	pELS,CTCF-bound	19
chr22	39960950	39961213	AluJr	SINE	Alu	chr22	39960932	39961175	EH38D5403980	EH38E3482508	pELS	225
chr22	39960950	39961213	AluJr	SINE	Alu	chr22	39961197	39961365	EH38D3373076	EH38E2165127	pELS,CTCF-bound	16
chr22	39961213	39961240	MER39	LTR	ERV1	chr22	39961197	39961365	EH38D3373076	EH38E2165127	pELS,CTCF-bound	27
chr22	39961225	39961427	MER39	LTR	ERV1	chr22	39961197	39961365	EH38D3373076	EH38E2165127	pELS,CTCF-bound	140
chr22	39961225	39961427	MER39	LTR	ERV1	chr22	39961426	39961775	EH38D5403981	EH38E3482509	pELS	1
chr22	39961240	39961364	MER21A	LTR	ERVL	chr22	39961197	39961365	EH38D3373076	EH38E2165127	pELS,CTCF-bound	124
chr22	39961740	39962116	MamRep434	DNA	TcMar-Tigger	chr22	39961426	39961775	EH38D5403981	EH38E3482509	pELS	35
chr22	39961740	39962116	MamRep434	DNA	TcMar-Tigger	chr22	39962107	39962456	EH38D3373078	EH38E2165129	pELS	9
chr22	39962140	39962436	AluJb	SINE	Alu	chr22	39962107	39962456	EH38D3373078	EH38E2165129	pELS	296
chr22	39993828	39993980	MIR3	SINE	MIR	chr22	39993730	39993888	EH38D5404017	EH38E3482539	pELS,CTCF-bound	60
chr22	39995636	39995758	MIRc	SINE	MIR	chr22	39995568	39995802	EH38D5404020	EH38E3482542	pELS,CTCF-bound	122
chr22	39996111	39996164	L2b	LINE	L2	chr22	39995892	39996207	EH38D5404021	EH38E3482543	pELS	53
chr22	39996972	39997192	MIR	SINE	MIR	chr22	39996742	39997092	EH38D3373114	EH38E2165163	pELS	120
chr22	40008385	40008536	MIRb	SINE	MIR	chr22	40008375	40008619	EH38D3373129	EH38E2165178	pELS	151
chr22	40009057	40009158	MIRc	SINE	MIR	chr22	40008829	40009179	EH38D5404041	EH38E3482560	pELS	101
chr22	40010977	40011178	L1ME5	LINE	L1	chr22	40010864	40011095	EH38D5404044	EH38E3482563	pELS	118
chr22	40043175	40043300	AmnSINE1	SINE	5S-Deu-L2	chr22	40043097	40043445	EH38D3373175	EH38E2165216	pELS,CTCF-bound	125
chr22	40107089	40107297	L1ME3B	LINE	L1	chr22	40107277	40107602	EH38D5404128	EH38E3482619	pELS	20
chr22	40107327	40107428	L1MEg1	LINE	L1	chr22	40107277	40107602	EH38D5404128	EH38E3482619	pELS	101
chr22	40108138	40108193	L3	LINE	CR1	chr22	40108174	40108385	EH38D5404129	EH38E3482620	pELS,CTCF-bound	19
chr22	40108138	40108193	L3	LINE	CR1	chr22	40107824	40108170	EH38D3373219	EH38E2165252	pELS	32
chr22	40176122	40176426	AluSp	SINE	Alu	chr22	40175943	40176174	EH38D5404173	EH38E3482643	pELS	52
chr22	40176896	40176988	MIR3	SINE	MIR	chr22	40176907	40177061	EH38D5404175	EH38E3482645	pELS	81
chr22	40177343	40177425	MIRc	SINE	MIR	chr22	40177064	40177347	EH38D5404176	EH38E3482646	pELS,CTCF-bound	4
chr22	40345188	40345481	AluJb	SINE	Alu	chr22	40345328	40345626	EH38D5404348	EH38E3482787	pELS	153
chr22	40345524	40345588	AluJb	SINE	Alu	chr22	40345328	40345626	EH38D5404348	EH38E3482787	pELS	64
chr22	40345620	40345928	AluSx	SINE	Alu	chr22	40345328	40345626	EH38D5404348	EH38E3482787	pELS	6
chr22	40345620	40345928	AluSx	SINE	Alu	chr22	40345688	40345857	EH38D5404349	EH38E3482788	pELS,CTCF-bound	169
chr22	40345620	40345928	AluSx	SINE	Alu	chr22	40345864	40346161	EH38D5404350	EH38E3482789	pELS,CTCF-bound	64
chr22	40346117	40346272	FLAM_C	SINE	Alu	chr22	40345864	40346161	EH38D5404350	EH38E3482789	pELS,CTCF-bound	44
chr22	40347026	40347260	MIRb	SINE	MIR	chr22	40347124	40347305	EH38D5404354	EH38E3482793	pELS	136
chr22	40347930	40348037	MIR	SINE	MIR	chr22	40347930	40348097	EH38D5404356	EH38E3482795	pELS,CTCF-bound	107
chr22	40348316	40348387	Charlie5	DNA	hAT-Charlie	chr22	40348163	40348364	EH38D5404357	EH38E3482796	pELS,CTCF-bound	48
chr22	40371685	40371999	AluSq2	SINE	Alu	chr22	40371648	40371936	EH38D5404373	EH38E3482807	pELS	251
chr22	40413174	40413300	AluJr4	SINE	Alu	chr22	40413241	40413459	EH38D5404426	EH38E3482845	pELS,CTCF-bound	59
chr22	40413306	40413342	L1MB3	LINE	L1	chr22	40413241	40413459	EH38D5404426	EH38E3482845	pELS,CTCF-bound	36
chr22	40413342	40413604	AluSg	SINE	Alu	chr22	40413241	40413459	EH38D5404426	EH38E3482845	pELS,CTCF-bound	117
chr22	40413759	40414056	L1MB4	LINE	L1	chr22	40413770	40414115	EH38D3373527	EH38E2165510	pELS,CTCF-bound	286
chr22	40414056	40414357	AluSx1	SINE	Alu	chr22	40413770	40414115	EH38D3373527	EH38E2165510	pELS,CTCF-bound	59
chr22	40414056	40414357	AluSx1	SINE	Alu	chr22	40414330	40414667	EH38D3373528	EH38E2165511	pELS	27
chr22	40414357	40414887	L1MB4	LINE	L1	chr22	40414330	40414667	EH38D3373528	EH38E2165511	pELS	310
chr22	40415906	40416493	L2a	LINE	L2	chr22	40416424	40416641	EH38D5404430	EH38E3482849	pELS	69
chr22	40416597	40416758	L2a	LINE	L2	chr22	40416424	40416641	EH38D5404430	EH38E3482849	pELS	44
chr22	40416597	40416758	L2a	LINE	L2	chr22	40416710	40417040	EH38D5404431	EH38E3482850	pELS	48
chr22	40431963	40432280	AluSq	SINE	Alu	chr22	40432156	40432496	EH38D5404463	EH38E3482867	pELS	124
chr22	40433965	40434082	MIRb	SINE	MIR	chr22	40433756	40434021	EH38D5404464	EH38E3482868	pELS	56
chr22	40435650	40435954	AluY	SINE	Alu	chr22	40435859	40436116	EH38D5404469	EH38E3482872	pELS,CTCF-bound	95
chr22	40437376	40437479	L2a	LINE	L2	chr22	40437225	40437449	EH38D3373558	EH38E2165538	pELS,CTCF-bound	73
chr22	40437479	40437778	AluSx1	SINE	Alu	chr22	40437759	40437971	EH38D3373559	EH38E2165539	pELS,CTCF-bound	19
chr22	40437778	40437960	L2a	LINE	L2	chr22	40437759	40437971	EH38D3373559	EH38E2165539	pELS,CTCF-bound	182
chr22	40464017	40464332	AluSg	SINE	Alu	chr22	40463725	40464051	EH38D5404509	EH38E3482899	pELS	34
chr22	40523350	40523638	AluJb	SINE	Alu	chr22	40523572	40523821	EH38D3373669	EH38E2165633	pELS	66
chr22	40523638	40523765	MER5A1	DNA	hAT-Charlie	chr22	40523572	40523821	EH38D3373669	EH38E2165633	pELS	127
chr22	40534452	40534669	AluJb	SINE	Alu	chr22	40534143	40534465	EH38D5404568	EH38E3482947	pELS	13
chr22	40534452	40534669	AluJb	SINE	Alu	chr22	40534473	40534681	EH38D5404569	EH38E3482948	pELS	196
chr22	40552773	40554304	THE1C-int	LTR	ERVL-MaLR	chr22	40553302	40553463	EH38D3373701	EH38E2165660	pELS	161
chr22	40588027	40588326	AluSg	SINE	Alu	chr22	40587742	40588067	EH38D5404615	EH38E3482984	pELS	40
chr22	40588699	40588996	AluJo	SINE	Alu	chr22	40588745	40589094	EH38D5404616	EH38E3482985	pELS	251
chr22	40589369	40589493	MIR	SINE	MIR	chr22	40589423	40589768	EH38D3373736	EH38E2165688	pELS,CTCF-bound	70
chr22	40589746	40590039	AluSg	SINE	Alu	chr22	40589423	40589768	EH38D3373736	EH38E2165688	pELS,CTCF-bound	22
chr22	40635680	40635885	MIR	SINE	MIR	chr22	40635857	40636098	EH38D3373797	EH38E2165738	pELS,CTCF-bound	28
chr22	40637269	40637369	MIRc	SINE	MIR	chr22	40637139	40637396	EH38D5404665	EH38E3483031	pELS,CTCF-bound	100
chr22	40638272	40638365	L3	LINE	CR1	chr22	40638164	40638513	EH38D3373804	EH38E2165745	pELS	93
chr22	40638367	40638480	L2c	LINE	L2	chr22	40638164	40638513	EH38D3373804	EH38E2165745	pELS	113
chr22	40781939	40782221	AluSg4	SINE	Alu	chr22	40781689	40781981	EH38D3373961	EH38E2165861	pELS	42
chr22	40814034	40814665	LTR62	LTR	ERVL	chr22	40814012	40814362	EH38D5404827	EH38E3483142	pELS	328
chr22	40817067	40817919	L2	LINE	L2	chr22	40817760	40818109	EH38D5404831	EH38E3483146	pELS	159
chr22	40817937	40818110	MIRb	SINE	MIR	chr22	40817760	40818109	EH38D5404831	EH38E3483146	pELS	172
chr22	40818436	40818726	AluJr	SINE	Alu	chr22	40818260	40818526	EH38D5404832	EH38E3483147	pELS,CTCF-bound	90
chr22	40818436	40818726	AluJr	SINE	Alu	chr22	40818538	40818708	EH38D5404833	EH38E3483148	pELS,CTCF-bound	170
chr22	40818436	40818726	AluJr	SINE	Alu	chr22	40818709	40819055	EH38D5404834	EH38E3483149	pELS,CTCF-bound	17
chr22	40819773	40819967	MIR	SINE	MIR	chr22	40819632	40819843	EH38D3373995	EH38E2165889	pELS,CTCF-bound	70
chr22	40819773	40819967	MIR	SINE	MIR	chr22	40819854	40820047	EH38D3373996	EH38E2165890	pELS,CTCF-bound	113
chr22	40820174	40820228	MIRb	SINE	MIR	chr22	40820104	40820274	EH38D3373997	EH38E2165891	pELS,CTCF-bound	54
chr22	40820368	40820680	AluSz6	SINE	Alu	chr22	40820292	40820473	EH38D3373998	EH38E2165892	pELS	105
chr22	40820726	40820840	Arthur1	DNA	hAT-Tip100	chr22	40820832	40821113	EH38D5404838	EH38E3483153	pELS	8
chr22	40820871	40821007	FLAM_C	SINE	Alu	chr22	40820832	40821113	EH38D5404838	EH38E3483153	pELS	136
chr22	40821015	40821290	AluSg	SINE	Alu	chr22	40820832	40821113	EH38D5404838	EH38E3483153	pELS	98
chr22	40855174	40855452	AluJr4	SINE	Alu	chr22	40854979	40855326	EH38D3374025	EH38E2165914	pELS	152
chr22	40855174	40855452	AluJr4	SINE	Alu	chr22	40855443	40855601	EH38D3374026	EH38E2165915	pELS	9
chr22	40915292	40915571	AluSx	SINE	Alu	chr22	40915393	40915741	EH38D5404897	EH38E3483193	pELS	178
chr22	40915597	40915937	L1MEb	LINE	L1	chr22	40915393	40915741	EH38D5404897	EH38E3483193	pELS	144
chr22	40950080	40950219	FLAM_C	SINE	Alu	chr22	40949994	40950179	EH38D5404922	EH38E3483204	pELS	99
chr22	41043972	41044026	MIRb	SINE	MIR	chr22	41043733	41044080	EH38D5405040	EH38E3483274	pELS	54
chr22	41045951	41046099	AluJr	SINE	Alu	chr22	41045990	41046174	EH38D5405041	EH38E3483275	pELS,CTCF-bound	109
chr22	41046123	41046454	AluSz	SINE	Alu	chr22	41045990	41046174	EH38D5405041	EH38E3483275	pELS,CTCF-bound	51
chr22	41062171	41062230	L2	LINE	L2	chr22	41062177	41062522	EH38D3374205	EH38E2166052	pELS	53
chr22	41075928	41076421	MLT1F2	LTR	ERVL-MaLR	chr22	41075975	41076310	EH38D3374212	EH38E2166058	pELS	335
chr22	41181462	41181670	L2a	LINE	L2	chr22	41181510	41181702	EH38D3374281	EH38E2166116	pELS,CTCF-bound	160
chr22	41182040	41182161	AluSg	SINE	Alu	chr22	41181789	41182128	EH38D3374282	EH38E2166117	pELS,CTCF-bound	88
chr22	41183350	41183372	L1M4	LINE	L1	chr22	41183122	41183462	EH38D5405153	EH38E3483336	pELS,CTCF-bound	22
chr22	41183372	41183651	AluSc	SINE	Alu	chr22	41183122	41183462	EH38D5405153	EH38E3483336	pELS,CTCF-bound	90
chr22	41184721	41185001	AluJb	SINE	Alu	chr22	41184723	41185051	EH38D3374285	EH38E2166119	pELS,CTCF-bound	278
chr22	41185001	41185328	L1M4	LINE	L1	chr22	41184723	41185051	EH38D3374285	EH38E2166119	pELS,CTCF-bound	50
chr22	41195921	41196226	AluSp	SINE	Alu	chr22	41195709	41196053	EH38D5405166	EH38E3483340	pELS	132
chr22	41196577	41196730	MIRc	SINE	MIR	chr22	41196643	41196832	EH38D5405168	EH38E3483341	pELS	87
chr22	41198248	41198497	AluJb	SINE	Alu	chr22	41198254	41198505	EH38D5405174	EH38E3483346	pELS,CTCF-bound	243
chr22	41198498	41198575	L2	LINE	L2	chr22	41198254	41198505	EH38D5405174	EH38E3483346	pELS,CTCF-bound	7
chr22	41205776	41205967	MIRb	SINE	MIR	chr22	41205714	41205921	EH38D5405185	EH38E3483351	pELS,CTCF-bound	145
chr22	41206517	41206821	AluY	SINE	Alu	chr22	41206742	41207091	EH38D3374304	EH38E2166131	pELS	79
chr22	41206923	41207145	MIR	SINE	MIR	chr22	41206742	41207091	EH38D3374304	EH38E2166131	pELS	168
chr22	41215957	41216055	MIRc	SINE	MIR	chr22	41215990	41216191	EH38D5405194	EH38E3483353	pELS,CTCF-bound	65
chr22	41280754	41280881	MIRb	SINE	MIR	chr22	41280677	41281014	EH38D5405297	EH38E3483418	pELS	127
chr22	41282148	41282325	AluJo	SINE	Alu	chr22	41282257	41282414	EH38D5405300	EH38E3483419	pELS,CTCF-bound	68
chr22	41282325	41282621	AluY	SINE	Alu	chr22	41282257	41282414	EH38D5405300	EH38E3483419	pELS,CTCF-bound	89
chr22	41284285	41284581	AluSp	SINE	Alu	chr22	41284562	41284714	EH38D5405304	EH38E3483420	pELS	19
chr22	41284590	41284865	AluJb	SINE	Alu	chr22	41284562	41284714	EH38D5405304	EH38E3483420	pELS	124
chr22	41284879	41285182	AluJr	SINE	Alu	chr22	41285016	41285180	EH38D5405305	EH38E3483421	pELS	164
chr22	41285357	41285437	MIR1_Amn	SINE	MIR	chr22	41285413	41285763	EH38D5405306	EH38E3483422	pELS,CTCF-bound	24
chr22	41285724	41285809	MIRc	SINE	MIR	chr22	41285413	41285763	EH38D5405306	EH38E3483422	pELS,CTCF-bound	39
chr22	41286673	41287360	L1MC4	LINE	L1	chr22	41286744	41287088	EH38D5405309	EH38E3483425	pELS	344
chr22	41287416	41287457	AluYg6	SINE	Alu	chr22	41287434	41287705	EH38D3374372	EH38E2166188	pELS	23
chr22	41287457	41287687	AluJb	SINE	Alu	chr22	41287434	41287705	EH38D3374372	EH38E2166188	pELS	230
chr22	41287704	41288001	AluSp	SINE	Alu	chr22	41287973	41288236	EH38D5405310	EH38E3483426	pELS,CTCF-bound	28
chr22	41287704	41288001	AluSp	SINE	Alu	chr22	41287434	41287705	EH38D3374372	EH38E2166188	pELS	1
chr22	41288035	41288160	MIRb	SINE	MIR	chr22	41287973	41288236	EH38D5405310	EH38E3483426	pELS,CTCF-bound	125
chr22	41300484	41300770	AluSq2	SINE	Alu	chr22	41300746	41301034	EH38D3374387	EH38E2166200	pELS,CTCF-bound	24
chr22	41300777	41301100	MER31A	LTR	ERV1	chr22	41300746	41301034	EH38D3374387	EH38E2166200	pELS,CTCF-bound	257
chr22	41300777	41301100	MER31A	LTR	ERV1	chr22	41301098	41301280	EH38D5405331	EH38E3483438	pELS,CTCF-bound	2
chr22	41365502	41365797	AluSx	SINE	Alu	chr22	41365425	41365739	EH38D5405429	EH38E3483503	pELS	237
chr22	41366338	41366490	MIR3	SINE	MIR	chr22	41366451	41366614	EH38D5405430	EH38E3483505	pELS	39
chr22	41380145	41380454	AluSx1	SINE	Alu	chr22	41380382	41380675	EH38D3374465	EH38E2166265	pELS,CTCF-bound	72
chr22	41380903	41381086	MIR3	SINE	MIR	chr22	41380972	41381272	EH38D5405451	EH38E3483522	pELS,CTCF-bound	114
chr22	41382485	41382600	MER5A	DNA	hAT-Charlie	chr22	41382348	41382549	EH38D5405455	EH38E3483526	pELS,CTCF-bound	64
chr22	41382485	41382600	MER5A	DNA	hAT-Charlie	chr22	41382564	41382782	EH38D5405456	EH38E3483527	pELS,CTCF-bound	36
chr22	41429112	41429281	AluSx	SINE	Alu	chr22	41429237	41429454	EH38D5405521	EH38E3483574	pELS,CTCF-bound	44
chr22	41429879	41429994	MIR	SINE	MIR	chr22	41429572	41429914	EH38D5405522	EH38E3483575	pELS	35
chr22	41429879	41429994	MIR	SINE	MIR	chr22	41429962	41430275	EH38D3374518	EH38E3483576	pELS,CTCF-bound	32
chr22	41430018	41430186	AluSx	SINE	Alu	chr22	41429962	41430275	EH38D3374518	EH38E3483576	pELS,CTCF-bound	168
chr22	41430198	41430511	AluSx	SINE	Alu	chr22	41429962	41430275	EH38D3374518	EH38E3483576	pELS,CTCF-bound	77
chr22	41471010	41471091	MIR1_Amn	SINE	MIR	chr22	41470910	41471227	EH38D5405592	EH38E3483626	pELS	81
chr22	41471154	41471289	MIR3	SINE	MIR	chr22	41470910	41471227	EH38D5405592	EH38E3483626	pELS	73
chr22	41543677	41543829	MIR	SINE	MIR	chr22	41543805	41544096	EH38D5405698	EH38E3483704	pELS,CTCF-bound	24
chr22	41544848	41545021	L1ME2	LINE	L1	chr22	41544961	41545232	EH38D5405700	EH38E3483706	pELS,CTCF-bound	60
chr22	41545078	41545238	AluJo	SINE	Alu	chr22	41544961	41545232	EH38D5405700	EH38E3483706	pELS,CTCF-bound	154
chr22	41545325	41545443	L2	LINE	L2	chr22	41545300	41545497	EH38D5405701	EH38E3483707	pELS	118
chr22	41545456	41545546	MIR	SINE	MIR	chr22	41545300	41545497	EH38D5405701	EH38E3483707	pELS	41
chr22	41560260	41560317	MIR	SINE	MIR	chr22	41560176	41560391	EH38D5405720	EH38E3483716	pELS,CTCF-bound	57
chr22	41587811	41587910	L1ME3G	LINE	L1	chr22	41587703	41588050	EH38D5405766	EH38E3483750	pELS,CTCF-bound	99
chr22	41588040	41588217	AluSq2	SINE	Alu	chr22	41587703	41588050	EH38D5405766	EH38E3483750	pELS,CTCF-bound	10
chr22	41588040	41588217	AluSq2	SINE	Alu	chr22	41588073	41588269	EH38D5405767	EH38E3483751	pELS,CTCF-bound	144
chr22	41588217	41588518	AluSx3	SINE	Alu	chr22	41588073	41588269	EH38D5405767	EH38E3483751	pELS,CTCF-bound	52
chr22	41590322	41590619	AluSp	SINE	Alu	chr22	41590575	41590769	EH38D5405772	EH38E3483756	pELS	44
chr22	41590749	41590933	AluSz6	SINE	Alu	chr22	41590575	41590769	EH38D5405772	EH38E3483756	pELS	20
chr22	41618782	41619089	AluY	SINE	Alu	chr22	41619043	41619335	EH38D3374738	EH38E2166510	pELS	46
chr22	41619221	41619315	MER5A	DNA	hAT-Charlie	chr22	41619043	41619335	EH38D3374738	EH38E2166510	pELS	94
chr22	41619337	41619593	L1ME4b	LINE	L1	chr22	41619356	41619562	EH38D5405809	EH38E3483779	pELS	206
chr22	41619599	41619660	MER5A	DNA	hAT-Charlie	chr22	41619620	41619821	EH38D5405810	EH38E3483780	pELS	40
chr22	41681622	41681723	L1MC5	LINE	L1	chr22	41681668	41681913	EH38D5405881	EH38E3483809	pELS,CTCF-bound	55
chr22	41681733	41681888	AluSx3	SINE	Alu	chr22	41681668	41681913	EH38D5405881	EH38E3483809	pELS,CTCF-bound	155
chr22	41683540	41683799	L1ME4b	LINE	L1	chr22	41683646	41683990	EH38D5405886	EH38E3483814	pELS	153
chr22	41683804	41683899	LTR9	LTR	ERV1	chr22	41683646	41683990	EH38D5405886	EH38E3483814	pELS	95
chr22	41683899	41684204	AluSx	SINE	Alu	chr22	41683646	41683990	EH38D5405886	EH38E3483814	pELS	91
chr22	41687707	41687834	MIRb	SINE	MIR	chr22	41687551	41687824	EH38D5405891	EH38E3483815	pELS	117
chr22	41689079	41689383	AluSx1	SINE	Alu	chr22	41689098	41689436	EH38D5405895	EH38E3483819	pELS,CTCF-bound	285
chr22	41689387	41689692	AluY	SINE	Alu	chr22	41689098	41689436	EH38D5405895	EH38E3483819	pELS,CTCF-bound	49
chr22	41689387	41689692	AluY	SINE	Alu	chr22	41689527	41689701	EH38D5405896	EH38E3483820	pELS,CTCF-bound	165
chr22	41689695	41689996	AluSp	SINE	Alu	chr22	41689527	41689701	EH38D5405896	EH38E3483820	pELS,CTCF-bound	6
chr22	41801443	41801574	MIRc	SINE	MIR	chr22	41801507	41801707	EH38D5405999	EH38E3483882	pELS,CTCF-bound	67
chr22	41801643	41801771	L2a	LINE	L2	chr22	41801507	41801707	EH38D5405999	EH38E3483882	pELS,CTCF-bound	64
chr22	41801771	41802256	MER65A	LTR	ERV1	chr22	41801906	41802253	EH38D5406000	EH38E3483883	pELS	347
chr22	41830867	41831183	AluSx	SINE	Alu	chr22	41831004	41831293	EH38D5406030	EH38E3483906	pELS	179
chr22	41831185	41831486	AluSz	SINE	Alu	chr22	41831369	41831704	EH38D5406031	EH38E3483907	pELS,CTCF-bound	117
chr22	41831185	41831486	AluSz	SINE	Alu	chr22	41831004	41831293	EH38D5406030	EH38E3483906	pELS	108
chr22	41831494	41831563	L2b	LINE	L2	chr22	41831369	41831704	EH38D5406031	EH38E3483907	pELS,CTCF-bound	69
chr22	41831569	41831894	L2c	LINE	L2	chr22	41831369	41831704	EH38D5406031	EH38E3483907	pELS,CTCF-bound	135
chr22	41831569	41831894	L2c	LINE	L2	chr22	41831887	41832163	EH38D5406032	EH38E3483908	pELS	7
chr22	41831900	41832006	MIR	SINE	MIR	chr22	41831887	41832163	EH38D5406032	EH38E3483908	pELS	106
chr22	41832097	41832225	L1M5	LINE	L1	chr22	41831887	41832163	EH38D5406032	EH38E3483908	pELS	66
chr22	41832352	41832496	MER5B	DNA	hAT-Charlie	chr22	41832231	41832415	EH38D3374928	EH38E2166649	pELS,CTCF-bound	63
chr22	41834074	41834190	MIR3	SINE	MIR	chr22	41834110	41834321	EH38D5406037	EH38E3483913	pELS,CTCF-bound	80
chr22	41834294	41834470	MIRb	SINE	MIR	chr22	41834110	41834321	EH38D5406037	EH38E3483913	pELS,CTCF-bound	27
chr22	41835309	41835609	AluSp	SINE	Alu	chr22	41835528	41835854	EH38D5406039	EH38E3483915	pELS	81
chr22	41835638	41835924	AluJr	SINE	Alu	chr22	41835528	41835854	EH38D5406039	EH38E3483915	pELS	216
chr22	41899999	41900110	MIR3	SINE	MIR	chr22	41900070	41900373	EH38D5406118	EH38E3483976	pELS	40
chr22	41921295	41921599	AluY	SINE	Alu	chr22	41921502	41921666	EH38D5406169	EH38E3484021	pELS	97
chr22	41921609	41921908	AluSp	SINE	Alu	chr22	41921502	41921666	EH38D5406169	EH38E3484021	pELS	57
chr22	41921609	41921908	AluSp	SINE	Alu	chr22	41921725	41922035	EH38D5406170	EH38E3484022	pELS	183
chr22	41922355	41922421	MIR3	SINE	MIR	chr22	41922364	41922706	EH38D5406171	EH38E3484023	pELS	57
chr22	41924086	41924204	AluJr	SINE	Alu	chr22	41923966	41924207	EH38D3375044	EH38E2166749	pELS,CTCF-bound	118
chr22	41924204	41924509	AluY	SINE	Alu	chr22	41923966	41924207	EH38D3375044	EH38E2166749	pELS,CTCF-bound	3
chr22	41924204	41924509	AluY	SINE	Alu	chr22	41924325	41924572	EH38D5406173	EH38E3484025	pELS	184
chr22	41924509	41924671	AluJr	SINE	Alu	chr22	41924325	41924572	EH38D5406173	EH38E3484025	pELS	63
chr22	41924671	41924979	AluSc5	SINE	Alu	chr22	41924941	41925272	EH38D5406174	EH38E3484026	pELS,CTCF-bound	38
chr22	41926918	41927219	AluSg7	SINE	Alu	chr22	41927214	41927528	EH38D3375051	EH38E2166756	pELS,CTCF-bound	5
chr22	41927513	41927799	AluSx	SINE	Alu	chr22	41927214	41927528	EH38D3375051	EH38E2166756	pELS,CTCF-bound	15
chr22	41938141	41938362	AluSx	SINE	Alu	chr22	41938144	41938295	EH38D5406198	EH38E3484049	pELS	151
chr22	41938363	41938664	AluSx1	SINE	Alu	chr22	41938659	41938935	EH38D3375073	EH38E2166776	pELS	5
chr22	41938733	41938874	Charlie15a	DNA	hAT-Charlie	chr22	41938659	41938935	EH38D3375073	EH38E2166776	pELS	141
chr22	41939373	41939553	MIRb	SINE	MIR	chr22	41939131	41939451	EH38D3375074	EH38E2166777	pELS,CTCF-bound	78
chr22	41940677	41940778	L2a	LINE	L2	chr22	41940680	41940858	EH38D5406201	EH38E3484052	pELS,CTCF-bound	98
chr22	41941012	41941151	L2b	LINE	L2	chr22	41940862	41941212	EH38D3375078	EH38E2166781	pELS,CTCF-bound	139
chr22	41941154	41941280	MIRc	SINE	MIR	chr22	41940862	41941212	EH38D3375078	EH38E2166781	pELS,CTCF-bound	58
chr22	41941154	41941280	MIRc	SINE	MIR	chr22	41941258	41941604	EH38D5406202	EH38E3484053	pELS,CTCF-bound	22
chr22	41941611	41941693	MIRc	SINE	MIR	chr22	41941619	41941862	EH38D5406203	EH38E3484054	pELS,CTCF-bound	74
chr22	41941797	41941964	Charlie4a	DNA	hAT-Charlie	chr22	41941619	41941862	EH38D5406203	EH38E3484054	pELS,CTCF-bound	65
chr22	41945447	41945735	AluSx	SINE	Alu	chr22	41945648	41945862	EH38D5406210	EH38E3484060	pELS,CTCF-bound	87
chr22	41947367	41947668	AluSz	SINE	Alu	chr22	41947489	41947701	EH38D3375090	EH38E2166792	pELS	179
chr22	41947669	41947934	AluJr	SINE	Alu	chr22	41947489	41947701	EH38D3375090	EH38E2166792	pELS	32
chr22	41947669	41947934	AluJr	SINE	Alu	chr22	41947780	41948126	EH38D5406216	EH38E3484066	pELS,CTCF-bound	154
chr22	41947934	41948124	LTR40c	LTR	ERVL	chr22	41947780	41948126	EH38D5406216	EH38E3484066	pELS,CTCF-bound	190
chr22	41948125	41948263	L2a	LINE	L2	chr22	41947780	41948126	EH38D5406216	EH38E3484066	pELS,CTCF-bound	1
chr22	41948446	41948497	L3b	LINE	CR1	chr22	41948347	41948684	EH38D5406217	EH38E3484067	pELS	51
chr22	41948597	41948637	L2a	LINE	L2	chr22	41948347	41948684	EH38D5406217	EH38E3484067	pELS	40
chr22	41948637	41948784	AluSx1	SINE	Alu	chr22	41948347	41948684	EH38D5406217	EH38E3484067	pELS	47
chr22	41951349	41951488	MIRb	SINE	MIR	chr22	41951364	41951639	EH38D5406220	EH38E3484070	pELS,CTCF-bound	124
chr22	41951564	41951726	MIR	SINE	MIR	chr22	41951364	41951639	EH38D5406220	EH38E3484070	pELS,CTCF-bound	75
chr22	41953446	41953604	MIR	SINE	MIR	chr22	41953558	41953785	EH38D3375100	EH38E2166802	pELS	46
chr22	41953740	41953983	AluY	SINE	Alu	chr22	41953558	41953785	EH38D3375100	EH38E2166802	pELS	45
chr22	41975198	41975271	MIRb	SINE	MIR	chr22	41974941	41975251	EH38D3375122	EH38E2166820	pELS	53
chr22	41975390	41975811	L2c	LINE	L2	chr22	41975371	41975704	EH38D5406247	EH38E3484090	pELS	314
chr22	41975390	41975811	L2c	LINE	L2	chr22	41975750	41976082	EH38D3375124	EH38E2166822	pELS	61
chr22	41975946	41976360	L2c	LINE	L2	chr22	41975750	41976082	EH38D3375124	EH38E2166822	pELS	136
chr22	41976363	41976464	MIRc	SINE	MIR	chr22	41976402	41976574	EH38D5406248	EH38E3484091	pELS	62
chr22	41982606	41982917	AluSq2	SINE	Alu	chr22	41982832	41983148	EH38D5406261	EH38E3484101	pELS	85
chr22	41982930	41983143	L2c	LINE	L2	chr22	41982832	41983148	EH38D5406261	EH38E3484101	pELS	213
chr22	41983143	41983371	Charlie10b	DNA	hAT-Charlie	chr22	41982832	41983148	EH38D5406261	EH38E3484101	pELS	5
chr22	41983143	41983371	Charlie10b	DNA	hAT-Charlie	chr22	41983224	41983468	EH38D5406262	EH38E3484102	pELS,CTCF-bound	147
chr22	41983371	41983963	L2c	LINE	L2	chr22	41983224	41983468	EH38D5406262	EH38E3484102	pELS,CTCF-bound	97
chr22	41983371	41983963	L2c	LINE	L2	chr22	41983538	41983882	EH38D3375134	EH38E2166831	pELS	344
chr22	41983984	41984169	MER117	DNA	hAT-Charlie	chr22	41984045	41984380	EH38D5406263	EH38E3484103	pELS	124
chr22	41984333	41984472	MER5A1	DNA	hAT-Charlie	chr22	41984045	41984380	EH38D5406263	EH38E3484103	pELS	47
chr22	41998429	41998491	AluJb	SINE	Alu	chr22	41998343	41998506	EH38D5406287	EH38E3484108	pELS,CTCF-bound	62
chr22	42021661	42021742	L2b	LINE	L2	chr22	42021623	42021793	EH38D3375159	EH38E2166845	pELS	81
chr22	42021777	42022099	AluJo	SINE	Alu	chr22	42021623	42021793	EH38D3375159	EH38E2166845	pELS	16
chr22	42069640	42069834	MER47A	DNA	TcMar-Tigger	chr22	42069788	42069966	EH38D5406343	EH38E3484126	pELS	46
chr22	42069837	42069888	MIR1_Amn	SINE	MIR	chr22	42069788	42069966	EH38D5406343	EH38E3484126	pELS	51
chr22	42069966	42070014	MIR3	SINE	MIR	chr22	42070010	42070286	EH38D3375202	EH38E2166868	pELS,CTCF-bound	4
chr22	42072454	42072662	MER39	LTR	ERV1	chr22	42072573	42072908	EH38D5406348	EH38E3484131	pELS,CTCF-bound	89
chr22	42072663	42073358	L2a	LINE	L2	chr22	42072573	42072908	EH38D5406348	EH38E3484131	pELS,CTCF-bound	245
chr22	42073607	42073652	UCON49	LINE	L2	chr22	42073553	42073757	EH38D5406350	EH38E3484133	pELS	45
chr22	42074792	42075010	L2a	LINE	L2	chr22	42074987	42075247	EH38D3375213	EH38E2166876	pELS,CTCF-bound	23
chr22	42075008	42075071	L2a	LINE	L2	chr22	42074987	42075247	EH38D3375213	EH38E2166876	pELS,CTCF-bound	63
chr22	42075242	42075336	L2a	LINE	L2	chr22	42074987	42075247	EH38D3375213	EH38E2166876	pELS,CTCF-bound	5
chr22	42080262	42080333	MIRc	SINE	MIR	chr22	42080173	42080327	EH38D5406368	EH38E3484150	pELS,CTCF-bound	65
chr22	42080379	42080551	MIRc	SINE	MIR	chr22	42080414	42080732	EH38D5406369	EH38E3484151	pELS,CTCF-bound	137
chr22	42091573	42091669	MIRc	SINE	MIR	chr22	42091563	42091782	EH38D3375239	EH38E2166898	pELS,CTCF-bound	96
chr22	42131799	42131880	L1M4	LINE	L1	chr22	42131612	42131818	EH38D5406419	EH38E3484173	pELS	19
chr22	42216079	42216246	AluJo	SINE	Alu	chr22	42216209	42216392	EH38D5406521	EH38E3484238	pELS	37
chr22	42269009	42269153	MIR3	SINE	MIR	chr22	42269033	42269372	EH38D3375383	EH38E2166999	pELS,CTCF-bound	120
chr22	42367450	42367604	L2b	LINE	L2	chr22	42367474	42367777	EH38D3375512	EH38E2167109	pELS	130
chr22	42368193	42368299	MIRc	SINE	MIR	chr22	42368129	42368404	EH38D5406708	EH38E3484382	pELS,CTCF-bound	106
chr22	42369557	42369719	L2b	LINE	L2	chr22	42369569	42369770	EH38D5406712	EH38E3484386	pELS,CTCF-bound	150
chr22	42369755	42369840	MIR	SINE	MIR	chr22	42369569	42369770	EH38D5406712	EH38E3484386	pELS,CTCF-bound	15
chr22	42369755	42369840	MIR	SINE	MIR	chr22	42369774	42369972	EH38D5406713	EH38E3484387	pELS,CTCF-bound	66
chr22	42430277	42430579	AluSq2	SINE	Alu	chr22	42430498	42430843	EH38D5406810	EH38E3484444	pELS,CTCF-bound	81
chr22	42431106	42431257	MIR3	SINE	MIR	chr22	42431247	42431416	EH38D3375578	EH38E2167166	pELS,CTCF-bound	10
chr22	42435806	42436119	AluSx1	SINE	Alu	chr22	42436089	42436272	EH38D3375589	EH38E2167177	pELS,CTCF-bound	30
chr22	42436652	42436873	MIR	SINE	MIR	chr22	42436468	42436748	EH38D5406822	EH38E3484456	pELS,CTCF-bound	96
chr22	42436652	42436873	MIR	SINE	MIR	chr22	42436860	42437053	EH38D3375592	EH38E2167179	pELS,CTCF-bound	13
chr22	42437606	42437728	Tigger16a	DNA	TcMar-Tigger	chr22	42437500	42437801	EH38D5406823	EH38E3484457	pELS,CTCF-bound	122
chr22	42438732	42439040	AluSp	SINE	Alu	chr22	42439033	42439383	EH38D3375596	EH38E2167183	pELS,CTCF-bound	7
chr22	42439140	42439381	Tigger16a	DNA	TcMar-Tigger	chr22	42439033	42439383	EH38D3375596	EH38E2167183	pELS,CTCF-bound	241
chr22	42498283	42499175	MER11D	LTR	ERVK	chr22	42498559	42498882	EH38D5406883	EH38E3484485	pELS	323
chr22	42498283	42499175	MER11D	LTR	ERVK	chr22	42498882	42499164	EH38D5406884	EH38E3484486	pELS,CTCF-bound	282
chr22	42499175	42499288	AluSz	SINE	Alu	chr22	42499200	42499409	EH38D5406885	EH38E3484487	pELS,CTCF-bound	88
chr22	42499350	42499617	HAL1M8	LINE	L1	chr22	42499200	42499409	EH38D5406885	EH38E3484487	pELS,CTCF-bound	59
chr22	42499617	42499906	AluSz	SINE	Alu	chr22	42499650	42499850	EH38D5406886	EH38E3484488	pELS,CTCF-bound	200
chr22	42501037	42501189	MIR	SINE	MIR	chr22	42500896	42501093	EH38D5406890	EH38E3484492	pELS	56
chr22	42518429	42518824	L2b	LINE	L2	chr22	42518723	42518942	EH38D5406914	EH38E3484504	pELS	101
chr22	42518843	42519027	L2c	LINE	L2	chr22	42518723	42518942	EH38D5406914	EH38E3484504	pELS	99
chr22	42519127	42519409	L2c	LINE	L2	chr22	42519329	42519535	EH38D5406915	EH38E3484505	pELS,CTCF-bound	80
chr22	42520023	42520323	L2c	LINE	L2	chr22	42520035	42520218	EH38D5406917	EH38E3484507	pELS,CTCF-bound	183
chr22	42520023	42520323	L2c	LINE	L2	chr22	42520241	42520551	EH38D5406918	EH38E3484508	pELS	82
chr22	42520323	42520632	AluSz	SINE	Alu	chr22	42520241	42520551	EH38D5406918	EH38E3484508	pELS	228
chr22	42520632	42520716	L2c	LINE	L2	chr22	42520706	42521055	EH38D5406919	EH38E3484509	pELS	10
chr22	42520723	42521006	ERVL-int	LTR	ERVL	chr22	42520706	42521055	EH38D5406919	EH38E3484509	pELS	283
chr22	42551534	42552521	LTR13	LTR	ERVK	chr22	42551954	42552304	EH38D5406960	EH38E3484542	pELS,CTCF-bound	350
chr22	42551534	42552521	LTR13	LTR	ERVK	chr22	42552451	42552625	EH38D5406961	EH38E3484543	pELS,CTCF-bound	70
chr22	42552521	42552604	MER54B	LTR	ERVL	chr22	42552451	42552625	EH38D5406961	EH38E3484543	pELS,CTCF-bound	83
chr22	42552613	42552928	AluY	SINE	Alu	chr22	42552451	42552625	EH38D5406961	EH38E3484543	pELS,CTCF-bound	12
chr22	42552613	42552928	AluY	SINE	Alu	chr22	42552918	42553092	EH38D5406963	EH38E3484545	pELS,CTCF-bound	10
chr22	42552937	42553030	X7A_LINE	LINE	CR1	chr22	42552918	42553092	EH38D5406963	EH38E3484545	pELS,CTCF-bound	93
chr22	42552985	42553128	L2	LINE	L2	chr22	42552918	42553092	EH38D5406963	EH38E3484545	pELS,CTCF-bound	107
chr22	42552985	42553128	L2	LINE	L2	chr22	42553118	42553376	EH38D5406964	EH38E3484546	pELS,CTCF-bound	10
chr22	42553137	42553159	L2b	LINE	L2	chr22	42553118	42553376	EH38D5406964	EH38E3484546	pELS,CTCF-bound	22
chr22	42553159	42553452	AluYe5	SINE	Alu	chr22	42553118	42553376	EH38D5406964	EH38E3484546	pELS,CTCF-bound	217
chr22	42553452	42553547	L2b	LINE	L2	chr22	42553480	42553653	EH38D3375700	EH38E2167264	pELS,CTCF-bound	67
chr22	42554357	42554504	MIR	SINE	MIR	chr22	42554363	42554534	EH38D5406967	EH38E3484549	pELS,CTCF-bound	141
chr22	42563791	42564096	AluSp	SINE	Alu	chr22	42563971	42564313	EH38D5406978	EH38E3484554	pELS	125
chr22	42564153	42564383	L1M5	LINE	L1	chr22	42563971	42564313	EH38D5406978	EH38E3484554	pELS	160
chr22	42580641	42581058	L2b	LINE	L2	chr22	42580970	42581166	EH38D5407002	EH38E3484562	pELS,CTCF-bound	88
chr22	42581060	42581243	L2c	LINE	L2	chr22	42580970	42581166	EH38D5407002	EH38E3484562	pELS,CTCF-bound	106
chr22	42613478	42613786	AluSx	SINE	Alu	chr22	42613267	42613586	EH38D3375752	EH38E2167308	pELS	108
chr22	42613478	42613786	AluSx	SINE	Alu	chr22	42613773	42614118	EH38D5407037	EH38E3484589	pELS,CTCF-bound	13
chr22	42614367	42614420	MIRc	SINE	MIR	chr22	42614356	42614522	EH38D5407038	EH38E3484590	pELS,CTCF-bound	53
chr22	42616003	42616327	AluSx	SINE	Alu	chr22	42615822	42616127	EH38D5407041	EH38E3484593	pELS,CTCF-bound	124
chr22	42616003	42616327	AluSx	SINE	Alu	chr22	42616307	42616584	EH38D5407042	EH38E3484594	pELS	20
chr22	42616347	42616411	AluJo	SINE	Alu	chr22	42616307	42616584	EH38D5407042	EH38E3484594	pELS	64
chr22	42616562	42616861	AluSx	SINE	Alu	chr22	42616307	42616584	EH38D5407042	EH38E3484594	pELS	22
chr22	42616990	42617290	AluSx	SINE	Alu	chr22	42617009	42617247	EH38D3375761	EH38E2167317	pELS	238
chr22	42634824	42634971	AluYh3	SINE	Alu	chr22	42634894	42635215	EH38D5407081	EH38E3484623	pELS	77
chr22	42634971	42635269	AluY	SINE	Alu	chr22	42634894	42635215	EH38D5407081	EH38E3484623	pELS	244
chr22	42636485	42636634	MIRb	SINE	MIR	chr22	42636613	42636963	EH38D5407084	EH38E3484625	pELS	21
chr22	42636881	42637004	L2b	LINE	L2	chr22	42636613	42636963	EH38D5407084	EH38E3484625	pELS	82
chr22	42637558	42637653	MIRc	SINE	MIR	chr22	42637610	42637960	EH38D3375787	EH38E2167339	pELS,CTCF-bound	43
chr22	42637717	42637847	MIR	SINE	MIR	chr22	42637610	42637960	EH38D3375787	EH38E2167339	pELS,CTCF-bound	130
chr22	42641473	42641785	AluSx1	SINE	Alu	chr22	42641758	42641956	EH38D5407087	EH38E3484627	pELS	27
chr22	42641785	42641923	AluSz	SINE	Alu	chr22	42641758	42641956	EH38D5407087	EH38E3484627	pELS	138
chr22	42641923	42641986	Tigger2a	DNA	TcMar-Tigger	chr22	42641758	42641956	EH38D5407087	EH38E3484627	pELS	33
chr22	42642033	42642114	L1MC4	LINE	L1	chr22	42642100	42642433	EH38D5407088	EH38E3484628	pELS	14
chr22	42642114	42642412	AluJb	SINE	Alu	chr22	42642100	42642433	EH38D5407088	EH38E3484628	pELS	298
chr22	42642412	42642442	L1MC4	LINE	L1	chr22	42642100	42642433	EH38D5407088	EH38E3484628	pELS	21
chr22	42643753	42643857	MIRc	SINE	MIR	chr22	42643700	42643879	EH38D5407091	EH38E3484631	pELS	104
chr22	42643895	42644038	MIR	SINE	MIR	chr22	42643917	42644243	EH38D5407092	EH38E3484632	pELS	121
chr22	42644079	42644188	MIR3	SINE	MIR	chr22	42643917	42644243	EH38D5407092	EH38E3484632	pELS	109
chr22	42645208	42645292	L2c	LINE	L2	chr22	42645136	42645305	EH38D5407096	EH38E3484636	pELS	84
chr22	42647345	42647465	AluJo	SINE	Alu	chr22	42647213	42647465	EH38D3375804	EH38E2167355	pELS	120
chr22	42648589	42648643	MIR1_Amn	SINE	MIR	chr22	42648350	42648695	EH38D5407103	EH38E3484643	pELS	54
chr22	42649680	42650045	L2a	LINE	L2	chr22	42649769	42649931	EH38D5407107	EH38E3484647	pELS,CTCF-bound	162
chr22	42650045	42650360	AluJb	SINE	Alu	chr22	42650207	42650367	EH38D5407108	EH38E3484648	pELS,CTCF-bound	153
chr22	42650373	42650674	AluY	SINE	Alu	chr22	42650373	42650604	EH38D5407109	EH38E3484649	pELS	231
chr22	42695882	42696139	AluSz	SINE	Alu	chr22	42695941	42696112	EH38D5407172	EH38E3484699	pELS	171
chr22	42696139	42696449	AluSp	SINE	Alu	chr22	42696237	42696475	EH38D5407173	EH38E3484700	pELS,CTCF-bound	212
chr22	42696449	42696461	L2c	LINE	L2	chr22	42696237	42696475	EH38D5407173	EH38E3484700	pELS,CTCF-bound	12
chr22	42696751	42697149	L2a	LINE	L2	chr22	42696589	42696938	EH38D3375875	EH38E2167419	pELS,CTCF-bound	187
chr22	42718665	42718808	L2b	LINE	L2	chr22	42718743	42719087	EH38D3375905	EH38E2167446	pELS,CTCF-bound	65
chr22	42719212	42719307	Charlie22a	DNA	hAT-Charlie	chr22	42719239	42719414	EH38D3375906	EH38E2167447	pELS,CTCF-bound	68
chr22	42719319	42719470	AluJr	SINE	Alu	chr22	42719239	42719414	EH38D3375906	EH38E2167447	pELS,CTCF-bound	95
chr22	42721115	42721232	MIRb	SINE	MIR	chr22	42721169	42721346	EH38D5407208	EH38E3484729	pELS,CTCF-bound	63
chr22	42721572	42721626	L2	LINE	L2	chr22	42721484	42721658	EH38D3375913	EH38E2167454	pELS,CTCF-bound	54
chr22	42721627	42721698	L2a	LINE	L2	chr22	42721484	42721658	EH38D3375913	EH38E2167454	pELS,CTCF-bound	31
chr22	42761783	42762014	AluSx3	SINE	Alu	chr22	42761764	42762103	EH38D3375952	EH38E2167488	pELS	231
chr22	42762014	42762279	AluSx	SINE	Alu	chr22	42761764	42762103	EH38D3375952	EH38E2167488	pELS	89
chr22	42782198	42782490	AluSq2	SINE	Alu	chr22	42782357	42782690	EH38D5407290	EH38E3484789	pELS	133
chr22	42782617	42782669	Alu	SINE	Alu	chr22	42782357	42782690	EH38D5407290	EH38E3484789	pELS	52
chr22	42783525	42783832	AluY	SINE	Alu	chr22	42783628	42783844	EH38D5407291	EH38E3484790	pELS	204
chr22	42794529	42794751	MIRb	SINE	MIR	chr22	42794609	42794902	EH38D3375986	EH38E2167512	pELS,CTCF-bound	142
chr22	42855403	42855719	AluSx1	SINE	Alu	chr22	42855461	42855715	EH38D5407394	EH38E3484846	pELS	254
chr22	42855733	42856062	AluJr	SINE	Alu	chr22	42855741	42856019	EH38D3376048	EH38E3484847	pELS	278
chr22	42857683	42857978	AluSx	SINE	Alu	chr22	42857839	42858170	EH38D5407399	EH38E3484852	pELS	139
chr22	42858266	42858405	MIRb	SINE	MIR	chr22	42858186	42858450	EH38D5407400	EH38E3484853	pELS,CTCF-bound	139
chr22	42858420	42858710	AluJb	SINE	Alu	chr22	42858186	42858450	EH38D5407400	EH38E3484853	pELS,CTCF-bound	30
chr22	42945931	42946086	L2c	LINE	L2	chr22	42945767	42946027	EH38D3376163	EH38E2167669	pELS,CTCF-bound	96
chr22	42946122	42946289	ORSL-2b	DNA	hAT-Tip100	chr22	42946278	42946455	EH38D5407532	EH38E3484959	pELS	11
chr22	42946437	42946567	AluSz6	SINE	Alu	chr22	42946278	42946455	EH38D5407532	EH38E3484959	pELS	18
chr22	42947698	42947854	MIRb	SINE	MIR	chr22	42947669	42947958	EH38D5407534	EH38E3484961	pELS	156
chr22	42948070	42948148	L2c	LINE	L2	chr22	42947981	42948144	EH38D5407535	EH38E3484962	pELS	74
chr22	42948487	42948658	FAM	SINE	Alu	chr22	42948240	42948574	EH38D5407536	EH38E3484963	pELS	87
chr22	42958151	42958319	MIR3	SINE	MIR	chr22	42958116	42958340	EH38D5407543	EH38E3484968	pELS	168
chr22	42960618	42960867	L1ME3A	LINE	L1	chr22	42960598	42960803	EH38D3376185	EH38E2167689	pELS	185
chr22	43015692	43015786	MIRb	SINE	MIR	chr22	43015558	43015763	EH38D5407647	EH38E3485041	pELS,CTCF-bound	71
chr22	43037286	43037572	AluSz6	SINE	Alu	chr22	43037369	43037656	EH38D5407679	EH38E3485060	pELS	203
chr22	43038638	43038943	AluJb	SINE	Alu	chr22	43038338	43038680	EH38D5407681	EH38E3485062	pELS	42
chr22	43077184	43077563	L2b	LINE	L2	chr22	43077329	43077672	EH38D5407717	EH38E3485072	pELS	234
chr22	43088324	43088642	AluY	SINE	Alu	chr22	43088638	43088963	EH38D5407727	EH38E3485080	pELS	4
chr22	43089755	43089831	Alu	SINE	Alu	chr22	43089631	43089781	EH38D3376317	EH38E2167803	pELS,CTCF-bound	26
chr22	43090152	43090243	MIRb	SINE	MIR	chr22	43090165	43090515	EH38D3376318	EH38E2167804	pELS,CTCF-bound	78
chr22	43090373	43090489	MIRc	SINE	MIR	chr22	43090165	43090515	EH38D3376318	EH38E2167804	pELS,CTCF-bound	116
chr22	43110224	43110282	MIRb	SINE	MIR	chr22	43109954	43110262	EH38D5407750	EH38E3485098	pELS,CTCF-bound	38
chr22	43110224	43110282	MIRb	SINE	MIR	chr22	43110267	43110433	EH38D5407751	EH38E3485099	pELS,CTCF-bound	15
chr22	43110331	43110440	MIR3	SINE	MIR	chr22	43110267	43110433	EH38D5407751	EH38E3485099	pELS,CTCF-bound	102
chr22	43142504	43142804	AluY	SINE	Alu	chr22	43142735	43143020	EH38D5407799	EH38E3485131	pELS	69
chr22	43145027	43145452	HAL1	LINE	L1	chr22	43144968	43145306	EH38D5407803	EH38E3485135	pELS	279
chr22	43150930	43151073	MIRb	SINE	MIR	chr22	43150661	43150980	EH38D5407808	EH38E3485140	pELS	50
chr22	43150930	43151073	MIRb	SINE	MIR	chr22	43150998	43151151	EH38D5407809	EH38E3485141	pELS,CTCF-bound	75
chr22	43152693	43152806	MIRb	SINE	MIR	chr22	43152674	43152876	EH38D5407813	EH38E3485145	pELS,CTCF-bound	113
chr22	43153151	43153322	FRAM	SINE	Alu	chr22	43153140	43153294	EH38D5407814	EH38E3485146	pELS,CTCF-bound	143
chr22	43171319	43171378	MIRb	SINE	MIR	chr22	43170999	43171330	EH38D5407845	EH38E3485173	pELS,CTCF-bound	11
chr22	43171319	43171378	MIRb	SINE	MIR	chr22	43171336	43171507	EH38D5407846	EH38E3485174	pELS,CTCF-bound	42
chr22	43186557	43186665	MIRb	SINE	MIR	chr22	43186567	43186760	EH38D5407883	EH38E3485198	pELS,CTCF-bound	98
chr22	43187849	43188009	BLACKJACK	DNA	hAT-Blackjack	chr22	43187930	43188091	EH38D5407886	EH38E3485201	pELS,CTCF-bound	79
chr22	43188009	43188133	FLAM_A	SINE	Alu	chr22	43187930	43188091	EH38D5407886	EH38E3485201	pELS,CTCF-bound	82
chr22	43188009	43188133	FLAM_A	SINE	Alu	chr22	43188105	43188394	EH38D3376429	EH38E2167907	pELS	28
chr22	43188133	43188430	BLACKJACK	DNA	hAT-Blackjack	chr22	43188105	43188394	EH38D3376429	EH38E2167907	pELS	261
chr22	43213057	43213135	L3	LINE	CR1	chr22	43213057	43213401	EH38D3376452	EH38E2167925	pELS	78
chr22	43213162	43213242	L3	LINE	CR1	chr22	43213057	43213401	EH38D3376452	EH38E2167925	pELS	80
chr22	43232418	43232535	MIR1_Amn	SINE	MIR	chr22	43232516	43232841	EH38D5407965	EH38E3485258	pELS	19
chr22	43232620	43233014	L3	LINE	CR1	chr22	43232516	43232841	EH38D5407965	EH38E3485258	pELS	221
chr22	43274221	43274408	MER53	DNA	hAT	chr22	43273913	43274236	EH38D5408029	EH38E3485315	pELS,CTCF-bound	15
chr22	43275454	43275857	L2b	LINE	L2	chr22	43275608	43275951	EH38D3376529	EH38E2167990	pELS,CTCF-bound	249
chr22	43399525	43399599	MLT1O	LTR	ERVL-MaLR	chr22	43399399	43399748	EH38D5408195	EH38E3485430	pELS	74
chr22	43400756	43400981	MIRb	SINE	MIR	chr22	43400424	43400770	EH38D3376678	EH38E2168103	pELS,CTCF-bound	14
chr22	43511662	43512049	LTR16A1	LTR	ERVL	chr22	43511560	43511900	EH38D5408385	EH38E3485508	pELS	238
chr22	43811611	43811827	MIRb	SINE	MIR	chr22	43811768	43811970	EH38D3377002	EH38E2168271	pELS,CTCF-bound	59
chr22	43811904	43812034	L2a	LINE	L2	chr22	43811768	43811970	EH38D3377002	EH38E2168271	pELS,CTCF-bound	66
chr22	43812771	43812873	L2b	LINE	L2	chr22	43812649	43812806	EH38D5408557	EH38E3485585	pELS,CTCF-bound	35
chr22	43812945	43813179	MIR	SINE	MIR	chr22	43812922	43813151	EH38D5408558	EH38E3485586	pELS,CTCF-bound	206
chr22	43813300	43813583	L2	LINE	L2	chr22	43813217	43813532	EH38D3377006	EH38E2168275	pELS	232
chr22	43860840	43860960	MIRc	SINE	MIR	chr22	43860925	43861190	EH38D5408645	EH38E3485635	pELS	35
chr22	43861441	43861616	MIRb	SINE	MIR	chr22	43861596	43861942	EH38D3377078	EH38E2168313	pELS	20
chr22	43861817	43861907	MIRc	SINE	MIR	chr22	43861596	43861942	EH38D3377078	EH38E2168313	pELS	90
chr22	43862808	43862924	L2a	LINE	L2	chr22	43862744	43862896	EH38D3377081	EH38E2168316	pELS,CTCF-bound	88
chr22	43891403	43891614	MIRb	SINE	MIR	chr22	43891494	43891731	EH38D3377111	EH38E2168327	pELS,CTCF-bound	120
chr22	43921892	43922030	MIR3	SINE	MIR	chr22	43922029	43922376	EH38D3377139	EH38E2168349	pELS,CTCF-bound	1
chr22	43922145	43922276	MIR3	SINE	MIR	chr22	43922029	43922376	EH38D3377139	EH38E2168349	pELS,CTCF-bound	131
chr22	43923019	43923100	MLT1A0	LTR	ERVL-MaLR	chr22	43923073	43923283	EH38D5408739	EH38E3485678	pELS,CTCF-bound	27
chr22	43924635	43924946	AluY	SINE	Alu	chr22	43924617	43924777	EH38D5408745	EH38E3485684	pELS	142
chr22	43954267	43954381	MIRc	SINE	MIR	chr22	43954051	43954390	EH38D5408785	EH38E3485699	pELS,CTCF-bound	114
chr22	43954830	43954946	MIR	SINE	MIR	chr22	43954715	43954909	EH38D5408786	EH38E3485700	pELS,CTCF-bound	79
chr22	43955785	43955898	MIR3	SINE	MIR	chr22	43955630	43955874	EH38D5408789	EH38E3485702	pELS,CTCF-bound	89
chr22	43956054	43956179	MIR	SINE	MIR	chr22	43955908	43956254	EH38D3377174	EH38E2168375	pELS,CTCF-bound	125
chr22	43956227	43956346	MIR3	SINE	MIR	chr22	43955908	43956254	EH38D3377174	EH38E2168375	pELS,CTCF-bound	27
chr22	43956227	43956346	MIR3	SINE	MIR	chr22	43956256	43956458	EH38D5408790	EH38E3485703	pELS,CTCF-bound	90
chr22	43957396	43957432	LTR26C	LTR	ERV1	chr22	43957079	43957406	EH38D5408793	EH38E3485706	pELS,CTCF-bound	10
chr22	44000202	44000290	L1ME3A	LINE	L1	chr22	44000132	44000471	EH38D5408858	EH38E3485740	pELS,CTCF-bound	88
chr22	44000304	44000366	MIR	SINE	MIR	chr22	44000132	44000471	EH38D5408858	EH38E3485740	pELS,CTCF-bound	62
chr22	44000368	44000495	Kanga2_a	DNA	TcMar-Tc2	chr22	44000132	44000471	EH38D5408858	EH38E3485740	pELS,CTCF-bound	103
chr22	44000451	44000522	AluSx	SINE	Alu	chr22	44000132	44000471	EH38D5408858	EH38E3485740	pELS,CTCF-bound	20
chr22	44022734	44023046	AluSx1	SINE	Alu	chr22	44022969	44023315	EH38D3377243	EH38E2168426	pELS	77
chr22	44023228	44023512	AluSx	SINE	Alu	chr22	44022969	44023315	EH38D3377243	EH38E2168426	pELS	87
chr22	44025128	44025349	Charlie2a	DNA	hAT-Charlie	chr22	44025096	44025318	EH38D5408883	EH38E3485759	pELS	190
chr22	44068243	44068381	MIR	SINE	MIR	chr22	44068003	44068324	EH38D3377293	EH38E2168475	pELS	81
chr22	44171815	44172017	AluJo	SINE	Alu	chr22	44171587	44171913	EH38D5409101	EH38E3485867	pELS	98
chr22	44173733	44173916	MER20	DNA	hAT-Charlie	chr22	44173621	44173897	EH38D5409104	EH38E3485870	pELS	164
chr22	44179208	44179744	ERVL-E-int	LTR	ERVL	chr22	44179668	44180010	EH38D3377407	EH38E2168567	pELS	76
chr22	44179208	44179744	ERVL-E-int	LTR	ERVL	chr22	44179253	44179440	EH38D5409109	EH38E3485871	pELS,CTCF-bound	187
chr22	44179208	44179744	ERVL-E-int	LTR	ERVL	chr22	44179473	44179657	EH38D5409110	EH38E3485872	pELS	184
chr22	44179752	44179921	LTR67B	LTR	ERVL	chr22	44179668	44180010	EH38D3377407	EH38E2168567	pELS	169
chr22	44179952	44180415	LTR33	LTR	ERVL	chr22	44179668	44180010	EH38D3377407	EH38E2168567	pELS	58
chr22	44179952	44180415	LTR33	LTR	ERVL	chr22	44180177	44180368	EH38D3377408	EH38E2168568	pELS,CTCF-bound	191
chr22	44180597	44180724	MIR	SINE	MIR	chr22	44180440	44180652	EH38D5409111	EH38E3485873	pELS	55
chr22	44180997	44181117	L2c	LINE	L2	chr22	44181088	44181436	EH38D3377411	EH38E2168571	pELS,CTCF-bound	29
chr22	44181132	44181213	L2a	LINE	L2	chr22	44181088	44181436	EH38D3377411	EH38E2168571	pELS,CTCF-bound	81
chr22	44182150	44182213	MIR3	SINE	MIR	chr22	44182171	44182383	EH38D5409114	EH38E3485876	pELS,CTCF-bound	42
chr22	44182223	44182368	MIR3	SINE	MIR	chr22	44182171	44182383	EH38D5409114	EH38E3485876	pELS,CTCF-bound	145
chr22	44229818	44230011	MLT1J-int	LTR	ERVL-MaLR	chr22	44229867	44230131	EH38D3377464	EH38E3485903	pELS	144
chr22	44230044	44230711	MLT1J-int	LTR	ERVL-MaLR	chr22	44229867	44230131	EH38D3377464	EH38E3485903	pELS	87
chr22	44311779	44311859	MIR3	SINE	MIR	chr22	44311761	44312091	EH38D5409319	EH38E3485966	pELS,CTCF-bound	80
chr22	44312432	44312571	MIR	SINE	MIR	chr22	44312449	44312757	EH38D5409320	EH38E3485967	pELS	122
chr22	44314038	44314163	MIR	SINE	MIR	chr22	44313903	44314104	EH38D5409324	EH38E3485971	pELS	66
chr22	44364437	44364560	MER91A	DNA	hAT-Tip100	chr22	44364509	44364670	EH38D5409411	EH38E3486024	pELS,CTCF-bound	51
chr22	44366378	44366541	MIR	SINE	MIR	chr22	44366510	44366718	EH38D3377617	EH38E3486028	pELS	31
chr22	44444442	44444509	MIRb	SINE	MIR	chr22	44444328	44444667	EH38D5409564	EH38E3486100	pELS	67
chr22	44444589	44444696	L2b	LINE	L2	chr22	44444328	44444667	EH38D5409564	EH38E3486100	pELS	78
chr22	44444771	44444969	MIR	SINE	MIR	chr22	44444885	44445188	EH38D5409565	EH38E3486101	pELS,CTCF-bound	84
chr22	44445098	44445185	L2b	LINE	L2	chr22	44444885	44445188	EH38D5409565	EH38E3486101	pELS,CTCF-bound	87
chr22	44482090	44482394	AluSx1	SINE	Alu	chr22	44482338	44482686	EH38D3377785	EH38E2168777	pELS	56
chr22	44482424	44482809	L1MCc	LINE	L1	chr22	44482338	44482686	EH38D3377785	EH38E2168777	pELS	262
chr22	44483000	44483311	AluSq2	SINE	Alu	chr22	44482873	44483142	EH38D5409608	EH38E3486129	pELS	142
chr22	44483986	44484145	LTR78B	LTR	ERV1	chr22	44483892	44484229	EH38D3377787	EH38E2168779	pELS	159
chr22	44484151	44484469	AluY	SINE	Alu	chr22	44483892	44484229	EH38D3377787	EH38E2168779	pELS	78
chr22	44488350	44488475	MIRb	SINE	MIR	chr22	44488045	44488366	EH38D3377791	EH38E2168783	pELS	16
chr22	44498600	44498906	AluSx	SINE	Alu	chr22	44498686	44498910	EH38D5409628	EH38E3486144	pELS,CTCF-bound	220
chr22	44571372	44571421	MIR3	SINE	MIR	chr22	44571401	44571567	EH38D3377885	EH38E3486178	pELS	20
chr22	44623678	44623742	L2b	LINE	L2	chr22	44623676	44623977	EH38D5409808	EH38E3486226	pELS,CTCF-bound	64
chr22	44624078	44624178	L2b	LINE	L2	chr22	44623997	44624258	EH38D5409809	EH38E3486227	pELS,CTCF-bound	100
chr22	44667305	44667355	MIR3	SINE	MIR	chr22	44667335	44667535	EH38D5409881	EH38E3486264	pELS	20
chr22	44668087	44668229	MER5A	DNA	hAT-Charlie	chr22	44667871	44668221	EH38D5409882	EH38E3486265	pELS,CTCF-bound	134
chr22	44668087	44668229	MER5A	DNA	hAT-Charlie	chr22	44668226	44668427	EH38D5409883	EH38E3486266	pELS,CTCF-bound	3
chr22	44669940	44670108	MER5A	DNA	hAT-Charlie	chr22	44669606	44669948	EH38D5409887	EH38E3486270	pELS,CTCF-bound	8
chr22	44675279	44675392	AluJo	SINE	Alu	chr22	44675364	44675699	EH38D5409897	EH38E3486275	pELS	28
chr22	44675575	44675749	MIRb	SINE	MIR	chr22	44675364	44675699	EH38D5409897	EH38E3486275	pELS	124
chr22	44676101	44676419	AluJb	SINE	Alu	chr22	44676152	44676361	EH38D3378036	EH38E2168937	pELS	209
chr22	44676451	44676523	MIRc	SINE	MIR	chr22	44676488	44676638	EH38D5409899	EH38E3486276	pELS,CTCF-bound	35
chr22	44676509	44676626	L2b	LINE	L2	chr22	44676488	44676638	EH38D5409899	EH38E3486276	pELS,CTCF-bound	117
chr22	44677235	44677388	MIRc	SINE	MIR	chr22	44677310	44677617	EH38D5409900	EH38E3486277	pELS,CTCF-bound	78
chr22	44677581	44677711	L2a	LINE	L2	chr22	44677310	44677617	EH38D5409900	EH38E3486277	pELS,CTCF-bound	36
chr22	44678174	44678322	L2b	LINE	L2	chr22	44678260	44678500	EH38D5409903	EH38E3486280	pELS	62
chr22	44678322	44678614	AluSq2	SINE	Alu	chr22	44678260	44678500	EH38D5409903	EH38E3486280	pELS	178
chr22	44700475	44700638	AluJr	SINE	Alu	chr22	44700566	44700911	EH38D3378074	EH38E2168971	pELS	72
chr22	44700894	44701173	AluSq	SINE	Alu	chr22	44700566	44700911	EH38D3378074	EH38E2168971	pELS	17
chr22	44701284	44701502	MIR	SINE	MIR	chr22	44701442	44701717	EH38D3378075	EH38E2168972	pELS,CTCF-bound	60
chr22	44702931	44703019	MIRc	SINE	MIR	chr22	44702921	44703263	EH38D5409946	EH38E3486314	pELS,CTCF-bound	88
chr22	44703737	44703896	AluJb	SINE	Alu	chr22	44703557	44703772	EH38D3378082	EH38E2168979	pELS,CTCF-bound	35
chr22	45154464	45154622	MIRc	SINE	MIR	chr22	45154456	45154763	EH38D5410602	EH38E3486631	pELS	158
chr22	45154736	45154882	L3	LINE	CR1	chr22	45154456	45154763	EH38D5410602	EH38E3486631	pELS	27
chr22	45155496	45155624	MLT1B	LTR	ERVL-MaLR	chr22	45155500	45155849	EH38D3378493	EH38E2169240	pELS	124
chr22	45155643	45155748	MLT1B	LTR	ERVL-MaLR	chr22	45155500	45155849	EH38D3378493	EH38E2169240	pELS	105
chr22	45161661	45161970	AluSx	SINE	Alu	chr22	45161896	45162189	EH38D3378503	EH38E2169248	pELS	74
chr22	45161970	45162014	LTR46	LTR	ERV1	chr22	45161896	45162189	EH38D3378503	EH38E2169248	pELS	44
chr22	45162014	45162109	MER41C	LTR	ERV1	chr22	45161896	45162189	EH38D3378503	EH38E2169248	pELS	95
chr22	45162109	45162544	LTR7Y	LTR	ERV1	chr22	45161896	45162189	EH38D3378503	EH38E2169248	pELS	80
chr22	45162544	45162810	MER41C	LTR	ERV1	chr22	45162581	45162824	EH38D5410609	EH38E3486634	pELS	229
chr22	45162881	45163197	AluSx	SINE	Alu	chr22	45163107	45163402	EH38D5410610	EH38E3486635	pELS,CTCF-bound	90
chr22	45165258	45165497	AluJr	SINE	Alu	chr22	45165402	45165568	EH38D3378512	EH38E2169257	pELS	95
chr22	45165258	45165497	AluJr	SINE	Alu	chr22	45165172	45165374	EH38D3378511	EH38E2169256	pELS,CTCF-bound	116
chr22	45165778	45165939	MIR	SINE	MIR	chr22	45165935	45166122	EH38D3378513	EH38E2169258	pELS,CTCF-bound	4
chr22	45166021	45166094	L2a	LINE	L2	chr22	45165935	45166122	EH38D3378513	EH38E2169258	pELS,CTCF-bound	73
chr22	45179602	45179892	AluJr	SINE	Alu	chr22	45179304	45179651	EH38D5410624	EH38E3486648	pELS	49
chr22	45179602	45179892	AluJr	SINE	Alu	chr22	45179762	45179914	EH38D3378529	EH38E2169274	pELS,CTCF-bound	130
chr22	45180376	45180677	AluJo	SINE	Alu	chr22	45180323	45180654	EH38D5410626	EH38E3486649	pELS,CTCF-bound	278
chr22	45199066	45199198	L2	LINE	L2	chr22	45199020	45199277	EH38D5410659	EH38E3486667	pELS	132
chr22	45201401	45201522	MIR1_Amn	SINE	MIR	chr22	45201346	45201555	EH38D5410665	EH38E3486669	pELS,CTCF-bound	121
chr22	45201984	45202102	MIRc	SINE	MIR	chr22	45201667	45202015	EH38D5410666	EH38E3486670	pELS	31
chr22	45211367	45211548	MIRb	SINE	MIR	chr22	45211081	45211417	EH38D5410689	EH38E3486686	pELS	50
chr22	45211367	45211548	MIRb	SINE	MIR	chr22	45211448	45211706	EH38D3378574	EH38E2169309	pELS,CTCF-bound	100
chr22	45211613	45211836	MIRb	SINE	MIR	chr22	45211448	45211706	EH38D3378574	EH38E2169309	pELS,CTCF-bound	93
chr22	45212756	45212857	MIRb	SINE	MIR	chr22	45212746	45212950	EH38D5410693	EH38E3486689	pELS,CTCF-bound	101
chr22	45213727	45214030	AluSx1	SINE	Alu	chr22	45213452	45213777	EH38D3378579	EH38E2169313	pELS	50
chr22	45213727	45214030	AluSx1	SINE	Alu	chr22	45213824	45214143	EH38D5410695	EH38E3486691	pELS	206
chr22	45214030	45214199	AluSc8	SINE	Alu	chr22	45213824	45214143	EH38D5410695	EH38E3486691	pELS	113
chr22	45225793	45225998	MIRb	SINE	MIR	chr22	45225914	45226082	EH38D5410712	EH38E3486703	pELS,CTCF-bound	84
chr22	45226268	45226348	MIR3	SINE	MIR	chr22	45226099	45226400	EH38D3378593	EH38E2169326	pELS	80
chr22	45227462	45227640	MIRb	SINE	MIR	chr22	45227371	45227630	EH38D5410715	EH38E3486706	pELS	168
chr22	45228342	45228404	MIRc	SINE	MIR	chr22	45228118	45228368	EH38D5410717	EH38E3486708	pELS	26
chr22	45228342	45228404	MIRc	SINE	MIR	chr22	45228384	45228733	EH38D5410718	EH38E3486709	pELS	20
chr22	45239601	45239701	MIRb	SINE	MIR	chr22	45239405	45239737	EH38D5410742	EH38E3486723	pELS,CTCF-bound	100
chr22	45241438	45241517	MIRc	SINE	MIR	chr22	45241364	45241642	EH38D5410748	EH38E3486729	pELS,CTCF-bound	79
chr22	45241782	45242064	L2a	LINE	L2	chr22	45241750	45241946	EH38D5410749	EH38E3486730	pELS	164
chr22	45242547	45242653	L2c	LINE	L2	chr22	45242455	45242624	EH38D5410751	EH38E3486731	pELS,CTCF-bound	77
chr22	45261670	45263284	MER52D	LTR	ERV1	chr22	45261438	45261779	EH38D5410775	EH38E3486749	pELS	109
chr22	45261670	45263284	MER52D	LTR	ERV1	chr22	45261794	45261968	EH38D5410776	EH38E3486750	pELS	174
chr22	45261670	45263284	MER52D	LTR	ERV1	chr22	45262196	45262536	EH38D5410777	EH38E3486751	pELS	340
chr22	45261670	45263284	MER52D	LTR	ERV1	chr22	45262586	45262814	EH38D5410778	EH38E3486752	pELS	228
chr22	45261670	45263284	MER52D	LTR	ERV1	chr22	45262950	45263137	EH38D5410779	EH38E3486753	pELS,CTCF-bound	187
chr22	45261670	45263284	MER52D	LTR	ERV1	chr22	45263198	45263352	EH38D5410780	EH38E3486754	pELS,CTCF-bound	86
chr22	45263931	45264117	L2c	LINE	L2	chr22	45263757	45264033	EH38D5410782	EH38E3486756	pELS,CTCF-bound	102
chr22	45263931	45264117	L2c	LINE	L2	chr22	45264043	45264216	EH38D5410783	EH38E3486757	pELS,CTCF-bound	74
chr22	45264173	45264336	L2a	LINE	L2	chr22	45264043	45264216	EH38D5410783	EH38E3486757	pELS,CTCF-bound	43
chr22	45274075	45274309	L2a	LINE	L2	chr22	45274200	45274364	EH38D5410795	EH38E3486767	pELS	109
chr22	45274961	45275118	L2c	LINE	L2	chr22	45274943	45275103	EH38D5410796	EH38E3486768	pELS,CTCF-bound	142
chr22	45283646	45283835	L1MC5	LINE	L1	chr22	45283755	45284059	EH38D3378671	EH38E2169398	pELS	80
chr22	45283835	45284124	AluJr	SINE	Alu	chr22	45283755	45284059	EH38D3378671	EH38E2169398	pELS	224
chr22	45285338	45285518	L2c	LINE	L2	chr22	45285434	45285714	EH38D5410812	EH38E3486778	pELS,CTCF-bound	84
chr22	45285338	45285518	L2c	LINE	L2	chr22	45285208	45285382	EH38D5410811	EH38E3486777	pELS,CTCF-bound	44
chr22	45285839	45285877	L2b	LINE	L2	chr22	45285759	45285963	EH38D5410813	EH38E3486779	pELS,CTCF-bound	38
chr22	45286718	45286833	MIRc	SINE	MIR	chr22	45286803	45287004	EH38D3378676	EH38E2169403	pELS	30
chr22	45286995	45287116	L2b	LINE	L2	chr22	45286803	45287004	EH38D3378676	EH38E2169403	pELS	9
chr22	45308093	45308178	L2c	LINE	L2	chr22	45307972	45308139	EH38D5410840	EH38E3486795	pELS	46
chr22	45308206	45308487	AluSx1	SINE	Alu	chr22	45308413	45308748	EH38D5410841	EH38E3486796	pELS	74
chr22	45308550	45308717	MIR	SINE	MIR	chr22	45308413	45308748	EH38D5410841	EH38E3486796	pELS	167
chr22	45309270	45309435	L2b	LINE	L2	chr22	45309235	45309482	EH38D3378703	EH38E2169427	pELS,CTCF-bound	165
chr22	45310904	45310998	L2c	LINE	L2	chr22	45310980	45311194	EH38D3378707	EH38E2169431	pELS	18
chr22	45447683	45447721	Alu	SINE	Alu	chr22	45447637	45447972	EH38D5410974	EH38E3486878	pELS	38
chr22	45447738	45447870	AluSg	SINE	Alu	chr22	45447637	45447972	EH38D5410974	EH38E3486878	pELS	132
chr22	45447870	45448167	AluSx	SINE	Alu	chr22	45447637	45447972	EH38D5410974	EH38E3486878	pELS	102
chr22	45450299	45450540	MIRc	SINE	MIR	chr22	45450477	45450714	EH38D3378845	EH38E2169528	pELS,CTCF-bound	63
chr22	45450584	45450773	MIRb	SINE	MIR	chr22	45450477	45450714	EH38D3378845	EH38E2169528	pELS,CTCF-bound	130
chr22	45501768	45502071	L1ME3A	LINE	L1	chr22	45501790	45502140	EH38D5411051	EH38E3486929	pELS,CTCF-bound	281
chr22	45604215	45604414	MIRb	SINE	MIR	chr22	45604242	45604586	EH38D3379062	EH38E2169709	pELS	172
chr22	45605013	45605077	AluSx3	SINE	Alu	chr22	45605015	45605168	EH38D5411236	EH38E3487056	pELS	62
chr22	45605079	45605304	AluSx	SINE	Alu	chr22	45605015	45605168	EH38D5411236	EH38E3487056	pELS	89
chr22	45626150	45626177	L2b	LINE	L2	chr22	45626169	45626383	EH38D3379085	EH38E2169726	pELS,CTCF-bound	8
chr22	45655825	45657701	MER57-int	LTR	ERV1	chr22	45656648	45656921	EH38D3379120	EH38E2169755	pELS	273
chr22	45669877	45670170	AluSz6	SINE	Alu	chr22	45669852	45670131	EH38D5411320	EH38E3487102	pELS	254
chr22	45670755	45670924	L2c	LINE	L2	chr22	45670855	45671194	EH38D5411322	EH38E3487104	pELS	69
chr22	45673004	45673153	MIRb	SINE	MIR	chr22	45673146	45673357	EH38D5411329	EH38E3487111	pELS	7
chr22	45673152	45673237	L2a	LINE	L2	chr22	45673146	45673357	EH38D5411329	EH38E3487111	pELS	85
chr22	45674007	45674307	L2b	LINE	L2	chr22	45673796	45674136	EH38D5411330	EH38E3487112	pELS	129
chr22	45974181	45974329	MIRb	SINE	MIR	chr22	45974251	45974417	EH38D5411660	EH38E3487363	pELS	78
chr22	45975447	45975555	MIRc	SINE	MIR	chr22	45975221	45975527	EH38D5411663	EH38E3487366	pELS,CTCF-bound	80
chr22	46005780	46006090	AluSx	SINE	Alu	chr22	46006050	46006330	EH38D5411727	EH38E3487407	pELS,CTCF-bound	40
chr22	46006794	46006926	MIR3	SINE	MIR	chr22	46006746	46006898	EH38D5411729	EH38E3487409	pELS,CTCF-bound	104
chr22	46006794	46006926	MIR3	SINE	MIR	chr22	46006905	46007064	EH38D5411730	EH38E3487410	pELS,CTCF-bound	21
chr22	46012027	46012079	LTR16C	LTR	ERVL	chr22	46012067	46012235	EH38D5411741	EH38E3487421	pELS,CTCF-bound	12
chr22	46014422	46014749	AluSz	SINE	Alu	chr22	46014531	46014681	EH38D5411746	EH38E3487425	pELS	150
chr22	46014422	46014749	AluSz	SINE	Alu	chr22	46014693	46014968	EH38D5411747	EH38E3487426	pELS,CTCF-bound	56
chr22	46046259	46046427	MER102c	DNA	hAT-Charlie	chr22	46046047	46046383	EH38D5411820	EH38E3487482	pELS,CTCF-bound	124
chr22	46046259	46046427	MER102c	DNA	hAT-Charlie	chr22	46046392	46046640	EH38D5411821	EH38E3487483	pELS	35
chr22	46051210	46051326	MIRb	SINE	MIR	chr22	46051039	46051226	EH38D5411834	EH38E3487489	pELS	16
chr22	46051210	46051326	MIRb	SINE	MIR	chr22	46051236	46051567	EH38D5411835	EH38E3487490	pELS	90
chr22	46051464	46051563	MIR3	SINE	MIR	chr22	46051236	46051567	EH38D5411835	EH38E3487490	pELS	99
chr22	46052566	46052726	MIRc	SINE	MIR	chr22	46052277	46052623	EH38D5411838	EH38E3487491	pELS,CTCF-bound	57
chr22	46052566	46052726	MIRc	SINE	MIR	chr22	46052720	46053040	EH38D5411839	EH38E3487492	pELS,CTCF-bound	6
chr22	46055011	46055226	ORSL	DNA	hAT-Tip100	chr22	46055160	46055509	EH38D5411844	EH38E3487497	pELS	66
chr22	46055666	46055851	MER33	DNA	hAT-Charlie	chr22	46055523	46055696	EH38D5411845	EH38E3487498	pELS,CTCF-bound	30
chr22	46055666	46055851	MER33	DNA	hAT-Charlie	chr22	46055829	46055996	EH38D5411846	EH38E3487499	pELS,CTCF-bound	22
chr22	46058530	46058683	L1ME4a	LINE	L1	chr22	46058535	46058698	EH38D5411854	EH38E3487507	pELS,CTCF-bound	148
chr22	46084203	46084393	MIR	SINE	MIR	chr22	46083984	46084222	EH38D5411912	EH38E3487561	pELS	19
chr22	46084203	46084393	MIR	SINE	MIR	chr22	46084351	46084604	EH38D5411913	EH38E3487562	pELS,CTCF-bound	42
chr22	46084397	46084579	MIRb	SINE	MIR	chr22	46084351	46084604	EH38D5411913	EH38E3487562	pELS,CTCF-bound	182
chr22	46086708	46086811	L2a	LINE	L2	chr22	46086684	46086837	EH38D3379723	EH38E2170239	pELS,CTCF-bound	103
chr22	46086829	46086957	MIRc	SINE	MIR	chr22	46086684	46086837	EH38D3379723	EH38E2170239	pELS,CTCF-bound	8
chr22	46086829	46086957	MIRc	SINE	MIR	chr22	46086896	46087122	EH38D3379724	EH38E2170240	pELS,CTCF-bound	61
chr22	46089361	46089461	MIRb	SINE	MIR	chr22	46089077	46089418	EH38D5411921	EH38E3487570	pELS,CTCF-bound	57
chr22	46091836	46091933	MIRb	SINE	MIR	chr22	46091611	46091906	EH38D5411926	EH38E3487575	pELS	70
chr22	46092933	46093145	MIRb	SINE	MIR	chr22	46092662	46092983	EH38D5411929	EH38E3487578	pELS	50
chr22	46111119	46111217	MIRb	SINE	MIR	chr22	46111197	46111389	EH38D5411971	EH38E3487618	pELS,CTCF-bound	20
chr22	46111357	46111666	AluY	SINE	Alu	chr22	46111197	46111389	EH38D5411971	EH38E3487618	pELS,CTCF-bound	32
chr22	46111670	46111805	MIR3	SINE	MIR	chr22	46111785	46111989	EH38D5411972	EH38E3487619	pELS,CTCF-bound	20
chr22	46112957	46113034	MIRc	SINE	MIR	chr22	46112871	46113072	EH38D5411975	EH38E3487622	pELS	77
chr22	46113424	46113536	MIR1_Amn	SINE	MIR	chr22	46113146	46113476	EH38D5411976	EH38E3487623	pELS,CTCF-bound	52
chr22	46114798	46114881	L2c	LINE	L2	chr22	46114608	46114803	EH38D5411980	EH38E3487627	pELS,CTCF-bound	5
chr22	46114798	46114881	L2c	LINE	L2	chr22	46114846	46115056	EH38D5411981	EH38E3487628	pELS,CTCF-bound	35
chr22	46115320	46115483	L2b	LINE	L2	chr22	46115088	46115428	EH38D5411982	EH38E3487629	pELS,CTCF-bound	108
chr22	46152132	46152432	AluSg4	SINE	Alu	chr22	46152152	46152493	EH38D5412073	EH38E3487708	pELS	280
chr22	46162916	46162989	L2a	LINE	L2	chr22	46162878	46163148	EH38D5412089	EH38E3487714	pELS	73
chr22	46175431	46175732	AluY	SINE	Alu	chr22	46175654	46176000	EH38D3379878	EH38E2170372	pELS	78
chr22	46175732	46175963	L1MD1	LINE	L1	chr22	46175654	46176000	EH38D3379878	EH38E2170372	pELS	231
chr22	46175991	46176136	AluSx	SINE	Alu	chr22	46175654	46176000	EH38D3379878	EH38E2170372	pELS	9
chr22	46249366	46249682	AluSx1	SINE	Alu	chr22	46249146	46249490	EH38D3379941	EH38E2170426	pELS,CTCF-bound	124
chr22	46249683	46249863	AluSx1	SINE	Alu	chr22	46249754	46249955	EH38D5412185	EH38E3487768	pELS	109
chr22	46251385	46251420	Zaphod	DNA	hAT-Tip100	chr22	46251285	46251575	EH38D5412190	EH38E3487773	pELS,CTCF-bound	35
chr22	46251458	46251776	Zaphod	DNA	hAT-Tip100	chr22	46251285	46251575	EH38D5412190	EH38E3487773	pELS,CTCF-bound	117
chr22	46264212	46264560	THE1A	LTR	ERVL-MaLR	chr22	46264464	46264813	EH38D5412211	EH38E3487782	pELS	96
chr22	46264565	46264732	THE1A-int	LTR	ERVL-MaLR	chr22	46264464	46264813	EH38D5412211	EH38E3487782	pELS	167
chr22	46264732	46265036	AluSp	SINE	Alu	chr22	46264464	46264813	EH38D5412211	EH38E3487782	pELS	81
chr22	46266846	46267139	AluSx	SINE	Alu	chr22	46266979	46267162	EH38D5412215	EH38E3487784	pELS	160
chr22	46267139	46267405	L1MB5	LINE	L1	chr22	46266979	46267162	EH38D5412215	EH38E3487784	pELS	23
chr22	46268399	46268448	MIRc	SINE	MIR	chr22	46268410	46268600	EH38D5412219	EH38E3487788	pELS,CTCF-bound	38
chr22	46268667	46268986	AluYk3	SINE	Alu	chr22	46268944	46269185	EH38D5412221	EH38E3487790	pELS,CTCF-bound	42
chr22	46269796	46270091	AluSx3	SINE	Alu	chr22	46269592	46269831	EH38D5412223	EH38E3487792	pELS	35
chr22	46295095	46295495	MSTB	LTR	ERVL-MaLR	chr22	46295255	46295464	EH38D5412277	EH38E3487822	pELS	209
chr22	46295707	46295895	L2b	LINE	L2	chr22	46295584	46295803	EH38D5412278	EH38E3487823	pELS,CTCF-bound	96
chr22	46295707	46295895	L2b	LINE	L2	chr22	46295810	46296011	EH38D5412279	EH38E3487824	pELS,CTCF-bound	85
chr22	46297582	46297761	L2a	LINE	L2	chr22	46297517	46297688	EH38D3379987	EH38E2170466	pELS,CTCF-bound	106
chr22	46333166	46333725	MER4A	LTR	ERV1	chr22	46333620	46333959	EH38D5412345	EH38E3487847	pELS	105
chr22	46333729	46333993	MER65A	LTR	ERV1	chr22	46333620	46333959	EH38D5412345	EH38E3487847	pELS	230
chr22	46334637	46334864	MER4B	LTR	ERV1	chr22	46334783	46335032	EH38D5412348	EH38E3487848	pELS,CTCF-bound	81
chr22	46334864	46335152	AluSx1	SINE	Alu	chr22	46334783	46335032	EH38D5412348	EH38E3487848	pELS,CTCF-bound	168
chr22	46335152	46335459	MER4B	LTR	ERV1	chr22	46335252	46335494	EH38D5412349	EH38E3487849	pELS,CTCF-bound	207
chr22	46336514	46336693	MIRb	SINE	MIR	chr22	46336354	46336597	EH38D5412353	EH38E3487853	pELS,CTCF-bound	83
chr22	46336788	46336932	L2b	LINE	L2	chr22	46336761	46337008	EH38D5412354	EH38E3487854	pELS	144
chr22	46482101	46482304	MLT1D	LTR	ERVL-MaLR	chr22	46482133	46482421	EH38D5412613	EH38E3488040	pELS	171
chr22	46482423	46482581	MIR	SINE	MIR	chr22	46482423	46482624	EH38D5412614	EH38E3488041	pELS	158
chr22	46482587	46482728	AluSz6	SINE	Alu	chr22	46482423	46482624	EH38D5412614	EH38E3488041	pELS	37
chr22	46539562	46539742	L1ME3D	LINE	L1	chr22	46539548	46539764	EH38D5412696	EH38E3488101	pELS,CTCF-bound	180
chr22	46619339	46619592	AluJo	SINE	Alu	chr22	46619254	46619603	EH38D5412842	EH38E3488203	pELS	253
chr22	46621278	46621400	MLT1C	LTR	ERVL-MaLR	chr22	46621382	46621535	EH38D5412845	EH38E3488205	pELS	18
chr22	46625971	46626148	L2b	LINE	L2	chr22	46626060	46626212	EH38D5412857	EH38E3488213	pELS,CTCF-bound	88
chr22	46627440	46627562	L2b	LINE	L2	chr22	46627423	46627772	EH38D5412861	EH38E3488217	pELS,CTCF-bound	122
chr22	46737011	46737321	AluSx1	SINE	Alu	chr22	46736851	46737070	EH38D5413070	EH38E3488365	pELS	59
chr22	46737011	46737321	AluSx1	SINE	Alu	chr22	46737121	46737282	EH38D5413071	EH38E3488366	pELS,CTCF-bound	161
chr22	46739052	46739182	MIRb	SINE	MIR	chr22	46738913	46739065	EH38D5413077	EH38E3488372	pELS,CTCF-bound	13
chr22	46739052	46739182	MIRb	SINE	MIR	chr22	46739079	46739423	EH38D5413078	EH38E3488373	pELS,CTCF-bound	103
chr22	46739898	46739956	MLT1B	LTR	ERVL-MaLR	chr22	46739761	46739964	EH38D5413080	EH38E3488375	pELS	58
chr22	46739956	46740243	AluSq2	SINE	Alu	chr22	46739761	46739964	EH38D5413080	EH38E3488375	pELS	8
chr22	46761742	46761868	FLAM_A	SINE	Alu	chr22	46761689	46761880	EH38D5413129	EH38E3488406	pELS,CTCF-bound	126
chr22	46761855	46762079	MER33	DNA	hAT-Charlie	chr22	46761689	46761880	EH38D5413129	EH38E3488406	pELS,CTCF-bound	25
chr22	46761855	46762079	MER33	DNA	hAT-Charlie	chr22	46762015	46762205	EH38D5413130	EH38E3488407	pELS,CTCF-bound	64
chr22	46764589	46764991	MLT1C	LTR	ERVL-MaLR	chr22	46764299	46764634	EH38D5413136	EH38E3488412	pELS	45
chr22	46773430	46773464	MIR	SINE	MIR	chr22	46773277	46773467	EH38D3380564	EH38E2170936	pELS	34
chr22	46773464	46773770	AluSx	SINE	Alu	chr22	46773277	46773467	EH38D3380564	EH38E2170936	pELS	3
chr22	47118204	47118832	L1ME4a	LINE	L1	chr22	47118739	47119057	EH38D5413704	EH38E3488714	pELS,CTCF-bound	93
chr22	47118869	47119164	AluSc5	SINE	Alu	chr22	47118739	47119057	EH38D5413704	EH38E3488714	pELS,CTCF-bound	188
chr22	47484920	47485083	L1M5	LINE	L1	chr22	47485058	47485208	EH38D5414271	EH38E3488975	pELS,CTCF-bound	25
chr22	47485111	47485800	L1MCb	LINE	L1	chr22	47485058	47485208	EH38D5414271	EH38E3488975	pELS,CTCF-bound	97
chr22	47485111	47485800	L1MCb	LINE	L1	chr22	47485221	47485533	EH38D5414272	EH38E3488976	pELS,CTCF-bound	312
chr22	47485111	47485800	L1MCb	LINE	L1	chr22	47485602	47485891	EH38D5414273	EH38E3488977	pELS	198
chr22	47485800	47486096	AluSc5	SINE	Alu	chr22	47485602	47485891	EH38D5414273	EH38E3488977	pELS	91
chr22	47487531	47488870	LTR12C	LTR	ERV1	chr22	47487860	47488137	EH38D5414276	EH38E3488980	pELS	277
chr22	47697748	47698580	MER4D1	LTR	ERV1	chr22	47697893	47698231	EH38D3381498	EH38E2171468	pELS	338
chr22	47697748	47698580	MER4D1	LTR	ERV1	chr22	47698330	47698637	EH38D3381499	EH38E2171469	pELS	250
chr22	47698580	47698723	L1MB3	LINE	L1	chr22	47698330	47698637	EH38D3381499	EH38E2171469	pELS	57
chr22	48053294	48053598	AluSq2	SINE	Alu	chr22	48053556	48053814	EH38D3381722	EH38E2171596	pELS	42
chr22	48138340	48138945	L1ME4b	LINE	L1	chr22	48138875	48139225	EH38D3381801	EH38E2171658	pELS	70
chr22	48257202	48257294	L2b	LINE	L2	chr22	48257208	48257536	EH38D5414961	EH38E3489228	pELS	86
chr22	48259713	48259904	MIRb	SINE	MIR	chr22	48259587	48259757	EH38D3381906	EH38E2171713	pELS	44
chr22	48487259	48487475	L2c	LINE	L2	chr22	48487362	48487591	EH38D3382126	EH38E2171801	pELS	113
chr22	48891864	48892199	MLT1J	LTR	ERVL-MaLR	chr22	48892053	48892322	EH38D5416132	EH38E3489757	pELS	146
chr22	49188406	49188449	THE1B	LTR	ERVL-MaLR	chr22	49188182	49188485	EH38D5416656	EH38E3489935	pELS	43
chr22	49188449	49188564	THE1B	LTR	ERVL-MaLR	chr22	49188182	49188485	EH38D5416656	EH38E3489935	pELS	36
chr22	49655661	49655883	MamRTE1	LINE	RTE-BovB	chr22	49655443	49655784	EH38D3383317	EH38E2172357	pELS	123
chr22	49658447	49658902	MLT1C	LTR	ERVL-MaLR	chr22	49658305	49658643	EH38D3383324	EH38E2172363	pELS	196
chr22	49658447	49658902	MLT1C	LTR	ERVL-MaLR	chr22	49658901	49659249	EH38D3383325	EH38E2172364	pELS	1
chr22	49722379	49722483	L1M5	LINE	L1	chr22	49722431	49722645	EH38D5417640	EH38E3490290	pELS,CTCF-bound	52
chr22	49722500	49722628	L1M5	LINE	L1	chr22	49722431	49722645	EH38D5417640	EH38E3490290	pELS,CTCF-bound	128
chr22	49722893	49723199	AluSp	SINE	Alu	chr22	49723043	49723381	EH38D5417641	EH38E3490291	pELS	156
chr22	49723199	49723371	AluJb	SINE	Alu	chr22	49723043	49723381	EH38D5417641	EH38E3490291	pELS	172
chr22	49723985	49724419	MLT1C	LTR	ERVL-MaLR	chr22	49724110	49724437	EH38D5417643	EH38E3490293	pELS	309
chr22	49725346	49725618	LTR52	LTR	ERVL	chr22	49725611	49725940	EH38D5417647	EH38E3490297	pELS	7
chr22	49725346	49725618	LTR52	LTR	ERVL	chr22	49725351	49725556	EH38D5417646	EH38E3490296	pELS,CTCF-bound	205
chr22	49760255	49761357	L1M2a1	LINE	L1	chr22	49760314	49760664	EH38D3383440	EH38E2172419	pELS	350
chr22	49760255	49761357	L1M2a1	LINE	L1	chr22	49760732	49761054	EH38D5417703	EH38E3490328	pELS	322
chr22	49839489	49839625	AluJb	SINE	Alu	chr22	49839463	49839617	EH38D5417862	EH38E3490446	pELS	128
chr22	49852800	49852929	MER58B	DNA	hAT-Charlie	chr22	49852895	49853128	EH38D5417891	EH38E3490466	pELS,CTCF-bound	34
chr22	49917388	49917685	AluSx1	SINE	Alu	chr22	49917492	49917647	EH38D5418012	EH38E3490525	pELS,CTCF-bound	155
chr22	49917388	49917685	AluSx1	SINE	Alu	chr22	49917648	49917980	EH38D5418013	EH38E3490526	pELS,CTCF-bound	37
chr22	49917809	49917890	MER5A	DNA	hAT-Charlie	chr22	49917648	49917980	EH38D5418013	EH38E3490526	pELS,CTCF-bound	81
chr22	49931719	49932288	ERV3-16A3_I-int	LTR	ERVL	chr22	49931987	49932178	EH38D5418042	EH38E3490549	pELS	191
chr22	49932905	49933204	AluSx1	SINE	Alu	chr22	49932937	49933282	EH38D5418044	EH38E3490550	pELS,CTCF-bound	267
chr22	49933204	49933439	ERV3-16A3_I-int	LTR	ERVL	chr22	49932937	49933282	EH38D5418044	EH38E3490550	pELS,CTCF-bound	78
chr22	49933204	49933439	ERV3-16A3_I-int	LTR	ERVL	chr22	49933284	49933621	EH38D5418045	EH38E3490551	pELS,CTCF-bound	155
chr22	50006671	50006971	AluSx3	SINE	Alu	chr22	50006743	50006973	EH38D5418225	EH38E3490699	pELS	228
chr22	50006983	50007243	L1MEc	LINE	L1	chr22	50007049	50007388	EH38D5418226	EH38E3490700	pELS	194
chr22	50007360	50007670	AluSx	SINE	Alu	chr22	50007049	50007388	EH38D5418226	EH38E3490700	pELS	28
chr22	50008124	50008278	HAL1b	LINE	L1	chr22	50008205	50008457	EH38D5418229	EH38E3490702	pELS	73
chr22	50056159	50056519	L1MEd	LINE	L1	chr22	50056213	50056558	EH38D5418340	EH38E3490769	pELS	306
chr22	50149933	50150024	L2b	LINE	L2	chr22	50149952	50150251	EH38D5418492	EH38E3490854	pELS	72
chr22	50187697	50187990	AluY	SINE	Alu	chr22	50187623	50187773	EH38D5418573	EH38E3490909	pELS	76
chr22	50191740	50192062	AluSx	SINE	Alu	chr22	50191450	50191796	EH38D5418583	EH38E3490918	pELS,CTCF-bound	56
chr22	50191740	50192062	AluSx	SINE	Alu	chr22	50191976	50192322	EH38D5418584	EH38E3490919	pELS,CTCF-bound	86
chr22	50204643	50205302	L1MB1	LINE	L1	chr22	50204652	50204883	EH38D5418613	EH38E3490947	pELS	231
chr22	50204643	50205302	L1MB1	LINE	L1	chr22	50205048	50205382	EH38D5418614	EH38E3490948	pELS	254
chr22	50205302	50205579	AluJo	SINE	Alu	chr22	50205048	50205382	EH38D5418614	EH38E3490948	pELS	80
chr22	50205302	50205579	AluJo	SINE	Alu	chr22	50205397	50205548	EH38D5418615	EH38E3490949	pELS,CTCF-bound	151
chr22	50207678	50207775	MER20	DNA	hAT-Charlie	chr22	50207600	50207942	EH38D3384061	EH38E2172892	pELS,CTCF-bound	97
chr22	50245470	50245561	MER63D	DNA	hAT-Blackjack	chr22	50245507	50245729	EH38D5418697	EH38E3491002	pELS,CTCF-bound	54
chr22	50259442	50259492	MIRb	SINE	MIR	chr22	50259353	50259554	EH38D5418729	EH38E3491034	pELS	50
chr22	50268672	50268823	L2b	LINE	L2	chr22	50268775	50269070	EH38D5418749	EH38E3491053	pELS	48
chr22	50271031	50271092	L2b	LINE	L2	chr22	50270812	50271079	EH38D5418755	EH38E3491059	pELS,CTCF-bound	48
chr22	50271031	50271092	L2b	LINE	L2	chr22	50271089	50271317	EH38D5418756	EH38E3491060	pELS,CTCF-bound	3
chr22	50325859	50325999	L3	LINE	CR1	chr22	50325635	50325958	EH38D5418862	EH38E3491156	pELS	99
chr22	50326268	50326328	L2	LINE	L2	chr22	50326269	50326426	EH38D5418864	EH38E3491158	pELS,CTCF-bound	59
chr22	50326357	50326591	L2	LINE	L2	chr22	50326269	50326426	EH38D5418864	EH38E3491158	pELS,CTCF-bound	69
chr22	50327704	50327771	Tigger3c	DNA	TcMar-Tigger	chr22	50327513	50327715	EH38D5418868	EH38E3491162	pELS,CTCF-bound	11
chr22	50342270	50342602	LTR41	LTR	ERVL	chr22	50342126	50342301	EH38D5418886	EH38E3491176	pELS,CTCF-bound	31
chr22	50342270	50342602	LTR41	LTR	ERVL	chr22	50342309	50342631	EH38D5418887	EH38E3491177	pELS,CTCF-bound	293
chr22	50473805	50473990	MIRb	SINE	MIR	chr22	50473937	50474269	EH38D5419096	EH38E3491320	pELS,CTCF-bound	53
chr22	50479472	50479768	AluSx1	SINE	Alu	chr22	50479709	50480026	EH38D5419108	EH38E3491329	pELS,CTCF-bound	59
chr22	50479874	50479920	L2b	LINE	L2	chr22	50479709	50480026	EH38D5419108	EH38E3491329	pELS,CTCF-bound	46
chr22	50480687	50481000	AluSc8	SINE	Alu	chr22	50480718	50480877	EH38D5419110	EH38E3491331	pELS	159
chr22	50484887	50485197	AluSq2	SINE	Alu	chr22	50484742	50484919	EH38D5419120	EH38E3491341	pELS	32
chr22	50484887	50485197	AluSq2	SINE	Alu	chr22	50485165	50485373	EH38D3384424	EH38E2173176	pELS,CTCF-bound	32
chr22	50485197	50485358	AluSx	SINE	Alu	chr22	50485165	50485373	EH38D3384424	EH38E2173176	pELS,CTCF-bound	161
chr22	50485558	50485730	L2a	LINE	L2	chr22	50485405	50485658	EH38D5419121	EH38E3491342	pELS,CTCF-bound	100
chr22	50486060	50486466	MER31B	LTR	ERV1	chr22	50485768	50486113	EH38D5419122	EH38E3491343	pELS	53
chr22	50508654	50508748	Charlie9	DNA	hAT-Charlie	chr22	50508560	50508782	EH38D5419163	EH38E3491379	pELS,CTCF-bound	94
chr22	50508924	50509770	L2a	LINE	L2	chr22	50508805	50508957	EH38D5419164	EH38E3491380	pELS,CTCF-bound	33
chr22	50509915	50510220	AluY	SINE	Alu	chr22	50509870	50510148	EH38D5419166	EH38E3491382	pELS	233
chr22	50527768	50528028	AluJb	SINE	Alu	chr22	50527537	50527864	EH38D5419206	EH38E3491410	pELS	96
chr22	50527768	50528028	AluJb	SINE	Alu	chr22	50527935	50528201	EH38D5419207	EH38E3491411	pELS	93
chr22	50528028	50528304	AluJb	SINE	Alu	chr22	50527935	50528201	EH38D5419207	EH38E3491411	pELS	173
chr22	50528028	50528304	AluJb	SINE	Alu	chr22	50528257	50528476	EH38D5419208	EH38E3491412	pELS,CTCF-bound	47
chr22	50533002	50533232	AluJr	SINE	Alu	chr22	50533046	50533394	EH38D5419221	EH38E3491424	pELS	186
chr22	50533325	50533790	LTR2	LTR	ERV1	chr22	50533441	50533783	EH38D5419222	EH38E3491425	pELS	342
chr22	50533325	50533790	LTR2	LTR	ERV1	chr22	50533046	50533394	EH38D5419221	EH38E3491424	pELS	69
chr22	50533867	50534815	LTR13A	LTR	ERVK	chr22	50533913	50534128	EH38D5419223	EH38E3491426	pELS	215
chr22	50533867	50534815	LTR13A	LTR	ERVK	chr22	50534194	50534440	EH38D5419224	EH38E3491427	pELS,CTCF-bound	246
chr22	50533867	50534815	LTR13A	LTR	ERVK	chr22	50534492	50534664	EH38D5419225	EH38E3491428	pELS,CTCF-bound	172
chr22	50539117	50539265	MER58A	DNA	hAT-Charlie	chr22	50539225	50539473	EH38D5419233	EH38E3491435	pELS,CTCF-bound	40
chr22	50539605	50539880	MER57F	LTR	ERV1	chr22	50539583	50539930	EH38D5419234	EH38E3491436	pELS,CTCF-bound	275
chr22	50539958	50540248	AluSg	SINE	Alu	chr22	50539946	50540184	EH38D5419235	EH38E3491437	pELS	226
chr22	50539958	50540248	AluSg	SINE	Alu	chr22	50540244	50540436	EH38D5419236	EH38E3491438	pELS	4
chr22	50540248	50540368	MER41-int	LTR	ERV1	chr22	50540244	50540436	EH38D5419236	EH38E3491438	pELS	120
chr22	50540463	50540589	AluSp	SINE	Alu	chr22	50540497	50540775	EH38D5419237	EH38E3491439	pELS	92
chr22	50541317	50541613	AluSx	SINE	Alu	chr22	50541422	50541603	EH38D5419238	EH38E3491440	pELS,CTCF-bound	181
chr22	50541615	50541749	MER57F	LTR	ERV1	chr22	50541633	50541942	EH38D5419239	EH38E3491441	pELS,CTCF-bound	116
chr22	50541743	50541867	FLAM_C	SINE	Alu	chr22	50541633	50541942	EH38D5419239	EH38E3491441	pELS,CTCF-bound	124
chr22	50541867	50542169	AluSx1	SINE	Alu	chr22	50541633	50541942	EH38D5419239	EH38E3491441	pELS,CTCF-bound	75
chr22	50542169	50542481	MER57F	LTR	ERV1	chr22	50542458	50542808	EH38D5419240	EH38E3491442	pELS,CTCF-bound	23
chr22	50542687	50542775	L2	LINE	L2	chr22	50542458	50542808	EH38D5419240	EH38E3491442	pELS,CTCF-bound	88
chr22	50563183	50563263	L2b	LINE	L2	chr22	50563171	50563427	EH38D5419280	EH38E3491469	pELS,CTCF-bound	80
chr22	50563649	50563842	L2	LINE	L2	chr22	50563485	50563767	EH38D5419281	EH38E3491470	pELS,CTCF-bound	118
chr22	50564144	50564444	AluSx	SINE	Alu	chr22	50564366	50564680	EH38D5419283	EH38E3491472	pELS	78
chr22	50564493	50564583	L2b	LINE	L2	chr22	50564366	50564680	EH38D5419283	EH38E3491472	pELS	90
chr22	50580781	50581080	AluSx	SINE	Alu	chr22	50581077	50581362	EH38D5419328	EH38E3491503	pELS	3
chr22	50581090	50581262	AluSx	SINE	Alu	chr22	50581077	50581362	EH38D5419328	EH38E3491503	pELS	172
chr22	50582002	50582109	FLAM_C	SINE	Alu	chr22	50581812	50582025	EH38D5419330	EH38E3491505	pELS,CTCF-bound	23
chr22	50582002	50582109	FLAM_C	SINE	Alu	chr22	50582034	50582371	EH38D5419331	EH38E3491506	pELS,CTCF-bound	75
chr22	50582144	50582195	MIRb	SINE	MIR	chr22	50582034	50582371	EH38D5419331	EH38E3491506	pELS,CTCF-bound	51
chr22	50583742	50584084	ERVL-E-int	LTR	ERVL	chr22	50583607	50583825	EH38D5419335	EH38E3491510	pELS,CTCF-bound	83
chr22	50602355	50602721	L2b	LINE	L2	chr22	50602067	50602389	EH38D5419367	EH38E3491517	pELS,CTCF-bound	34
chr22	50670706	50671175	L2b	LINE	L2	chr22	50670567	50670917	EH38D5419495	EH38E3491585	pELS	211
chr22	50692599	50692720	AluJo	SINE	Alu	chr22	50692674	50692995	EH38D5419534	EH38E3491616	pELS,CTCF-bound	46
chr22	50692726	50693035	AluSp	SINE	Alu	chr22	50692674	50692995	EH38D5419534	EH38E3491616	pELS,CTCF-bound	269
chr22	50755469	50757323	L1PA4	LINE	L1	chr22	50756475	50756697	EH38D5419665	EH38E3491716	pELS,CTCF-bound	222
chr22	50755469	50757323	L1PA4	LINE	L1	chr22	50756992	50757336	EH38D5419666	EH38E3491717	pELS,CTCF-bound	331
chr22	50757292	50758085	L1M5	LINE	L1	chr22	50756992	50757336	EH38D5419666	EH38E3491717	pELS,CTCF-bound	44
chr22	50757292	50758085	L1M5	LINE	L1	chr22	50757441	50757607	EH38D5419667	EH38E3491718	pELS,CTCF-bound	166
chr22	50784183	50784623	MER4A1	LTR	ERV1	chr22	50784015	50784280	EH38D5419678	EH38E3491724	pELS	97
chr3	535186	536320	LTR12D	LTR	ERV1	chr3	535623	535966	EH38D5419901	EH38E3491866	pELS,CTCF-bound	343
chr3	536893	537191	MLT2B1	LTR	ERVL	chr3	536966	537147	EH38D5419904	EH38E3491869	pELS	181
chr3	549682	550040	MLT1B	LTR	ERVL-MaLR	chr3	549665	550015	EH38D5419910	EH38E3491872	pELS	333
chr3	1007822	1008013	MIR	SINE	MIR	chr3	1007906	1008238	EH38D3385402	EH38E2173749	pELS	107
chr3	1090784	1091531	L2	LINE	L2	chr3	1091348	1091549	EH38D5420060	EH38E3491930	pELS,CTCF-bound	183
chr3	2090089	2090394	AluJb	SINE	Alu	chr3	2090123	2090460	EH38D5420391	EH38E3492087	pELS	271
chr3	2090420	2091916	L1M4b	LINE	L1	chr3	2090123	2090460	EH38D5420391	EH38E3492087	pELS	40
chr3	2090420	2091916	L1M4b	LINE	L1	chr3	2090468	2090788	EH38D5420392	EH38E3492088	pELS,CTCF-bound	320
chr3	2986797	2987473	L2a	LINE	L2	chr3	2987253	2987431	EH38D5420704	EH38E3492262	pELS	178
chr3	3101997	3102090	L1ME3G	LINE	L1	chr3	3101998	3102191	EH38D5420760	EH38E3492297	pELS	92
chr3	3125948	3126248	AluSq4	SINE	Alu	chr3	3125920	3126268	EH38D5420772	EH38E3492304	pELS	300
chr3	3127855	3128314	PABL_A	LTR	ERV1	chr3	3127706	3127907	EH38D5420776	EH38E3492308	pELS	52
chr3	3127855	3128314	PABL_A	LTR	ERV1	chr3	3127954	3128155	EH38D5420777	EH38E3492309	pELS	201
chr3	3128314	3128624	AluSz	SINE	Alu	chr3	3128326	3128573	EH38D5420778	EH38E3492310	pELS	247
chr3	3146195	3146319	MIR3	SINE	MIR	chr3	3145876	3146213	EH38D5420787	EH38E3492315	pELS	18
chr3	3152150	3152327	AluSz6	SINE	Alu	chr3	3152152	3152314	EH38D5420789	EH38E3492316	pELS	162
chr3	3179033	3179252	MIRb	SINE	MIR	chr3	3178839	3179040	EH38D3386679	EH38E2174343	pELS	7
chr3	3484262	3484493	AluJb	SINE	Alu	chr3	3484411	3484756	EH38D3386889	EH38E2174410	pELS	82
chr3	3625852	3626017	MIRb	SINE	MIR	chr3	3625888	3626218	EH38D5420969	EH38E3492417	pELS	129
chr3	3626090	3626434	L2a	LINE	L2	chr3	3625888	3626218	EH38D5420969	EH38E3492417	pELS	128
chr3	3801090	3801158	L2b	LINE	L2	chr3	3800824	3801172	EH38D5421042	EH38E3492462	pELS,CTCF-bound	68
chr3	4301205	4302099	L2	LINE	L2	chr3	4301776	4301995	EH38D3387421	EH38E2174656	pELS	219
chr3	4302697	4302859	L2	LINE	L2	chr3	4302830	4303096	EH38D5421246	EH38E3492570	pELS	29
chr3	4309460	4309779	MLT1K	LTR	ERVL-MaLR	chr3	4309564	4309911	EH38D5421259	EH38E3492581	pELS	215
chr3	4309867	4310194	Tigger3a	DNA	TcMar-Tigger	chr3	4309564	4309911	EH38D5421259	EH38E3492581	pELS	44
chr3	4311517	4311693	L4_A_Mam	LINE	RTE-X	chr3	4311532	4311870	EH38D3387438	EH38E2174671	pELS	161
chr3	4311778	4311823	L4_A_Mam	LINE	RTE-X	chr3	4311532	4311870	EH38D3387438	EH38E2174671	pELS	45
chr3	4413744	4413872	AluJr	SINE	Alu	chr3	4413456	4413805	EH38D5421314	EH38E3492634	pELS	61
chr3	4416546	4416772	MIRb	SINE	MIR	chr3	4416667	4416861	EH38D3387525	EH38E2174733	pELS,CTCF-bound	105
chr3	4416798	4416929	L1ME4a	LINE	L1	chr3	4416667	4416861	EH38D3387525	EH38E2174733	pELS,CTCF-bound	63
chr3	4466483	4466606	L2c	LINE	L2	chr3	4466422	4466663	EH38D5421349	EH38E3492663	pELS	123
chr3	4467480	4467575	MIR	SINE	MIR	chr3	4467527	4467740	EH38D5421353	EH38E3492667	pELS	48
chr3	4467582	4467729	AluSx3	SINE	Alu	chr3	4467527	4467740	EH38D5421353	EH38E3492667	pELS	147
chr3	4467734	4467830	MER5A	DNA	hAT-Charlie	chr3	4467527	4467740	EH38D5421353	EH38E3492667	pELS	6
chr3	4491848	4491904	MIR1_Amn	SINE	MIR	chr3	4491867	4492082	EH38D5421370	EH38E3492676	pELS,CTCF-bound	37
chr3	4491956	4492137	MIRb	SINE	MIR	chr3	4491867	4492082	EH38D5421370	EH38E3492676	pELS,CTCF-bound	126
chr3	4491956	4492137	MIRb	SINE	MIR	chr3	4492100	4492414	EH38D3387590	EH38E2174781	pELS,CTCF-bound	37
chr3	4492254	4492323	L2c	LINE	L2	chr3	4492100	4492414	EH38D3387590	EH38E2174781	pELS,CTCF-bound	69
chr3	4493833	4493890	OldhAT1	DNA	hAT-Ac	chr3	4493622	4493972	EH38D5421373	EH38E3492679	pELS,CTCF-bound	57
chr3	4514100	4514330	MIRb	SINE	MIR	chr3	4514322	4514656	EH38D5421388	EH38E3492692	pELS,CTCF-bound	8
chr3	4517903	4518098	MIRb	SINE	MIR	chr3	4517891	4518238	EH38D5421392	EH38E3492696	pELS	195
chr3	4752681	4752797	FLAM_A	SINE	Alu	chr3	4752666	4752905	EH38D5421549	EH38E3492829	pELS,CTCF-bound	116
chr3	4752815	4753120	L2b	LINE	L2	chr3	4752666	4752905	EH38D5421549	EH38E3492829	pELS,CTCF-bound	90
chr3	4752815	4753120	L2b	LINE	L2	chr3	4753010	4753295	EH38D5421550	EH38E3492830	pELS,CTCF-bound	110
chr3	4829517	4829910	L1MC2	LINE	L1	chr3	4829623	4829952	EH38D3387971	EH38E2175112	pELS	287
chr3	4886232	4886522	L2b	LINE	L2	chr3	4886152	4886477	EH38D5421660	EH38E3492930	pELS,CTCF-bound	245
chr3	4888619	4889168	MLT1F	LTR	ERVL-MaLR	chr3	4888827	4889117	EH38D5421662	EH38E3492932	pELS	290
chr3	4978008	4978119	L2c	LINE	L2	chr3	4978016	4978206	EH38D5421710	EH38E3492973	pELS,CTCF-bound	103
chr3	5081626	5082560	LTR5_Hs	LTR	ERVK	chr3	5082550	5082870	EH38D5421850	EH38E3493082	pELS	10
chr3	5121647	5121956	MER49	LTR	ERV1	chr3	5121776	5121956	EH38D5421889	EH38E3493102	pELS,CTCF-bound	180
chr3	5123880	5124168	AluSx1	SINE	Alu	chr3	5123948	5124256	EH38D3388301	EH38E2175376	pELS,CTCF-bound	220
chr3	5188608	5188795	MamRep1879	DNA	hAT-Tip100	chr3	5188627	5188960	EH38D5421949	EH38E3493154	pELS	168
chr3	5189601	5189898	AluSc8	SINE	Alu	chr3	5189315	5189611	EH38D5421950	EH38E3493155	pELS	10
chr3	5189601	5189898	AluSc8	SINE	Alu	chr3	5189632	5189833	EH38D5421951	EH38E3493156	pELS	201
chr3	5190084	5190226	L1ME4c	LINE	L1	chr3	5190096	5190396	EH38D5421952	EH38E3493157	pELS	130
chr3	5251326	5251432	LTR16A1	LTR	ERVL	chr3	5251239	5251440	EH38D5422004	EH38E3493199	pELS	106
chr3	5251437	5251579	L3	LINE	CR1	chr3	5251239	5251440	EH38D5422004	EH38E3493199	pELS	3
chr3	5255091	5255701	MLT1E2	LTR	ERVL-MaLR	chr3	5255425	5255760	EH38D3388442	EH38E2175497	pELS	276
chr3	5255716	5255847	AluJb	SINE	Alu	chr3	5255425	5255760	EH38D3388442	EH38E2175497	pELS	44
chr3	5255862	5256237	L2a	LINE	L2	chr3	5256017	5256347	EH38D3388443	EH38E3493201	pELS	220
chr3	6147284	6150079	L1MD1	LINE	L1	chr3	6147940	6148222	EH38D3389010	EH38E2175759	pELS	282
chr3	6147284	6150079	L1MD1	LINE	L1	chr3	6149518	6149708	EH38D3389013	EH38E2175760	pELS	190
chr3	6484911	6490929	L1PA2	LINE	L1	chr3	6490898	6491068	EH38D5422452	EH38E3493434	pELS	31
chr3	6490931	6491787	L1MEg	LINE	L1	chr3	6490898	6491068	EH38D5422452	EH38E3493434	pELS	137
chr3	6491923	6492133	L1MEg	LINE	L1	chr3	6491901	6492081	EH38D5422453	EH38E3493435	pELS	158
chr3	6506083	6506157	MIRc	SINE	MIR	chr3	6505894	6506095	EH38D5422458	EH38E3493438	pELS	12
chr3	6805222	6805307	MLT1J2	LTR	ERVL-MaLR	chr3	6805285	6805634	EH38D3389370	EH38E2175904	pELS	22
chr3	6805335	6805399	MLT1J2	LTR	ERVL-MaLR	chr3	6805285	6805634	EH38D3389370	EH38E2175904	pELS	64
chr3	6805449	6805554	L2a	LINE	L2	chr3	6805285	6805634	EH38D3389370	EH38E2175904	pELS	105
chr3	6807272	6807676	L2a	LINE	L2	chr3	6807011	6807345	EH38D5422550	EH38E3493479	pELS	73
chr3	7536442	7536957	MLT1F	LTR	ERVL-MaLR	chr3	7536949	7537225	EH38D5422776	EH38E3493589	pELS	8
chr3	7536442	7536957	MLT1F	LTR	ERVL-MaLR	chr3	7536547	7536897	EH38D5422775	EH38E3493588	pELS	350
chr3	7536957	7537053	LTR16C	LTR	ERVL	chr3	7536949	7537225	EH38D5422776	EH38E3493589	pELS	96
chr3	7788532	7788637	MIR	SINE	MIR	chr3	7788525	7788774	EH38D3390002	EH38E2176165	pELS,CTCF-bound	105
chr3	7789394	7789588	MER5A	DNA	hAT-Charlie	chr3	7789385	7789605	EH38D3390004	EH38E2176167	pELS	194
chr3	8503556	8503635	L2c	LINE	L2	chr3	8503425	8503771	EH38D5423128	EH38E3493822	pELS,CTCF-bound	79
chr3	8644997	8645067	MIR	SINE	MIR	chr3	8644752	8645007	EH38D5423263	EH38E3493914	pELS	10
chr3	8652697	8652915	L2c	LINE	L2	chr3	8652793	8653000	EH38D5423275	EH38E3493921	pELS	122
chr3	8653705	8653994	L1ME3A	LINE	L1	chr3	8653894	8654241	EH38D3390708	EH38E2176589	pELS,CTCF-bound	100
chr3	8653994	8654336	MLT1A	LTR	ERVL-MaLR	chr3	8653894	8654241	EH38D3390708	EH38E2176589	pELS,CTCF-bound	247
chr3	8679701	8680302	HERVE-int	LTR	ERV1	chr3	8680262	8680504	EH38D5423305	EH38E3493940	pELS	40
chr3	8681887	8683470	HERVE-int	LTR	ERV1	chr3	8682751	8682913	EH38D3390746	EH38E2176616	pELS,CTCF-bound	162
chr3	8681887	8683470	HERVE-int	LTR	ERV1	chr3	8682919	8683146	EH38D5423308	EH38E3493943	pELS,CTCF-bound	227
chr3	8681887	8683470	HERVE-int	LTR	ERV1	chr3	8683194	8683484	EH38D5423309	EH38E3493944	pELS,CTCF-bound	276
chr3	8683470	8683540	MamRTE1	LINE	RTE-BovB	chr3	8683194	8683484	EH38D5423309	EH38E3493944	pELS,CTCF-bound	14
chr3	8734722	8735011	AluJb	SINE	Alu	chr3	8734971	8735286	EH38D5423340	EH38E3493958	pELS	40
chr3	8735037	8735128	MER5A	DNA	hAT-Charlie	chr3	8734971	8735286	EH38D5423340	EH38E3493958	pELS	91
chr3	8735146	8735516	Charlie5	DNA	hAT-Charlie	chr3	8734971	8735286	EH38D5423340	EH38E3493958	pELS	140
chr3	8770763	8771121	LTR79	LTR	ERVL	chr3	8770821	8771149	EH38D5423408	EH38E3494002	pELS	300
chr3	8962125	8962317	MIRb	SINE	MIR	chr3	8962282	8962601	EH38D5423506	EH38E3494071	pELS	35
chr3	8962433	8962532	MIRc	SINE	MIR	chr3	8962282	8962601	EH38D5423506	EH38E3494071	pELS	99
chr3	8962656	8962988	MER113	DNA	hAT-Charlie	chr3	8962934	8963089	EH38D5423508	EH38E3494072	pELS	54
chr3	8963769	8963865	MIRb	SINE	MIR	chr3	8963702	8963852	EH38D5423511	EH38E3494075	pELS,CTCF-bound	83
chr3	8964026	8964477	MER31A	LTR	ERV1	chr3	8964151	8964378	EH38D5423513	EH38E3494076	pELS,CTCF-bound	227
chr3	9099869	9100198	MER102b	DNA	hAT-Charlie	chr3	9099897	9100083	EH38D5423636	EH38E3494159	pELS	186
chr3	9100575	9101226	L3	LINE	CR1	chr3	9100958	9101242	EH38D5423638	EH38E3494161	pELS	268
chr3	9101242	9101799	MLT1K	LTR	ERVL-MaLR	chr3	9101643	9101914	EH38D3391156	EH38E2176890	pELS	156
chr3	9101242	9101799	MLT1K	LTR	ERVL-MaLR	chr3	9101295	9101607	EH38D5423639	EH38E3494162	pELS,CTCF-bound	312
chr3	9192123	9192754	MER77	LTR	ERVL	chr3	9192260	9192603	EH38D5423722	EH38E3494219	pELS	343
chr3	9192754	9193216	L2b	LINE	L2	chr3	9192759	9192956	EH38D3391256	EH38E2176971	pELS,CTCF-bound	197
chr3	9217989	9218173	L3b	LINE	CR1	chr3	9217840	9218171	EH38D5423742	EH38E3494237	pELS	182
chr3	9218465	9218576	MER117	DNA	hAT-Charlie	chr3	9218215	9218557	EH38D3391288	EH38E2177000	pELS,CTCF-bound	92
chr3	9250072	9250196	MIR	SINE	MIR	chr3	9249954	9250147	EH38D5423775	EH38E3494260	pELS,CTCF-bound	75
chr3	9250219	9250338	L2a	LINE	L2	chr3	9250306	9250573	EH38D5423776	EH38E3494261	pELS,CTCF-bound	32
chr3	9250425	9250458	MER91B	DNA	hAT-Tip100	chr3	9250306	9250573	EH38D5423776	EH38E3494261	pELS,CTCF-bound	33
chr3	9250467	9250580	L2a	LINE	L2	chr3	9250306	9250573	EH38D5423776	EH38E3494261	pELS,CTCF-bound	106
chr3	9251496	9251604	MIR	SINE	MIR	chr3	9251420	9251716	EH38D5423779	EH38E3494263	pELS,CTCF-bound	108
chr3	9347162	9347325	AluJb	SINE	Alu	chr3	9347174	9347430	EH38D3391409	EH38E2177087	pELS	151
chr3	9361509	9362162	MER72	LTR	ERV1	chr3	9361645	9361959	EH38D5423840	EH38E3494303	pELS	314
chr3	9363317	9363437	MIR3	SINE	MIR	chr3	9363224	9363436	EH38D5423841	EH38E3494304	pELS,CTCF-bound	119
chr3	9363443	9363535	L2b	LINE	L2	chr3	9363497	9363687	EH38D5423842	EH38E3494305	pELS,CTCF-bound	38
chr3	9363540	9363597	Charlie24	DNA	hAT-Charlie	chr3	9363497	9363687	EH38D5423842	EH38E3494305	pELS,CTCF-bound	57
chr3	9421035	9421149	MIRc	SINE	MIR	chr3	9420940	9421280	EH38D3391496	EH38E2177159	pELS	114
chr3	9421184	9421297	MIR3	SINE	MIR	chr3	9420940	9421280	EH38D3391496	EH38E2177159	pELS	96
chr3	9554103	9554363	MamTip2	DNA	hAT-Tip100	chr3	9554150	9554356	EH38D5423966	EH38E3494389	pELS,CTCF-bound	206
chr3	9554385	9554478	L2a	LINE	L2	chr3	9554399	9554564	EH38D5423967	EH38E3494390	pELS,CTCF-bound	79
chr3	9598337	9599062	LTR8B	LTR	ERV1	chr3	9599061	9599402	EH38D3391595	EH38E2177226	pELS	1
chr3	9599064	9599260	LTR8	LTR	ERV1	chr3	9599061	9599402	EH38D3391595	EH38E2177226	pELS	196
chr3	9599260	9599840	LTR8	LTR	ERV1	chr3	9599061	9599402	EH38D3391595	EH38E2177226	pELS	142
chr3	9600340	9600420	AluJo	SINE	Alu	chr3	9600414	9600575	EH38D3391598	EH38E2177227	pELS,CTCF-bound	6
chr3	9600431	9600654	L1M5	LINE	L1	chr3	9600414	9600575	EH38D3391598	EH38E2177227	pELS,CTCF-bound	144
chr3	9601104	9601394	AluSx1	SINE	Alu	chr3	9601023	9601324	EH38D5423990	EH38E3494402	pELS,CTCF-bound	220
chr3	9648049	9648358	L1MC5a	LINE	L1	chr3	9648210	9648378	EH38D5424028	EH38E3494410	pELS	148
chr3	9721579	9721728	L2c	LINE	L2	chr3	9721653	9721983	EH38D5424112	EH38E3494454	pELS	75
chr3	9721762	9721909	MIRb	SINE	MIR	chr3	9721653	9721983	EH38D5424112	EH38E3494454	pELS	147
chr3	9721909	9722224	AluSx	SINE	Alu	chr3	9721653	9721983	EH38D5424112	EH38E3494454	pELS	74
chr3	9730716	9730782	MIRc	SINE	MIR	chr3	9730636	9730981	EH38D5424122	EH38E3494461	pELS,CTCF-bound	66
chr3	9733035	9733106	L2c	LINE	L2	chr3	9732810	9733135	EH38D5424130	EH38E3494469	pELS,CTCF-bound	71
chr3	9734916	9735010	MIRb	SINE	MIR	chr3	9734966	9735313	EH38D5424132	EH38E3494471	pELS,CTCF-bound	44
chr3	9735010	9735312	AluJb	SINE	Alu	chr3	9734966	9735313	EH38D5424132	EH38E3494471	pELS,CTCF-bound	302
chr3	9735312	9735401	MIRb	SINE	MIR	chr3	9734966	9735313	EH38D5424132	EH38E3494471	pELS,CTCF-bound	1
chr3	9748172	9748394	MIRb	SINE	MIR	chr3	9748084	9748351	EH38D3391701	EH38E2177305	pELS	179
chr3	9748828	9749120	AluSc	SINE	Alu	chr3	9748711	9748911	EH38D5424148	EH38E3494475	pELS	83
chr3	9750641	9750826	AluJb	SINE	Alu	chr3	9750638	9750851	EH38D3391706	EH38E2177310	pELS,CTCF-bound	185
chr3	9751455	9751556	L2a	LINE	L2	chr3	9751422	9751623	EH38D3391708	EH38E2177312	pELS	101
chr3	9790386	9790634	L2b	LINE	L2	chr3	9790591	9790941	EH38D5424198	EH38E3494512	pELS	43
chr3	9790649	9790921	MIR	SINE	MIR	chr3	9790591	9790941	EH38D5424198	EH38E3494512	pELS	272
chr3	9791631	9791846	MIR	SINE	MIR	chr3	9791595	9791781	EH38D5424200	EH38E3494513	pELS	150
chr3	9792007	9792154	MIRb	SINE	MIR	chr3	9791860	9792107	EH38D5424201	EH38E3494514	pELS,CTCF-bound	100
chr3	9792007	9792154	MIRb	SINE	MIR	chr3	9792112	9792269	EH38D5424202	EH38E3494515	pELS,CTCF-bound	42
chr3	9792183	9792281	MIR	SINE	MIR	chr3	9792112	9792269	EH38D5424202	EH38E3494515	pELS,CTCF-bound	86
chr3	9808205	9808466	AluJr	SINE	Alu	chr3	9808379	9808690	EH38D5424221	EH38E3494528	pELS,CTCF-bound	87
chr3	9808972	9809087	MIRb	SINE	MIR	chr3	9808772	9809027	EH38D5424222	EH38E3494529	pELS,CTCF-bound	55
chr3	9809311	9809691	L2a	LINE	L2	chr3	9809254	9809569	EH38D5424223	EH38E3494530	pELS,CTCF-bound	258
chr3	9809311	9809691	L2a	LINE	L2	chr3	9809577	9809734	EH38D5424224	EH38E3494531	pELS,CTCF-bound	114
chr3	9810816	9811893	L2b	LINE	L2	chr3	9810842	9811065	EH38D5424228	EH38E3494535	pELS,CTCF-bound	223
chr3	9842887	9843187	AluSx	SINE	Alu	chr3	9843142	9843308	EH38D5424272	EH38E3494546	pELS,CTCF-bound	45
chr3	9843324	9843392	MIRc	SINE	MIR	chr3	9843320	9843509	EH38D5424273	EH38E3494547	pELS,CTCF-bound	68
chr3	9843709	9843785	MIR3	SINE	MIR	chr3	9843623	9843822	EH38D5424274	EH38E3494548	pELS,CTCF-bound	76
chr3	9844231	9844663	LTR8A	LTR	ERV1	chr3	9844322	9844524	EH38D5424276	EH38E3494550	pELS,CTCF-bound	202
chr3	9844231	9844663	LTR8A	LTR	ERV1	chr3	9844541	9844696	EH38D5424277	EH38E3494551	pELS,CTCF-bound	122
chr3	9844664	9844911	AluY	SINE	Alu	chr3	9844541	9844696	EH38D5424277	EH38E3494551	pELS,CTCF-bound	32
chr3	9880447	9880630	MIRb	SINE	MIR	chr3	9880301	9880646	EH38D3391836	EH38E2177418	pELS	183
chr3	9880630	9880759	FLAM_C	SINE	Alu	chr3	9880301	9880646	EH38D3391836	EH38E2177418	pELS	16
chr3	9888550	9888675	L2b	LINE	L2	chr3	9888568	9888905	EH38D3391845	EH38E2177426	pELS	107
chr3	9888675	9888954	AluJr	SINE	Alu	chr3	9888568	9888905	EH38D3391845	EH38E2177426	pELS	230
chr3	9889766	9890046	L1MC4	LINE	L1	chr3	9890019	9890307	EH38D5424340	EH38E3494594	pELS,CTCF-bound	27
chr3	9890053	9890331	AluSq10	SINE	Alu	chr3	9890019	9890307	EH38D5424340	EH38E3494594	pELS,CTCF-bound	254
chr3	9891093	9891239	MIRb	SINE	MIR	chr3	9890801	9891151	EH38D5424342	EH38E3494596	pELS,CTCF-bound	58
chr3	9900924	9901231	AluSx	SINE	Alu	chr3	9901149	9901392	EH38D3391863	EH38E2177440	pELS,CTCF-bound	82
chr3	9901281	9901451	MIRc	SINE	MIR	chr3	9901149	9901392	EH38D3391863	EH38E2177440	pELS,CTCF-bound	111
chr3	9903513	9903724	MIRb	SINE	MIR	chr3	9903265	9903576	EH38D5424359	EH38E3494610	pELS	63
chr3	9903513	9903724	MIRb	SINE	MIR	chr3	9903616	9903842	EH38D5424360	EH38E3494611	pELS	108
chr3	9916571	9916710	MIRb	SINE	MIR	chr3	9916335	9916669	EH38D3391884	EH38E2177459	pELS	98
chr3	9932249	9932529	AluSc8	SINE	Alu	chr3	9932410	9932600	EH38D5424398	EH38E3494629	pELS,CTCF-bound	119
chr3	9935005	9935947	L2a	LINE	L2	chr3	9935094	9935283	EH38D5424404	EH38E3494635	pELS	189
chr3	9945153	9945391	MIRb	SINE	MIR	chr3	9945388	9945691	EH38D5424423	EH38E3494647	pELS	3
chr3	9951355	9951492	Charlie4z	DNA	hAT-Charlie	chr3	9951179	9951526	EH38D5424436	EH38E3494657	pELS,CTCF-bound	137
chr3	9951766	9951860	MIR	SINE	MIR	chr3	9951646	9951856	EH38D5424437	EH38E3494658	pELS	90
chr3	9959703	9959765	L2b	LINE	L2	chr3	9959612	9959786	EH38D3391922	EH38E2177492	pELS,CTCF-bound	62
chr3	9959765	9959832	L1MB8	LINE	L1	chr3	9959612	9959786	EH38D3391922	EH38E2177492	pELS,CTCF-bound	21
chr3	9987368	9987453	MIRb	SINE	MIR	chr3	9987254	9987604	EH38D5424474	EH38E3494688	pELS	85
chr3	10010150	10010419	AluY	SINE	Alu	chr3	10010246	10010445	EH38D5424505	EH38E3494705	pELS,CTCF-bound	173
chr3	10010435	10010567	L2a	LINE	L2	chr3	10010246	10010445	EH38D5424505	EH38E3494705	pELS,CTCF-bound	10
chr3	10010435	10010567	L2a	LINE	L2	chr3	10010544	10010758	EH38D5424506	EH38E3494706	pELS,CTCF-bound	23
chr3	10010635	10010684	L2a	LINE	L2	chr3	10010544	10010758	EH38D5424506	EH38E3494706	pELS,CTCF-bound	49
chr3	10027158	10027244	L2c	LINE	L2	chr3	10027083	10027320	EH38D5424531	EH38E3494727	pELS,CTCF-bound	86
chr3	10027297	10027426	L2c	LINE	L2	chr3	10027083	10027320	EH38D5424531	EH38E3494727	pELS,CTCF-bound	23
chr3	10027297	10027426	L2c	LINE	L2	chr3	10027422	10027595	EH38D3391993	EH38E2177551	pELS	4
chr3	10027532	10027621	L2b	LINE	L2	chr3	10027422	10027595	EH38D3391993	EH38E2177551	pELS	63
chr3	10116116	10116240	L2	LINE	L2	chr3	10116099	10116433	EH38D3392034	EH38E2177574	pELS,CTCF-bound	124
chr3	10116341	10116402	L2b	LINE	L2	chr3	10116099	10116433	EH38D3392034	EH38E2177574	pELS,CTCF-bound	61
chr3	10141275	10141571	AluJb	SINE	Alu	chr3	10141175	10141498	EH38D5424586	EH38E3494756	pELS	223
chr3	10142261	10142337	MIRc	SINE	MIR	chr3	10142152	10142329	EH38D5424588	EH38E3494758	pELS,CTCF-bound	68
chr3	10142338	10142643	AluSg	SINE	Alu	chr3	10142363	10142646	EH38D5424589	EH38E3494759	pELS,CTCF-bound	280
chr3	10142794	10142887	L2b	LINE	L2	chr3	10142741	10143036	EH38D3392053	EH38E2177586	pELS,CTCF-bound	93
chr3	10143117	10143428	AluSx	SINE	Alu	chr3	10143045	10143373	EH38D5424590	EH38E3494760	pELS,CTCF-bound	256
chr3	10143117	10143428	AluSx	SINE	Alu	chr3	10143395	10143596	EH38D5424591	EH38E3494761	pELS	33
chr3	10143461	10143729	AluSc5	SINE	Alu	chr3	10143395	10143596	EH38D5424591	EH38E3494761	pELS	135
chr3	10154757	10154899	AluJr4	SINE	Alu	chr3	10154829	10155078	EH38D3392061	EH38E2177593	pELS,CTCF-bound	70
chr3	10154907	10155148	MER21A	LTR	ERVL	chr3	10154829	10155078	EH38D3392061	EH38E2177593	pELS,CTCF-bound	171
chr3	10154907	10155148	MER21A	LTR	ERVL	chr3	10155123	10155352	EH38D5424602	EH38E3494768	pELS	25
chr3	10155148	10155275	FLAM_C	SINE	Alu	chr3	10155123	10155352	EH38D5424602	EH38E3494768	pELS	127
chr3	10155276	10155318	AluJb	SINE	Alu	chr3	10155123	10155352	EH38D5424602	EH38E3494768	pELS	42
chr3	10155320	10155372	AluJb	SINE	Alu	chr3	10155123	10155352	EH38D5424602	EH38E3494768	pELS	32
chr3	10164273	10164577	AluSx4	SINE	Alu	chr3	10164498	10164656	EH38D5424612	EH38E3494773	pELS,CTCF-bound	79
chr3	10164577	10164666	L2a	LINE	L2	chr3	10164498	10164656	EH38D5424612	EH38E3494773	pELS,CTCF-bound	79
chr3	10165721	10166028	AluY	SINE	Alu	chr3	10165735	10165907	EH38D5424615	EH38E3494776	pELS	172
chr3	10165721	10166028	AluY	SINE	Alu	chr3	10165939	10166106	EH38D5424616	EH38E3494777	pELS	89
chr3	10166028	10166112	AluSq2	SINE	Alu	chr3	10165939	10166106	EH38D5424616	EH38E3494777	pELS	78
chr3	10166444	10166622	MIR	SINE	MIR	chr3	10166193	10166529	EH38D3392074	EH38E2177603	pELS	85
chr3	10249811	10249984	MER5B	DNA	hAT-Charlie	chr3	10249743	10249903	EH38D5424720	EH38E3494853	pELS,CTCF-bound	92
chr3	10249811	10249984	MER5B	DNA	hAT-Charlie	chr3	10249903	10250242	EH38D3392168	EH38E2177688	pELS	81
chr3	10283604	10283784	MIRb	SINE	MIR	chr3	10283675	10284021	EH38D5424769	EH38E3494875	pELS,CTCF-bound	109
chr3	10283788	10283991	MIRb	SINE	MIR	chr3	10283675	10284021	EH38D5424769	EH38E3494875	pELS,CTCF-bound	203
chr3	10284497	10284605	MER5A1	DNA	hAT-Charlie	chr3	10284541	10284891	EH38D3392193	EH38E2177709	pELS	64
chr3	10286414	10286458	MIRc	SINE	MIR	chr3	10286195	10286460	EH38D5424774	EH38E3494880	pELS	44
chr3	10287120	10287178	MamTip2	DNA	hAT-Tip100	chr3	10286958	10287308	EH38D5424776	EH38E3494882	pELS,CTCF-bound	58
chr3	10319437	10319585	MIR3	SINE	MIR	chr3	10319237	10319582	EH38D5424819	EH38E3494906	pELS	145
chr3	10320586	10320708	MIR	SINE	MIR	chr3	10320567	10320768	EH38D3392230	EH38E2177739	pELS,CTCF-bound	122
chr3	10322600	10322908	AluSx	SINE	Alu	chr3	10322370	10322637	EH38D5424823	EH38E3494910	pELS,CTCF-bound	37
chr3	10395085	10395221	Charlie4z	DNA	hAT-Charlie	chr3	10395197	10395540	EH38D3392311	EH38E2177804	pELS	24
chr3	10395227	10395645	L1MC4	LINE	L1	chr3	10395197	10395540	EH38D3392311	EH38E2177804	pELS	313
chr3	10395665	10395856	MER102a	DNA	hAT-Charlie	chr3	10395722	10396061	EH38D5424947	EH38E3494990	pELS	134
chr3	10396085	10396206	MIRc	SINE	MIR	chr3	10396084	10396355	EH38D5424948	EH38E3494991	pELS	121
chr3	10396226	10396417	MIRc	SINE	MIR	chr3	10396084	10396355	EH38D5424948	EH38E3494991	pELS	129
chr3	10451101	10451223	MIR3	SINE	MIR	chr3	10451150	10451324	EH38D5425043	EH38E3495036	pELS,CTCF-bound	73
chr3	10451303	10451440	MIRc	SINE	MIR	chr3	10451150	10451324	EH38D5425043	EH38E3495036	pELS,CTCF-bound	21
chr3	10570174	10570316	MIR3	SINE	MIR	chr3	10570274	10570463	EH38D5425213	EH38E3495129	pELS	42
chr3	10570312	10570450	MamTip2	DNA	hAT-Tip100	chr3	10570274	10570463	EH38D5425213	EH38E3495129	pELS	138
chr3	10629478	10629702	MIR	SINE	MIR	chr3	10629685	10630000	EH38D3392547	EH38E3495159	pELS	17
chr3	10706658	10706882	MIRc	SINE	MIR	chr3	10706463	10706686	EH38D5425334	EH38E3495190	pELS,CTCF-bound	28
chr3	10765499	10765734	L1ME3F	LINE	L1	chr3	10765676	10765985	EH38D5425398	EH38E3495218	pELS	58
chr3	10765783	10766234	LTR16C	LTR	ERVL	chr3	10765676	10765985	EH38D5425398	EH38E3495218	pELS	202
chr3	10767009	10767118	L2b	LINE	L2	chr3	10766954	10767298	EH38D3392652	EH38E2178013	pELS,CTCF-bound	109
chr3	10768972	10769056	MamTip2	DNA	hAT-Tip100	chr3	10768941	10769142	EH38D3392654	EH38E2178014	pELS	84
chr3	10976755	10976944	MIRc	SINE	MIR	chr3	10976780	10977054	EH38D5425585	EH38E3495327	pELS	164
chr3	10976976	10977108	LTR88b	LTR	Gypsy	chr3	10976780	10977054	EH38D5425585	EH38E3495327	pELS	78
chr3	10978613	10978910	AluSq2	SINE	Alu	chr3	10978527	10978872	EH38D5425589	EH38E3495331	pELS	259
chr3	11010406	11010526	MIRb	SINE	MIR	chr3	11010525	11010840	EH38D3392859	EH38E2178154	pELS	1
chr3	11014376	11014518	MLT1O	LTR	ERVL-MaLR	chr3	11014324	11014567	EH38D5425625	EH38E3495365	pELS,CTCF-bound	142
chr3	11018391	11018489	MIRc	SINE	MIR	chr3	11018192	11018542	EH38D5425631	EH38E3495369	pELS	98
chr3	11019090	11019579	L1MB2	LINE	L1	chr3	11019154	11019480	EH38D3392863	EH38E2178157	pELS	326
chr3	11020923	11021119	LTR33	LTR	ERVL	chr3	11020867	11021130	EH38D5425634	EH38E3495371	pELS	196
chr3	11072586	11072696	AluYk3	SINE	Alu	chr3	11072677	11073005	EH38D5425676	EH38E3495391	pELS	19
chr3	11072696	11073893	LOR1-int	LTR	ERV1	chr3	11072677	11073005	EH38D5425676	EH38E3495391	pELS	309
chr3	11136473	11136517	MER5B	DNA	hAT-Charlie	chr3	11136236	11136498	EH38D3392952	EH38E2178210	pELS,CTCF-bound	25
chr3	11137293	11137554	L2	LINE	L2	chr3	11137373	11137716	EH38D3392954	EH38E2178212	pELS,CTCF-bound	181
chr3	11154992	11155115	MIRc	SINE	MIR	chr3	11155105	11155279	EH38D5425744	EH38E3495436	pELS,CTCF-bound	10
chr3	11225144	11225287	L1M4	LINE	L1	chr3	11225194	11225431	EH38D5425832	EH38E3495487	pELS,CTCF-bound	93
chr3	11225541	11225665	L2b	LINE	L2	chr3	11225481	11225712	EH38D5425833	EH38E3495488	pELS	124
chr3	11225671	11225848	AluSx	SINE	Alu	chr3	11225481	11225712	EH38D5425833	EH38E3495488	pELS	41
chr3	11225862	11226145	L2b	LINE	L2	chr3	11226063	11226326	EH38D5425834	EH38E3495489	pELS	82
chr3	11226990	11227132	L2b	LINE	L2	chr3	11226956	11227262	EH38D5425836	EH38E3495491	pELS,CTCF-bound	142
chr3	11227286	11227585	AluSx1	SINE	Alu	chr3	11227584	11227928	EH38D3393056	EH38E2178303	pELS	1
chr3	11250832	11252644	HERVIP10F-int	LTR	ERV1	chr3	11251443	11251786	EH38D5425853	EH38E3495504	pELS	343
chr3	11250832	11252644	HERVIP10F-int	LTR	ERV1	chr3	11251878	11252077	EH38D3393081	EH38E2178326	pELS	199
chr3	11271846	11271885	L2a	LINE	L2	chr3	11271806	11272060	EH38D5425862	EH38E3495508	pELS	39
chr3	11272708	11272887	MIRb	SINE	MIR	chr3	11272599	11272764	EH38D5425863	EH38E3495509	pELS,CTCF-bound	56
chr3	11273314	11273531	L3	LINE	CR1	chr3	11273219	11273543	EH38D5425865	EH38E3495511	pELS,CTCF-bound	217
chr3	11273664	11273931	L2a	LINE	L2	chr3	11273887	11274237	EH38D3393100	EH38E2178337	pELS,CTCF-bound	44
chr3	11274206	11274592	L2b	LINE	L2	chr3	11273887	11274237	EH38D3393100	EH38E2178337	pELS,CTCF-bound	31
chr3	11274206	11274592	L2b	LINE	L2	chr3	11274270	11274541	EH38D3393101	EH38E2178338	pELS,CTCF-bound	271
chr3	11288564	11288686	L1ME4b	LINE	L1	chr3	11288647	11288799	EH38D3393119	EH38E2178354	pELS,CTCF-bound	39
chr3	11290689	11290981	AluSq2	SINE	Alu	chr3	11290887	11291099	EH38D3393123	EH38E2178358	pELS	94
chr3	11291410	11291631	MIR	SINE	MIR	chr3	11291324	11291658	EH38D3393124	EH38E2178359	pELS	221
chr3	11292123	11292242	MIRb	SINE	MIR	chr3	11291804	11292148	EH38D5425877	EH38E3495522	pELS	25
chr3	11580980	11581047	MIRc	SINE	MIR	chr3	11580659	11580995	EH38D3393411	EH38E2178589	pELS	15
chr3	11581063	11581366	AluSx	SINE	Alu	chr3	11581309	11581578	EH38D5426127	EH38E3495695	pELS	57
chr3	11603102	11603146	OldhAT1	DNA	hAT-Ac	chr3	11602861	11603194	EH38D5426154	EH38E3495716	pELS	44
chr3	11604225	11604413	MIR3	SINE	MIR	chr3	11604087	11604434	EH38D3393452	EH38E2178627	pELS	188
chr3	11605973	11606328	THE1B	LTR	ERVL-MaLR	chr3	11606236	11606567	EH38D5426158	EH38E3495720	pELS,CTCF-bound	92
chr3	11606328	11606491	L1MB8	LINE	L1	chr3	11606236	11606567	EH38D5426158	EH38E3495720	pELS,CTCF-bound	163
chr3	11606494	11607002	LTR12F	LTR	ERV1	chr3	11606236	11606567	EH38D5426158	EH38E3495720	pELS,CTCF-bound	73
chr3	11610842	11611057	MIRc	SINE	MIR	chr3	11610772	11611033	EH38D5426164	EH38E3495726	pELS	191
chr3	11611162	11611544	MLT1B	LTR	ERVL-MaLR	chr3	11611133	11611460	EH38D3393462	EH38E2178637	pELS	298
chr3	11704631	11704720	MER103C	DNA	hAT-Charlie	chr3	11704637	11704919	EH38D3393574	EH38E2178728	pELS,CTCF-bound	83
chr3	11721698	11721855	MIRb	SINE	MIR	chr3	11721559	11721745	EH38D5426268	EH38E3495809	pELS,CTCF-bound	47
chr3	11847714	11847889	MIRc	SINE	MIR	chr3	11847662	11847890	EH38D3393702	EH38E2178825	pELS,CTCF-bound	175
chr3	12002556	12002886	L2b	LINE	L2	chr3	12002803	12003148	EH38D5426422	EH38E3495895	pELS	83
chr3	12003120	12003244	MIRb	SINE	MIR	chr3	12002803	12003148	EH38D5426422	EH38E3495895	pELS	28
chr3	12157987	12158278	L2b	LINE	L2	chr3	12158184	12158365	EH38D3393907	EH38E2178917	pELS,CTCF-bound	94
chr3	12159760	12160072	AluSx	SINE	Alu	chr3	12159640	12159841	EH38D3393911	EH38E2178921	pELS,CTCF-bound	81
chr3	12258814	12259152	L1M2	LINE	L1	chr3	12258978	12259326	EH38D3394003	EH38E3495990	pELS	174
chr3	12313373	12313607	Tigger4a	DNA	TcMar-Tigger	chr3	12313595	12313758	EH38D5426607	EH38E3496025	pELS,CTCF-bound	12
chr3	12313607	12313994	L1MC4a	LINE	L1	chr3	12313595	12313758	EH38D5426607	EH38E3496025	pELS,CTCF-bound	151
chr3	12352274	12352334	MIR3	SINE	MIR	chr3	12352284	12352562	EH38D5426635	EH38E3496052	pELS,CTCF-bound	50
chr3	12482636	12482808	MIR3	SINE	MIR	chr3	12482613	12482766	EH38D5426758	EH38E3496155	pELS,CTCF-bound	130
chr3	12483093	12483396	AluSx1	SINE	Alu	chr3	12482900	12483163	EH38D5426759	EH38E3496156	pELS	70
chr3	12483441	12483603	L2c	LINE	L2	chr3	12483497	12483762	EH38D3394263	EH38E2179209	pELS	106
chr3	12483854	12483977	MIRb	SINE	MIR	chr3	12483764	12483923	EH38D5426760	EH38E3496157	pELS,CTCF-bound	69
chr3	12483854	12483977	MIRb	SINE	MIR	chr3	12483960	12484200	EH38D5426761	EH38E3496158	pELS,CTCF-bound	17
chr3	12484948	12485048	MIRb	SINE	MIR	chr3	12485017	12485227	EH38D5426765	EH38E3496161	pELS,CTCF-bound	31
chr3	12485456	12485544	MIR	SINE	MIR	chr3	12485303	12485653	EH38D3394268	EH38E2179214	pELS	88
chr3	12485585	12485647	MER5B	DNA	hAT-Charlie	chr3	12485303	12485653	EH38D3394268	EH38E2179214	pELS	62
chr3	12485868	12486146	MER2	DNA	TcMar-Tigger	chr3	12486102	12486309	EH38D3394270	EH38E2179216	pELS	44
chr3	12486146	12486157	MIR	SINE	MIR	chr3	12486102	12486309	EH38D3394270	EH38E2179216	pELS	11
chr3	12486536	12487115	L1MB7	LINE	L1	chr3	12486354	12486542	EH38D5426766	EH38E3496162	pELS	6
chr3	12489345	12489435	L2c	LINE	L2	chr3	12489408	12489641	EH38D5426770	EH38E3496166	pELS	27
chr3	12489487	12489625	MIRb	SINE	MIR	chr3	12489408	12489641	EH38D5426770	EH38E3496166	pELS	138
chr3	12490581	12490835	L1ME1	LINE	L1	chr3	12490585	12490935	EH38D5426773	EH38E3496169	pELS,CTCF-bound	250
chr3	12513979	12514484	L2b	LINE	L2	chr3	12513758	12514069	EH38D5426788	EH38E3496181	pELS,CTCF-bound	90
chr3	12544393	12544693	AluSq2	SINE	Alu	chr3	12544235	12544559	EH38D5426804	EH38E3496193	pELS	166
chr3	12555027	12555329	AluSx	SINE	Alu	chr3	12555044	12555288	EH38D5426811	EH38E3496201	pELS	244
chr3	12555382	12555747	L1ME3	LINE	L1	chr3	12555633	12555976	EH38D5426812	EH38E3496202	pELS,CTCF-bound	114
chr3	12555840	12555979	AluJo	SINE	Alu	chr3	12555633	12555976	EH38D5426812	EH38E3496202	pELS,CTCF-bound	136
chr3	12555979	12556076	L1ME3	LINE	L1	chr3	12556042	12556371	EH38D5426813	EH38E3496203	pELS,CTCF-bound	34
chr3	12556092	12556202	L2	LINE	L2	chr3	12556042	12556371	EH38D5426813	EH38E3496203	pELS,CTCF-bound	110
chr3	12556208	12556370	AluSq	SINE	Alu	chr3	12556042	12556371	EH38D5426813	EH38E3496203	pELS,CTCF-bound	162
chr3	12557710	12557828	MIRb	SINE	MIR	chr3	12557629	12557864	EH38D3394343	EH38E2179273	pELS	118
chr3	12558867	12558983	MIR1_Amn	SINE	MIR	chr3	12558775	12559121	EH38D5426818	EH38E3496208	pELS	116
chr3	12559018	12559086	MER103C	DNA	hAT-Charlie	chr3	12558775	12559121	EH38D5426818	EH38E3496208	pELS	68
chr3	12576231	12576452	L1PA8	LINE	L1	chr3	12576361	12576711	EH38D3394365	EH38E2179291	pELS	91
chr3	12662044	12662368	AluJo	SINE	Alu	chr3	12662091	12662363	EH38D5426904	EH38E3496267	pELS	272
chr3	12662589	12662820	L2c	LINE	L2	chr3	12662566	12662915	EH38D3394441	EH38E2179360	pELS,CTCF-bound	231
chr3	12664616	12664691	L1ME3G	LINE	L1	chr3	12664493	12664752	EH38D5426908	EH38E3496271	pELS,CTCF-bound	75
chr3	12664736	12664960	L1ME3Cz	LINE	L1	chr3	12664493	12664752	EH38D5426908	EH38E3496271	pELS,CTCF-bound	16
chr3	12664736	12664960	L1ME3Cz	LINE	L1	chr3	12664813	12664978	EH38D3394447	EH38E2179366	pELS,CTCF-bound	147
chr3	12674114	12675082	LTR5_Hs	LTR	ERVK	chr3	12674350	12674683	EH38D5426919	EH38E3496273	pELS	333
chr3	12757189	12757487	AluSp	SINE	Alu	chr3	12757457	12757678	EH38D5427000	EH38E3496332	pELS,CTCF-bound	30
chr3	12757487	12757830	L1M4	LINE	L1	chr3	12757457	12757678	EH38D5427000	EH38E3496332	pELS,CTCF-bound	191
chr3	12758002	12758075	L1MB7	LINE	L1	chr3	12758035	12758385	EH38D3394542	EH38E2179448	pELS,CTCF-bound	40
chr3	12758106	12758191	MIRb	SINE	MIR	chr3	12758035	12758385	EH38D3394542	EH38E2179448	pELS,CTCF-bound	85
chr3	12758808	12758940	MIR3	SINE	MIR	chr3	12758507	12758815	EH38D5427001	EH38E3496333	pELS	7
chr3	12760056	12760744	L2a	LINE	L2	chr3	12759974	12760232	EH38D3394546	EH38E2179452	pELS	176
chr3	12760056	12760744	L2a	LINE	L2	chr3	12760240	12760441	EH38D3394547	EH38E2179453	pELS,CTCF-bound	201
chr3	12760056	12760744	L2a	LINE	L2	chr3	12760527	12760705	EH38D3394548	EH38E2179454	pELS	178
chr3	12795566	12795826	AluY	SINE	Alu	chr3	12795779	12795995	EH38D5427042	EH38E3496354	pELS	47
chr3	12795843	12795977	MIRb	SINE	MIR	chr3	12795779	12795995	EH38D5427042	EH38E3496354	pELS	134
chr3	12797524	12797656	MIR3	SINE	MIR	chr3	12797652	12797927	EH38D5427047	EH38E3496359	pELS,CTCF-bound	4
chr3	12797667	12797835	MIRb	SINE	MIR	chr3	12797652	12797927	EH38D5427047	EH38E3496359	pELS,CTCF-bound	168
chr3	12797959	12798194	MIRb	SINE	MIR	chr3	12797933	12798278	EH38D5427048	EH38E3496360	pELS	235
chr3	12798393	12798490	L2c	LINE	L2	chr3	12798287	12798537	EH38D5427049	EH38E3496361	pELS,CTCF-bound	97
chr3	12798473	12798670	MIRb	SINE	MIR	chr3	12798287	12798537	EH38D5427049	EH38E3496361	pELS,CTCF-bound	64
chr3	12830970	12831182	MER102b	DNA	hAT-Charlie	chr3	12830822	12831115	EH38D5427096	EH38E3496389	pELS,CTCF-bound	145
chr3	12831637	12831857	MIRb	SINE	MIR	chr3	12831617	12831934	EH38D3394623	EH38E2179505	pELS	220
chr3	12831838	12831922	L2b	LINE	L2	chr3	12831617	12831934	EH38D3394623	EH38E2179505	pELS	84
chr3	12832799	12832962	MER46C	DNA	TcMar-Tigger	chr3	12832927	12833143	EH38D5427097	EH38E3496390	pELS	35
chr3	12832964	12833124	MIRb	SINE	MIR	chr3	12832927	12833143	EH38D5427097	EH38E3496390	pELS	160
chr3	12838632	12838699	MER4E	LTR	ERV1	chr3	12838633	12838898	EH38D5427105	EH38E3496397	pELS	66
chr3	12838703	12839006	MER4E	LTR	ERV1	chr3	12838633	12838898	EH38D5427105	EH38E3496397	pELS	195
chr3	12840594	12840703	MIRc	SINE	MIR	chr3	12840596	12840797	EH38D5427109	EH38E3496401	pELS,CTCF-bound	107
chr3	12841954	12842056	MIR	SINE	MIR	chr3	12841676	12841960	EH38D5427113	EH38E3496405	pELS,CTCF-bound	6
chr3	12842105	12842246	FLAM_C	SINE	Alu	chr3	12842059	12842260	EH38D5427114	EH38E3496406	pELS,CTCF-bound	141
chr3	12842246	12842360	AluJb	SINE	Alu	chr3	12842059	12842260	EH38D5427114	EH38E3496406	pELS,CTCF-bound	14
chr3	12842428	12842722	AluJo	SINE	Alu	chr3	12842502	12842742	EH38D3394647	EH38E2179528	pELS,CTCF-bound	220
chr3	12842724	12842991	L1M5	LINE	L1	chr3	12842502	12842742	EH38D3394647	EH38E2179528	pELS,CTCF-bound	18
chr3	12882707	12883979	LTR12C	LTR	ERV1	chr3	12883503	12883739	EH38D5427167	EH38E3496441	pELS	236
chr3	12884418	12884505	MIR3	SINE	MIR	chr3	12884151	12884470	EH38D5427168	EH38E3496442	pELS,CTCF-bound	52
chr3	12884418	12884505	MIR3	SINE	MIR	chr3	12884497	12884665	EH38D5427169	EH38E3496443	pELS,CTCF-bound	8
chr3	12884974	12885071	LTR41	LTR	ERVL	chr3	12884881	12885136	EH38D5427170	EH38E3496444	pELS,CTCF-bound	97
chr3	12885368	12885864	ERVL-E-int	LTR	ERVL	chr3	12885634	12885800	EH38D5427172	EH38E3496446	pELS	166
chr3	12886651	12886823	LTR41	LTR	ERVL	chr3	12886786	12887081	EH38D5427176	EH38E3496449	pELS,CTCF-bound	37
chr3	12887051	12887150	MLT1H2	LTR	ERVL-MaLR	chr3	12886786	12887081	EH38D5427176	EH38E3496449	pELS,CTCF-bound	30
chr3	12969143	12969463	L1M4	LINE	L1	chr3	12969424	12969767	EH38D3394796	EH38E2179660	pELS,CTCF-bound	39
chr3	12985970	12986164	MIR	SINE	MIR	chr3	12986087	12986414	EH38D5427355	EH38E3496601	pELS	77
chr3	13020668	13020848	AluJo	SINE	Alu	chr3	13020646	13020847	EH38D5427430	EH38E3496668	pELS	179
chr3	13021408	13021619	MIR	SINE	MIR	chr3	13021180	13021525	EH38D5427431	EH38E3496669	pELS,CTCF-bound	117
chr3	13021649	13021749	MIRb	SINE	MIR	chr3	13021661	13021993	EH38D3394886	EH38E2179744	pELS,CTCF-bound	88
chr3	13022843	13022935	MIRc	SINE	MIR	chr3	13022783	13023023	EH38D5427433	EH38E3496671	pELS,CTCF-bound	92
chr3	13022938	13023157	MIR	SINE	MIR	chr3	13022783	13023023	EH38D5427433	EH38E3496671	pELS,CTCF-bound	85
chr3	13023471	13023560	MIR1_Amn	SINE	MIR	chr3	13023162	13023505	EH38D5427434	EH38E3496672	pELS	34
chr3	13023471	13023560	MIR1_Amn	SINE	MIR	chr3	13023547	13023758	EH38D3394890	EH38E2179748	pELS	13
chr3	13023526	13023630	MIRc	SINE	MIR	chr3	13023547	13023758	EH38D3394890	EH38E2179748	pELS	83
chr3	13051373	13051633	L1ME3A	LINE	L1	chr3	13051108	13051447	EH38D3394921	EH38E2179775	pELS	74
chr3	13051906	13052100	L1MD2	LINE	L1	chr3	13052061	13052224	EH38D5427488	EH38E3496709	pELS,CTCF-bound	39
chr3	13052194	13052775	L1MD2	LINE	L1	chr3	13052061	13052224	EH38D5427488	EH38E3496709	pELS,CTCF-bound	30
chr3	13073745	13073889	MIRb	SINE	MIR	chr3	13073763	13073950	EH38D5427527	EH38E3496744	pELS,CTCF-bound	126
chr3	13074046	13074380	L2a	LINE	L2	chr3	13074079	13074423	EH38D5427528	EH38E3496745	pELS	301
chr3	13283519	13283649	AluJo	SINE	Alu	chr3	13283635	13283920	EH38D5427930	EH38E3496966	pELS,CTCF-bound	14
chr3	13283917	13284124	L1M5	LINE	L1	chr3	13283635	13283920	EH38D5427930	EH38E3496966	pELS,CTCF-bound	3
chr3	13418455	13418814	AluSq2	SINE	Alu	chr3	13418551	13418773	EH38D5428149	EH38E3497075	pELS	222
chr3	13418814	13418977	AluSz	SINE	Alu	chr3	13418826	13419036	EH38D5428150	EH38E3497076	pELS,CTCF-bound	151
chr3	13421699	13421882	L1ME4b	LINE	L1	chr3	13421405	13421735	EH38D5428156	EH38E3497082	pELS	36
chr3	13461707	13461928	MamGypLTR3a	LTR	Gypsy	chr3	13461565	13461914	EH38D5428192	EH38E3497111	pELS,CTCF-bound	207
chr3	13477853	13478071	L2a	LINE	L2	chr3	13477987	13478330	EH38D5428213	EH38E3497125	pELS	84
chr3	13478276	13478411	FLAM_C	SINE	Alu	chr3	13477987	13478330	EH38D5428213	EH38E3497125	pELS	54
chr3	13479194	13479306	MIR3	SINE	MIR	chr3	13479206	13479356	EH38D5428216	EH38E3497128	pELS,CTCF-bound	100
chr3	13479292	13479379	MIRb	SINE	MIR	chr3	13479206	13479356	EH38D5428216	EH38E3497128	pELS,CTCF-bound	64
chr3	13480904	13481064	MIRb	SINE	MIR	chr3	13480830	13481173	EH38D5428221	EH38E3497133	pELS,CTCF-bound	160
chr3	13547822	13548050	L2b	LINE	L2	chr3	13547958	13548283	EH38D3395496	EH38E2180195	pELS,CTCF-bound	92
chr3	13550648	13550683	MIR1_Amn	SINE	MIR	chr3	13550359	13550670	EH38D5428352	EH38E3497225	pELS,CTCF-bound	22
chr3	13568213	13568404	L2a	LINE	L2	chr3	13568102	13568352	EH38D5428378	EH38E3497243	pELS	139
chr3	13651822	13651899	MIRc	SINE	MIR	chr3	13651839	13652109	EH38D5428518	EH38E3497327	pELS,CTCF-bound	60
chr3	13652042	13652290	L2a	LINE	L2	chr3	13651839	13652109	EH38D5428518	EH38E3497327	pELS,CTCF-bound	67
chr3	13938575	13938859	AluSx1	SINE	Alu	chr3	13938695	13938865	EH38D5428909	EH38E3497500	pELS	164
chr3	13938872	13939073	MER41C	LTR	ERV1	chr3	13938933	13939206	EH38D5428910	EH38E3497501	pELS	140
chr3	13939104	13939500	MER41C	LTR	ERV1	chr3	13938933	13939206	EH38D5428910	EH38E3497501	pELS	102
chr3	14123510	14123664	MIR3	SINE	MIR	chr3	14123394	14123622	EH38D3395960	EH38E2180509	pELS,CTCF-bound	112
chr3	14123950	14124180	MIR	SINE	MIR	chr3	14123880	14124181	EH38D5428993	EH38E3497544	pELS	230
chr3	14124434	14124498	MIRc	SINE	MIR	chr3	14124206	14124550	EH38D5428994	EH38E3497545	pELS,CTCF-bound	64
chr3	14126366	14126451	MIR3	SINE	MIR	chr3	14126310	14126515	EH38D5428999	EH38E3497550	pELS,CTCF-bound	85
chr3	14126463	14126634	MIRb	SINE	MIR	chr3	14126310	14126515	EH38D5428999	EH38E3497550	pELS,CTCF-bound	52
chr3	14134441	14134598	L2b	LINE	L2	chr3	14134351	14134601	EH38D5429016	EH38E3497562	pELS	157
chr3	14143969	14144175	MIRb	SINE	MIR	chr3	14143829	14144168	EH38D5429033	EH38E3497572	pELS,CTCF-bound	199
chr3	14144418	14144599	AluJr4	SINE	Alu	chr3	14144178	14144485	EH38D5429034	EH38E3497573	pELS,CTCF-bound	67
chr3	14145052	14145120	FLAM_A	SINE	Alu	chr3	14144888	14145072	EH38D5429036	EH38E3497575	pELS,CTCF-bound	20
chr3	14146343	14146441	L2c	LINE	L2	chr3	14146106	14146416	EH38D5429039	EH38E3497577	pELS,CTCF-bound	73
chr3	14150541	14150815	L2b	LINE	L2	chr3	14150563	14150738	EH38D3396012	EH38E2180547	pELS,CTCF-bound	175
chr3	14177394	14178114	L2c	LINE	L2	chr3	14177830	14178016	EH38D5429069	EH38E3497594	pELS	186
chr3	14177394	14178114	L2c	LINE	L2	chr3	14178101	14178254	EH38D3396038	EH38E2180566	pELS,CTCF-bound	13
chr3	14177394	14178114	L2c	LINE	L2	chr3	14177464	14177632	EH38D5429068	EH38E3497593	pELS,CTCF-bound	168
chr3	14179213	14179404	L2a	LINE	L2	chr3	14179202	14179361	EH38D3396042	EH38E2180570	pELS,CTCF-bound	148
chr3	14304911	14305023	MIRb	SINE	MIR	chr3	14304752	14305065	EH38D5429229	EH38E3497717	pELS	112
chr3	14351920	14352099	MIR	SINE	MIR	chr3	14352090	14352437	EH38D5429296	EH38E3497759	pELS	9
chr3	14352194	14352383	MLT1H2	LTR	ERVL-MaLR	chr3	14352090	14352437	EH38D5429296	EH38E3497759	pELS	189
chr3	14353557	14353634	L2c	LINE	L2	chr3	14353604	14353939	EH38D5429297	EH38E3497760	pELS	30
chr3	14353833	14353982	MIRc	SINE	MIR	chr3	14353604	14353939	EH38D5429297	EH38E3497760	pELS	106
chr3	14392461	14392928	MER115	DNA	hAT-Tip100	chr3	14392685	14392849	EH38D5429356	EH38E3497812	pELS,CTCF-bound	164
chr3	14393399	14393580	MIRc	SINE	MIR	chr3	14393507	14393707	EH38D5429358	EH38E3497814	pELS,CTCF-bound	73
chr3	14401885	14402105	MIR	SINE	MIR	chr3	14401790	14402001	EH38D5429370	EH38E3497823	pELS,CTCF-bound	116
chr3	14404425	14404536	MIR3	SINE	MIR	chr3	14404330	14404531	EH38D3396332	EH38E2180807	pELS,CTCF-bound	106
chr3	14532031	14532122	MIRb	SINE	MIR	chr3	14531892	14532122	EH38D5429606	EH38E3497985	pELS,CTCF-bound	91
chr3	14556327	14556387	L2c	LINE	L2	chr3	14556282	14556488	EH38D5429656	EH38E3498012	pELS,CTCF-bound	60
chr3	14557250	14557412	MER113	DNA	hAT-Charlie	chr3	14557025	14557333	EH38D3396529	EH38E2180962	pELS	83
chr3	14647849	14648038	MIR	SINE	MIR	chr3	14648025	14648188	EH38D5429755	EH38E3498063	pELS	13
chr3	14649687	14649786	MIRc	SINE	MIR	chr3	14649495	14649826	EH38D3396617	EH38E2181024	pELS	99
chr3	14650275	14650746	MLT1D	LTR	ERVL-MaLR	chr3	14650283	14650582	EH38D5429756	EH38E3498064	pELS	299
chr3	14650777	14650943	MIR	SINE	MIR	chr3	14650781	14650941	EH38D5429757	EH38E3498065	pELS	160
chr3	14650959	14651204	AluSx3	SINE	Alu	chr3	14651088	14651323	EH38D5429758	EH38E3498066	pELS,CTCF-bound	116
chr3	14651241	14651280	MIR	SINE	MIR	chr3	14651088	14651323	EH38D5429758	EH38E3498066	pELS,CTCF-bound	39
chr3	14652473	14652620	MIR	SINE	MIR	chr3	14652497	14652657	EH38D5429761	EH38E3498069	pELS,CTCF-bound	123
chr3	14652620	14652901	AluSp	SINE	Alu	chr3	14652497	14652657	EH38D5429761	EH38E3498069	pELS,CTCF-bound	37
chr3	14674023	14674177	AluSp	SINE	Alu	chr3	14673807	14674067	EH38D3396641	EH38E2181043	pELS,CTCF-bound	44
chr3	14675716	14675991	AluSx	SINE	Alu	chr3	14675971	14676264	EH38D5429773	EH38E3498078	pELS	20
chr3	14768036	14768074	MIRc	SINE	MIR	chr3	14767734	14768082	EH38D3396719	EH38E2181094	pELS,CTCF-bound	38
chr3	14768484	14768583	L2	LINE	L2	chr3	14768243	14768580	EH38D3396720	EH38E2181095	pELS,CTCF-bound	96
chr3	14809715	14809841	L2c	LINE	L2	chr3	14809771	14809965	EH38D5429914	EH38E3498163	pELS	70
chr3	14809930	14809995	L2a	LINE	L2	chr3	14809771	14809965	EH38D5429914	EH38E3498163	pELS	35
chr3	14810017	14810085	MER5A	DNA	hAT-Charlie	chr3	14810063	14810214	EH38D5429915	EH38E3498164	pELS,CTCF-bound	22
chr3	14810173	14810236	L2a	LINE	L2	chr3	14810063	14810214	EH38D5429915	EH38E3498164	pELS,CTCF-bound	41
chr3	14812677	14812870	MIR	SINE	MIR	chr3	14812443	14812793	EH38D3396775	EH38E2181131	pELS	116
chr3	14949112	14949428	L2a	LINE	L2	chr3	14949090	14949251	EH38D5430095	EH38E3498268	pELS,CTCF-bound	139
chr3	14949112	14949428	L2a	LINE	L2	chr3	14949252	14949575	EH38D3396931	EH38E2181251	pELS	176
chr3	14962856	14962928	L2a	LINE	L2	chr3	14962824	14963173	EH38D5430102	EH38E3498272	pELS	72
chr3	15001917	15002631	L1M4	LINE	L1	chr3	15002470	15002660	EH38D3396964	EH38E2181275	pELS	161
chr3	15002645	15002957	AluSq2	SINE	Alu	chr3	15002470	15002660	EH38D3396964	EH38E2181275	pELS	15
chr3	15064165	15064248	L2b	LINE	L2	chr3	15063890	15064236	EH38D5430159	EH38E3498316	pELS	71
chr3	15064478	15064648	MIR	SINE	MIR	chr3	15064342	15064598	EH38D3397025	EH38E2181319	pELS	120
chr3	15064899	15064944	MIRb	SINE	MIR	chr3	15064889	15065129	EH38D5430161	EH38E3498318	pELS,CTCF-bound	45
chr3	15065792	15066079	AluSz	SINE	Alu	chr3	15065767	15065964	EH38D5430163	EH38E3498320	pELS,CTCF-bound	172
chr3	15098199	15098322	L2a	LINE	L2	chr3	15097887	15098231	EH38D5430182	EH38E3498332	pELS	32
chr3	15181709	15181956	MIR	SINE	MIR	chr3	15181580	15181849	EH38D3397110	EH38E2181372	pELS,CTCF-bound	140
chr3	15182367	15182446	MIR3	SINE	MIR	chr3	15182406	15182601	EH38D3397112	EH38E2181374	pELS,CTCF-bound	40
chr3	15207029	15208174	Tigger3b	DNA	TcMar-Tigger	chr3	15207016	15207364	EH38D5430240	EH38E3498369	pELS,CTCF-bound	335
chr3	15207029	15208174	Tigger3b	DNA	TcMar-Tigger	chr3	15207870	15208188	EH38D3397137	EH38E2181387	pELS,CTCF-bound	304
chr3	15254437	15254598	MER5B	DNA	hAT-Charlie	chr3	15254454	15254697	EH38D5430262	EH38E3498385	pELS	144
chr3	15339918	15340149	L3	LINE	CR1	chr3	15339825	15340170	EH38D5430409	EH38E3498508	pELS	231
chr3	15340156	15340316	Tigger18a	DNA	TcMar-Tigger	chr3	15339825	15340170	EH38D5430409	EH38E3498508	pELS	14
chr3	15342719	15343288	Tigger18a	DNA	TcMar-Tigger	chr3	15342950	15343299	EH38D5430413	EH38E3498512	pELS,CTCF-bound	338
chr3	15343291	15343679	MLT1J1	LTR	ERVL-MaLR	chr3	15342950	15343299	EH38D5430413	EH38E3498512	pELS,CTCF-bound	8
chr3	15377498	15377798	AluSg	SINE	Alu	chr3	15377440	15377789	EH38D5430444	EH38E3498539	pELS	291
chr3	15428778	15428896	UCON29	DNA	PiggyBac	chr3	15428629	15428951	EH38D3397357	EH38E2181589	pELS	118
chr3	15441554	15441684	FLAM_C	SINE	Alu	chr3	15441357	15441640	EH38D5430491	EH38E3498574	pELS	86
chr3	15444042	15444288	MLT1H1	LTR	ERVL-MaLR	chr3	15443864	15444192	EH38D3397369	EH38E2181599	pELS	150
chr3	15451986	15452068	MER3	DNA	hAT-Charlie	chr3	15451707	15452053	EH38D3397375	EH38E2181605	pELS	67
chr3	15453244	15453379	LTR88a	LTR	Gypsy	chr3	15453306	15453530	EH38D5430503	EH38E3498580	pELS	73
chr3	15453669	15453766	L2a	LINE	L2	chr3	15453540	15453755	EH38D5430504	EH38E3498581	pELS,CTCF-bound	86
chr3	15495171	15495715	MER90	LTR	ERV1	chr3	15495484	15495738	EH38D3397416	EH38E2181634	pELS	231
chr3	15499394	15499610	MER58A	DNA	hAT-Charlie	chr3	15499582	15499918	EH38D5430549	EH38E3498608	pELS,CTCF-bound	28
chr3	15499748	15499962	MIRb	SINE	MIR	chr3	15499582	15499918	EH38D5430549	EH38E3498608	pELS,CTCF-bound	170
chr3	15500093	15500178	L2b	LINE	L2	chr3	15500119	15500459	EH38D5430550	EH38E3498609	pELS	59
chr3	15500522	15500588	MIR3	SINE	MIR	chr3	15500470	15500669	EH38D5430551	EH38E3498610	pELS	66
chr3	15502425	15502713	AluSz6	SINE	Alu	chr3	15502653	15502993	EH38D5430553	EH38E3498612	pELS	60
chr3	15502887	15503054	MIRb	SINE	MIR	chr3	15502653	15502993	EH38D5430553	EH38E3498612	pELS	106
chr3	15600174	15600250	L2c	LINE	L2	chr3	15600077	15600377	EH38D5430617	EH38E3498662	pELS	76
chr3	15600638	15600774	L2a	LINE	L2	chr3	15600722	15600908	EH38D5430618	EH38E3498663	pELS	52
chr3	15600807	15601008	MIR	SINE	MIR	chr3	15600722	15600908	EH38D5430618	EH38E3498663	pELS	101
chr3	15600807	15601008	MIR	SINE	MIR	chr3	15600976	15601242	EH38D5430619	EH38E3498664	pELS,CTCF-bound	32
chr3	15730792	15731121	MSTD	LTR	ERVL-MaLR	chr3	15731062	15731278	EH38D5430711	EH38E3498737	pELS,CTCF-bound	59
chr3	15858050	15858232	MER3	DNA	hAT-Charlie	chr3	15858138	15858311	EH38D3397748	EH38E3498805	pELS	94
chr3	15861319	15861400	MIRc	SINE	MIR	chr3	15861242	15861511	EH38D5430800	EH38E3498809	pELS	81
chr3	15874978	15875326	L2b	LINE	L2	chr3	15875086	15875390	EH38D5430805	EH38E3498812	pELS	240
chr3	16173074	16174190	L2a	LINE	L2	chr3	16173708	16173873	EH38D5430973	EH38E3498935	pELS,CTCF-bound	165
chr3	16173074	16174190	L2a	LINE	L2	chr3	16173977	16174318	EH38D5430974	EH38E3498936	pELS,CTCF-bound	213
chr3	16174285	16174362	MIR3	SINE	MIR	chr3	16173977	16174318	EH38D5430974	EH38E3498936	pELS,CTCF-bound	33
chr3	16175796	16175955	MER5A	DNA	hAT-Charlie	chr3	16175819	16175975	EH38D5430978	EH38E3498939	pELS	136
chr3	16176185	16176428	MIR	SINE	MIR	chr3	16176404	16176688	EH38D5430979	EH38E3498940	pELS	24
chr3	16253534	16254059	MLT2F	LTR	ERVL	chr3	16253597	16253942	EH38D3398118	EH38E2182178	pELS	345
chr3	16254964	16255431	LTR33C	LTR	ERVL	chr3	16254900	16255244	EH38D5431051	EH38E3498990	pELS,CTCF-bound	280
chr3	16265717	16265842	MIR	SINE	MIR	chr3	16265798	16266087	EH38D3398134	EH38E2182193	pELS,CTCF-bound	44
chr3	16266053	16266226	MIR3	SINE	MIR	chr3	16265798	16266087	EH38D3398134	EH38E2182193	pELS,CTCF-bound	34
chr3	16313553	16313787	MIRb	SINE	MIR	chr3	16313566	16313809	EH38D5431101	EH38E3499036	pELS	221
chr3	16315117	16315415	AluSx1	SINE	Alu	chr3	16314961	16315162	EH38D5431103	EH38E3499038	pELS	45
chr3	16359322	16359742	MLT1B	LTR	ERVL-MaLR	chr3	16359384	16359729	EH38D5431154	EH38E3499075	pELS,CTCF-bound	345
chr3	16482531	16482656	MIRb	SINE	MIR	chr3	16482288	16482580	EH38D5431262	EH38E3499171	pELS	49
chr3	16483508	16483555	MER5B	DNA	hAT-Charlie	chr3	16483280	16483606	EH38D3398399	EH38E2182433	pELS	47
chr3	16483795	16483979	MER5A	DNA	hAT-Charlie	chr3	16483793	16483989	EH38D5431263	EH38E3499172	pELS,CTCF-bound	184
chr3	16484811	16484973	MIRb	SINE	MIR	chr3	16484606	16484885	EH38D3398402	EH38E2182436	pELS	74
chr3	16522793	16523211	MSTB	LTR	ERVL-MaLR	chr3	16522889	16523225	EH38D5431310	EH38E3499216	pELS	322
chr3	16523211	16523232	MLT1H1	LTR	ERVL-MaLR	chr3	16522889	16523225	EH38D5431310	EH38E3499216	pELS	14
chr3	16534312	16534355	MSTB1	LTR	ERVL-MaLR	chr3	16534350	16534565	EH38D5431318	EH38E3499222	pELS	5
chr3	16534340	16534372	MSTB1	LTR	ERVL-MaLR	chr3	16534350	16534565	EH38D5431318	EH38E3499222	pELS	22
chr3	16534396	16534450	MSTB1	LTR	ERVL-MaLR	chr3	16534350	16534565	EH38D5431318	EH38E3499222	pELS	54
chr3	16534450	16534583	L1MB3	LINE	L1	chr3	16534350	16534565	EH38D5431318	EH38E3499222	pELS	115
chr3	16536103	16536551	MLT1J	LTR	ERVL-MaLR	chr3	16535927	16536272	EH38D5431320	EH38E3499224	pELS,CTCF-bound	169
chr3	16605956	16606074	L2a	LINE	L2	chr3	16605991	16606324	EH38D5431360	EH38E3499251	pELS,CTCF-bound	83
chr3	16606314	16606523	L1MEd	LINE	L1	chr3	16606409	16606745	EH38D3398523	EH38E2182532	pELS	114
chr3	16606314	16606523	L1MEd	LINE	L1	chr3	16605991	16606324	EH38D5431360	EH38E3499251	pELS,CTCF-bound	10
chr3	16606523	16606621	MER81	DNA	hAT-Blackjack	chr3	16606409	16606745	EH38D3398523	EH38E2182532	pELS	98
chr3	16606621	16607118	L1MEd	LINE	L1	chr3	16606409	16606745	EH38D3398523	EH38E2182532	pELS	124
chr3	16695170	16695881	LTR8	LTR	ERV1	chr3	16695396	16695737	EH38D5431406	EH38E3499284	pELS	341
chr3	16695170	16695881	LTR8	LTR	ERV1	chr3	16695814	16696028	EH38D5431407	EH38E3499285	pELS	67
chr3	16695881	16695980	LTR49-int	LTR	ERV1	chr3	16695814	16696028	EH38D5431407	EH38E3499285	pELS	99
chr3	16695990	16696071	LTR49-int	LTR	ERV1	chr3	16695814	16696028	EH38D5431407	EH38E3499285	pELS	38
chr3	16697677	16698178	MER4CL34	LTR	ERV1	chr3	16697868	16698185	EH38D3398596	EH38E2182579	pELS	310
chr3	16698178	16698388	LTR39	LTR	ERV1	chr3	16697868	16698185	EH38D3398596	EH38E2182579	pELS	7
chr3	16883155	16883266	MamSINE1	SINE	tRNA-RTE	chr3	16883025	16883370	EH38D5431528	EH38E3499379	pELS,CTCF-bound	111
chr3	16933439	16933722	L1ME4b	LINE	L1	chr3	16933412	16933680	EH38D5431589	EH38E3499437	pELS	241
chr3	17465636	17466211	L4_C_Mam	LINE	RTE-X	chr3	17466089	17466418	EH38D5431924	EH38E3499644	pELS	122
chr3	17465636	17466211	L4_C_Mam	LINE	RTE-X	chr3	17465774	17465983	EH38D5431923	EH38E3499643	pELS	209
chr3	17466286	17466385	L2c	LINE	L2	chr3	17466089	17466418	EH38D5431924	EH38E3499644	pELS	99
chr3	17739251	17739387	Charlie18a	DNA	hAT-Charlie	chr3	17739061	17739292	EH38D5432060	EH38E3499720	pELS	41
chr3	17739732	17740028	AluSq2	SINE	Alu	chr3	17739509	17739763	EH38D5432061	EH38E3499721	pELS	31
chr3	17740032	17740349	AluSx1	SINE	Alu	chr3	17740159	17740505	EH38D3399489	EH38E2183201	pELS	190
chr3	17740359	17740411	MIR	SINE	MIR	chr3	17740159	17740505	EH38D3399489	EH38E2183201	pELS	52
chr3	17741117	17741261	MER5A1	DNA	hAT-Charlie	chr3	17741120	17741275	EH38D5432064	EH38E3499723	pELS,CTCF-bound	141
chr3	17742105	17742322	L1MDb	LINE	L1	chr3	17741936	17742248	EH38D5432065	EH38E3499724	pELS,CTCF-bound	143
chr3	18014834	18015293	MER113	DNA	hAT-Charlie	chr3	18015058	18015301	EH38D3399721	EH38E2183350	pELS	235
chr3	18410345	18410548	MIRc	SINE	MIR	chr3	18410301	18410521	EH38D5432422	EH38E3499985	pELS,CTCF-bound	176
chr3	18410585	18410666	L2a	LINE	L2	chr3	18410652	18410853	EH38D5432423	EH38E3499986	pELS	14
chr3	18548693	18548869	L5	LINE	RTE-X	chr3	18548420	18548763	EH38D3400218	EH38E2183665	pELS	70
chr3	18743999	18744062	L3b	LINE	CR1	chr3	18743804	18744151	EH38D3400373	EH38E2183753	pELS	63
chr3	18744611	18744812	MIR1_Amn	SINE	MIR	chr3	18744559	18744760	EH38D5432595	EH38E3500117	pELS	149
chr3	18747437	18747653	MIR	SINE	MIR	chr3	18747409	18747748	EH38D5432598	EH38E3500120	pELS,CTCF-bound	216
chr3	18747721	18747793	L2	LINE	L2	chr3	18747409	18747748	EH38D5432598	EH38E3500120	pELS,CTCF-bound	27
chr3	19147625	19147711	MamRep1879	DNA	hAT-Tip100	chr3	19147374	19147663	EH38D5432747	EH38E3500207	pELS,CTCF-bound	38
chr3	19484213	19490231	HERVE_a-int	LTR	ERV1	chr3	19485260	19485608	EH38D5432860	EH38E3500263	pELS	348
chr3	19484213	19490231	HERVE_a-int	LTR	ERV1	chr3	19485762	19486105	EH38D5432861	EH38E3500264	pELS,CTCF-bound	343
chr3	19702399	19703772	LTR12C	LTR	ERV1	chr3	19702426	19702647	EH38D5432903	EH38E3500291	pELS,CTCF-bound	221
chr3	19702399	19703772	LTR12C	LTR	ERV1	chr3	19703229	19703559	EH38D5432905	EH38E3500293	pELS	330
chr3	19945462	19945622	L2a	LINE	L2	chr3	19945591	19945938	EH38D3401010	EH38E2184088	pELS	31
chr3	19946132	19946262	MIR	SINE	MIR	chr3	19946088	19946281	EH38D5433001	EH38E3500338	pELS	130
chr3	19946405	19946491	MIRb	SINE	MIR	chr3	19946292	19946544	EH38D5433002	EH38E3500339	pELS	86
chr3	20173128	20173438	AluSq2	SINE	Alu	chr3	20173219	20173547	EH38D5433131	EH38E3500436	pELS	219
chr3	20173463	20173643	MIRc	SINE	MIR	chr3	20173219	20173547	EH38D5433131	EH38E3500436	pELS	84
chr3	20185676	20185791	MIRb	SINE	MIR	chr3	20185642	20185843	EH38D3401217	EH38E2184247	pELS,CTCF-bound	115
chr3	20187150	20187419	L2b	LINE	L2	chr3	20187073	20187279	EH38D3401221	EH38E2184251	pELS,CTCF-bound	129
chr3	20187789	20188012	MER45B	DNA	hAT-Tip100	chr3	20187728	20187949	EH38D3401223	EH38E2184253	pELS,CTCF-bound	160
chr3	20340634	20340838	MIR	SINE	MIR	chr3	20340342	20340659	EH38D5433207	EH38E3500482	pELS,CTCF-bound	25
chr3	21542638	21542962	MER61A	LTR	ERV1	chr3	21542951	21543164	EH38D5433611	EH38E3500702	pELS	11
chr3	21542962	21543030	MER61-int	LTR	ERV1	chr3	21542951	21543164	EH38D5433611	EH38E3500702	pELS	68
chr3	21543030	21543319	AluSx	SINE	Alu	chr3	21542951	21543164	EH38D5433611	EH38E3500702	pELS	134
chr3	21543030	21543319	AluSx	SINE	Alu	chr3	21543197	21543398	EH38D5433612	EH38E3500703	pELS	122
chr3	21543319	21543947	MER61-int	LTR	ERV1	chr3	21543197	21543398	EH38D5433612	EH38E3500703	pELS	79
chr3	21543319	21543947	MER61-int	LTR	ERV1	chr3	21543432	21543652	EH38D3402073	EH38E2184649	pELS	220
chr3	21543319	21543947	MER61-int	LTR	ERV1	chr3	21543800	21543980	EH38D3402074	EH38E2184650	pELS,CTCF-bound	147
chr3	21543940	21543983	MER61-int	LTR	ERV1	chr3	21543800	21543980	EH38D3402074	EH38E2184650	pELS,CTCF-bound	40
chr3	21543980	21547604	MER61-int	LTR	ERV1	chr3	21544144	21544387	EH38D3402075	EH38E2184651	pELS	243
chr3	21752943	21753116	MamGypsy2-LTR	LTR	Gypsy	chr3	21752810	21753077	EH38D3402243	EH38E2184746	pELS,CTCF-bound	134
chr3	22380770	22381243	Tigger13a	DNA	TcMar-Tigger	chr3	22381087	22381384	EH38D3402614	EH38E3500871	pELS	156
chr3	22381252	22381662	MLT1L	LTR	ERVL-MaLR	chr3	22381087	22381384	EH38D3402614	EH38E3500871	pELS	132
chr3	23133567	23134014	L1MC4	LINE	L1	chr3	23133723	23133941	EH38D3403088	EH38E3501039	pELS	218
chr3	23273554	23273672	MER6B	DNA	TcMar-Tigger	chr3	23273600	23273929	EH38D3403210	EH38E2185183	pELS	72
chr3	23390116	23390825	LTR1F2	LTR	ERV1	chr3	23390489	23390829	EH38D5434345	EH38E3501127	pELS,CTCF-bound	336
chr3	23501395	23501552	MIRb	SINE	MIR	chr3	23501248	23501423	EH38D3403402	EH38E2185301	pELS,CTCF-bound	28
chr3	23611686	23611791	MIRb	SINE	MIR	chr3	23611762	23612104	EH38D5434471	EH38E3501199	pELS,CTCF-bound	29
chr3	23804428	23804509	Plat_L3	LINE	CR1	chr3	23804436	23804784	EH38D5434606	EH38E3501298	pELS,CTCF-bound	73
chr3	23877319	23877400	MIR	SINE	MIR	chr3	23877357	23877699	EH38D3403776	EH38E2185566	pELS,CTCF-bound	43
chr3	23877410	23877631	MER20	DNA	hAT-Charlie	chr3	23877357	23877699	EH38D3403776	EH38E2185566	pELS,CTCF-bound	221
chr3	23914861	23914956	MER66B	LTR	ERV1	chr3	23914817	23915018	EH38D3403807	EH38E2185595	pELS	95
chr3	23915501	23916073	L2a	LINE	L2	chr3	23915535	23915820	EH38D5434683	EH38E3501361	pELS	285
chr3	23915501	23916073	L2a	LINE	L2	chr3	23915835	23916010	EH38D5434684	EH38E3501362	pELS	175
chr3	23943836	23944150	L2	LINE	L2	chr3	23943958	23944109	EH38D5434709	EH38E3501381	pELS	151
chr3	23943836	23944150	L2	LINE	L2	chr3	23943632	23943905	EH38D3403837	EH38E2185617	pELS,CTCF-bound	69
chr3	23943836	23944150	L2	LINE	L2	chr3	23944144	23944476	EH38D5434710	EH38E3501382	pELS	6
chr3	23944306	23944615	L1ME2z	LINE	L1	chr3	23944486	23944707	EH38D3403839	EH38E2185619	pELS,CTCF-bound	129
chr3	23944306	23944615	L1ME2z	LINE	L1	chr3	23944144	23944476	EH38D5434710	EH38E3501382	pELS	170
chr3	23944642	23944823	L2	LINE	L2	chr3	23944486	23944707	EH38D3403839	EH38E2185619	pELS,CTCF-bound	65
chr3	23947568	23947835	L3	LINE	CR1	chr3	23947445	23947795	EH38D3403848	EH38E2185626	pELS,CTCF-bound	227
chr3	23947568	23947835	L3	LINE	CR1	chr3	23947795	23948017	EH38D5434719	EH38E3501390	pELS	40
chr3	23947835	23948132	AluSq2	SINE	Alu	chr3	23947795	23948017	EH38D5434719	EH38E3501390	pELS	182
chr3	24101617	24101771	MER5B	DNA	hAT-Charlie	chr3	24101647	24101996	EH38D3403969	EH38E2185721	pELS	124
chr3	24101800	24101983	MER5A	DNA	hAT-Charlie	chr3	24101647	24101996	EH38D3403969	EH38E2185721	pELS	183
chr3	24102036	24102202	MER5B	DNA	hAT-Charlie	chr3	24102011	24102211	EH38D5434786	EH38E3501444	pELS	166
chr3	24166920	24167032	L2c	LINE	L2	chr3	24166682	24166966	EH38D3404041	EH38E2185778	pELS	46
chr3	24432443	24432788	L3	LINE	CR1	chr3	24432483	24432762	EH38D3404299	EH38E2185976	pELS	279
chr3	24457948	24458105	MER5A1	DNA	hAT-Charlie	chr3	24457797	24458141	EH38D3404330	EH38E2186002	pELS	157
chr3	24498360	24499013	MER45B	DNA	hAT-Tip100	chr3	24498893	24499103	EH38D3404374	EH38E2186039	pELS	120
chr3	24498360	24499013	MER45B	DNA	hAT-Tip100	chr3	24498508	24498847	EH38D5435023	EH38E3501629	pELS	339
chr3	24519328	24519443	LTR16A1	LTR	ERVL	chr3	24519269	24519617	EH38D3404391	EH38E2186054	pELS	115
chr3	24519462	24519690	LTR16A1	LTR	ERVL	chr3	24519269	24519617	EH38D3404391	EH38E2186054	pELS	155
chr3	24519690	24519885	MIRb	SINE	MIR	chr3	24519738	24520047	EH38D5435035	EH38E3501637	pELS	147
chr3	24520349	24520629	L2c	LINE	L2	chr3	24520168	24520407	EH38D5435036	EH38E3501638	pELS	58
chr3	24520633	24521217	L1ME3A	LINE	L1	chr3	24521007	24521258	EH38D3404395	EH38E2186057	pELS	210
chr3	24687013	24687411	Tigger10	DNA	TcMar-Tigger	chr3	24686876	24687196	EH38D5435116	EH38E3501699	pELS	183
chr3	24688850	24689014	L2b	LINE	L2	chr3	24688857	24689107	EH38D5435118	EH38E3501701	pELS	157
chr3	25023937	25024058	MIR3	SINE	MIR	chr3	25023861	25024204	EH38D3404777	EH38E2186261	pELS,CTCF-bound	121
chr3	25352803	25352994	MIRc	SINE	MIR	chr3	25352709	25353051	EH38D3405019	EH38E2186401	pELS	191
chr3	25352996	25353074	L2a	LINE	L2	chr3	25352709	25353051	EH38D3405019	EH38E2186401	pELS	55
chr3	25427157	25427272	MIR3	SINE	MIR	chr3	25427171	25427386	EH38D5435420	EH38E3501881	pELS	101
chr3	25427306	25427506	MIR	SINE	MIR	chr3	25427171	25427386	EH38D5435420	EH38E3501881	pELS	80
chr3	25617991	25618336	LFSINE_Vert	SINE	tRNA	chr3	25618060	25618284	EH38D3405319	EH38E2186641	pELS,CTCF-bound	224
chr3	25665889	25666003	L2c	LINE	L2	chr3	25665767	25666106	EH38D3405362	EH38E2186677	pELS	114
chr3	25666375	25666403	MIRc	SINE	MIR	chr3	25666187	25666449	EH38D3405363	EH38E2186678	pELS	28
chr3	25688279	25688878	L2	LINE	L2	chr3	25688539	25688872	EH38D5435639	EH38E3502047	pELS	333
chr3	25688861	25689115	L2a	LINE	L2	chr3	25688539	25688872	EH38D5435639	EH38E3502047	pELS	11
chr3	25747627	25748542	L1MCb	LINE	L1	chr3	25748185	25748529	EH38D3405411	EH38E2186709	pELS	344
chr3	25749992	25750351	THE1D	LTR	ERVL-MaLR	chr3	25750034	25750366	EH38D3405413	EH38E2186711	pELS	317
chr3	25750351	25750660	L1MB3	LINE	L1	chr3	25750034	25750366	EH38D3405413	EH38E2186711	pELS	15
chr3	25781607	25781707	AluSq	SINE	Alu	chr3	25781671	25781983	EH38D5435676	EH38E3502070	pELS	36
chr3	25784245	25784434	MER112	DNA	hAT-Charlie	chr3	25784138	25784468	EH38D3405435	EH38E2186730	pELS,CTCF-bound	189
chr3	25787728	25788196	L2c	LINE	L2	chr3	25788086	25788345	EH38D5435683	EH38E3502077	pELS,CTCF-bound	110
chr3	25789563	25789707	L1ME4a	LINE	L1	chr3	25789570	25789735	EH38D5435686	EH38E3502079	pELS,CTCF-bound	137
chr3	25790363	25790519	MIR3	SINE	MIR	chr3	25790258	25790473	EH38D3405446	EH38E2186738	pELS,CTCF-bound	110
chr3	25872338	25872431	AmnSINE1	SINE	5S-Deu-L2	chr3	25872276	25872491	EH38D5435730	EH38E3502109	pELS,CTCF-bound	93
chr3	27213513	27214380	MER4D1	LTR	ERV1	chr3	27213470	27213813	EH38D5436182	EH38E3502334	pELS	300
chr3	27217099	27217253	MER4E1	LTR	ERV1	chr3	27217033	27217294	EH38D3406295	EH38E2187107	pELS	154
chr3	27217254	27217630	MSTA	LTR	ERVL-MaLR	chr3	27217033	27217294	EH38D3406295	EH38E2187107	pELS	40
chr3	27217254	27217630	MSTA	LTR	ERVL-MaLR	chr3	27217315	27217469	EH38D3406296	EH38E2187108	pELS,CTCF-bound	154
chr3	27368370	27368835	L2b	LINE	L2	chr3	27368656	27368952	EH38D5436259	EH38E3502388	pELS	179
chr3	27454917	27455009	L1ME3G	LINE	L1	chr3	27454946	27455296	EH38D5436299	EH38E3502411	pELS	63
chr3	27455049	27455114	MIRc	SINE	MIR	chr3	27454946	27455296	EH38D5436299	EH38E3502411	pELS	65
chr3	27455116	27455570	L1ME3G	LINE	L1	chr3	27454946	27455296	EH38D5436299	EH38E3502411	pELS	180
chr3	27455631	27455879	AluSz	SINE	Alu	chr3	27455660	27455882	EH38D3406453	EH38E2187225	pELS,CTCF-bound	219
chr3	27463006	27463145	AluSq	SINE	Alu	chr3	27463026	27463200	EH38D3406459	EH38E2187229	pELS,CTCF-bound	119
chr3	27463145	27463456	AluY	SINE	Alu	chr3	27463272	27463471	EH38D5436303	EH38E3502414	pELS	184
chr3	27463145	27463456	AluY	SINE	Alu	chr3	27463026	27463200	EH38D3406459	EH38E2187229	pELS,CTCF-bound	55
chr3	27463456	27463557	AluSq	SINE	Alu	chr3	27463272	27463471	EH38D5436303	EH38E3502414	pELS	15
chr3	27463594	27463922	MER61B	LTR	ERV1	chr3	27463564	27463912	EH38D5436304	EH38E3502415	pELS,CTCF-bound	318
chr3	27463932	27464180	AluSz	SINE	Alu	chr3	27463967	27464180	EH38D3406462	EH38E2187232	pELS	213
chr3	27482488	27482775	AluSx	SINE	Alu	chr3	27482199	27482515	EH38D3406480	EH38E2187247	pELS	27
chr3	27485027	27485332	AluSx	SINE	Alu	chr3	27485308	27485499	EH38D3406487	EH38E2187254	pELS,CTCF-bound	24
chr3	27485363	27485494	MIR	SINE	MIR	chr3	27485308	27485499	EH38D3406487	EH38E2187254	pELS,CTCF-bound	131
chr3	27486110	27486239	MIRb	SINE	MIR	chr3	27485862	27486198	EH38D5436316	EH38E3502427	pELS	88
chr3	27511483	27511864	MLT1J2	LTR	ERVL-MaLR	chr3	27511850	27512095	EH38D5436331	EH38E3502437	pELS,CTCF-bound	14
chr3	27623705	27623923	MIRb	SINE	MIR	chr3	27623485	27623803	EH38D5436390	EH38E3502480	pELS	98
chr3	27623705	27623923	MIRb	SINE	MIR	chr3	27623822	27623982	EH38D5436391	EH38E3502481	pELS	101
chr3	27623969	27624025	MamRep38	DNA	hAT	chr3	27623822	27623982	EH38D5436391	EH38E3502481	pELS	13
chr3	27625843	27626395	MLT1E1A	LTR	ERVL-MaLR	chr3	27626054	27626260	EH38D3406616	EH38E2187362	pELS,CTCF-bound	206
chr3	27630556	27631399	Kanga2_a	DNA	TcMar-Tc2	chr3	27630906	27631256	EH38D3406622	EH38E2187368	pELS	350
chr3	28241155	28241289	L2a	LINE	L2	chr3	28241133	28241339	EH38D3407039	EH38E2187589	pELS,CTCF-bound	134
chr3	28242096	28242238	Charlie4z	DNA	hAT-Charlie	chr3	28242060	28242219	EH38D5436666	EH38E3502660	pELS	123
chr3	28243483	28243563	L2	LINE	L2	chr3	28243502	28243689	EH38D5436669	EH38E3502662	pELS	61
chr3	28243557	28243652	MIR3	SINE	MIR	chr3	28243502	28243689	EH38D5436669	EH38E3502662	pELS	95
chr3	28243659	28243796	L2a	LINE	L2	chr3	28243502	28243689	EH38D5436669	EH38E3502662	pELS	30
chr3	28347526	28347672	MIRc	SINE	MIR	chr3	28347580	28347930	EH38D5436713	EH38E3502690	pELS,CTCF-bound	92
chr3	29278230	29278418	L2a	LINE	L2	chr3	29278287	29278488	EH38D5437081	EH38E3502897	pELS	131
chr3	29278430	29278597	MIR	SINE	MIR	chr3	29278287	29278488	EH38D5437081	EH38E3502897	pELS	58
chr3	29279006	29279518	L2c	LINE	L2	chr3	29279320	29279640	EH38D5437082	EH38E3502898	pELS,CTCF-bound	198
chr3	29279562	29279614	MIRc	SINE	MIR	chr3	29279320	29279640	EH38D5437082	EH38E3502898	pELS,CTCF-bound	52
chr3	29797895	29798250	Tigger1	DNA	TcMar-Tigger	chr3	29797976	29798165	EH38D5437369	EH38E3503083	pELS	189
chr3	30292959	30293027	L2c	LINE	L2	chr3	30292928	30293152	EH38D3408566	EH38E2188492	pELS	68
chr3	30293955	30294277	L2a	LINE	L2	chr3	30294275	30294583	EH38D3408570	EH38E2188495	pELS,CTCF-bound	2
chr3	30293955	30294277	L2a	LINE	L2	chr3	30293899	30294204	EH38D3408569	EH38E2188494	pELS	249
chr3	30305037	30305318	LTR32	LTR	ERVL	chr3	30305144	30305301	EH38D5437617	EH38E3503236	pELS,CTCF-bound	157
chr3	30604427	30605124	L2c	LINE	L2	chr3	30604634	30604838	EH38D3408885	EH38E2188738	pELS	204
chr3	30604427	30605124	L2c	LINE	L2	chr3	30604986	30605152	EH38D5437790	EH38E3503372	pELS	138
chr3	30605519	30605592	BLACKJACK	DNA	hAT-Blackjack	chr3	30605511	30605703	EH38D3408887	EH38E2188740	pELS	73
chr3	30605916	30606037	MER5A1	DNA	hAT-Charlie	chr3	30605855	30606127	EH38D5437792	EH38E3503374	pELS	121
chr3	30606042	30606153	MER112	DNA	hAT-Charlie	chr3	30605855	30606127	EH38D5437792	EH38E3503374	pELS	85
chr3	30607946	30608236	AluSc	SINE	Alu	chr3	30607967	30608271	EH38D5437797	EH38E3503379	pELS	269
chr3	30608276	30608411	MIR3	SINE	MIR	chr3	30608293	30608563	EH38D3408895	EH38E2188748	pELS,CTCF-bound	118
chr3	30625967	30626138	MER5B	DNA	hAT-Charlie	chr3	30625901	30626248	EH38D3408927	EH38E2188779	pELS	171
chr3	30626139	30626264	MIR3	SINE	MIR	chr3	30625901	30626248	EH38D3408927	EH38E2188779	pELS	109
chr3	30626415	30626491	L2c	LINE	L2	chr3	30626449	30626642	EH38D3408928	EH38E2188780	pELS,CTCF-bound	42
chr3	30627600	30627653	MER3	DNA	hAT-Charlie	chr3	30627632	30627953	EH38D5437828	EH38E3503407	pELS	21
chr3	30627665	30627720	MER3	DNA	hAT-Charlie	chr3	30627632	30627953	EH38D5437828	EH38E3503407	pELS	55
chr3	30627751	30627871	MER3	DNA	hAT-Charlie	chr3	30627632	30627953	EH38D5437828	EH38E3503407	pELS	120
chr3	30695863	30696030	MER113A	DNA	hAT-Charlie	chr3	30695580	30695880	EH38D3409034	EH38E2188881	pELS,CTCF-bound	17
chr3	30894320	30894415	MIR	SINE	MIR	chr3	30894244	30894419	EH38D5437994	EH38E3503537	pELS,CTCF-bound	95
chr3	31229466	31229771	AluSc	SINE	Alu	chr3	31229515	31229796	EH38D5438150	EH38E3503644	pELS	256
chr3	31229771	31230256	L1MA2	LINE	L1	chr3	31229515	31229796	EH38D5438150	EH38E3503644	pELS	25
chr3	31230708	31231198	LTR33	LTR	ERVL	chr3	31230511	31230811	EH38D5438151	EH38E3503645	pELS	103
chr3	31533377	31533564	L1M4b	LINE	L1	chr3	31533178	31533494	EH38D5438324	EH38E3503791	pELS,CTCF-bound	117
chr3	31533377	31533564	L1M4b	LINE	L1	chr3	31533508	31533723	EH38D5438325	EH38E3503792	pELS,CTCF-bound	56
chr3	31710162	31710304	MIRb	SINE	MIR	chr3	31710248	31710404	EH38D3409971	EH38E2189507	pELS	56
chr3	31710955	31711026	L2c	LINE	L2	chr3	31710879	31711165	EH38D3409973	EH38E2189509	pELS	71
chr3	31980022	31980301	AluSx3	SINE	Alu	chr3	31980141	31980427	EH38D5438616	EH38E3504023	pELS	160
chr3	31981999	31982064	MER96	DNA	hAT-Tip100	chr3	31981906	31982142	EH38D5438618	EH38E3504025	pELS,CTCF-bound	65
chr3	32037367	32037492	AluJr	SINE	Alu	chr3	32037037	32037382	EH38D5438641	EH38E3504044	pELS,CTCF-bound	15
chr3	32037676	32037995	L1M6	LINE	L1	chr3	32037641	32037873	EH38D3410352	EH38E2189809	pELS,CTCF-bound	197
chr3	32037676	32037995	L1M6	LINE	L1	chr3	32037918	32038164	EH38D5438642	EH38E3504045	pELS	77
chr3	32038002	32038152	L1MEc	LINE	L1	chr3	32037918	32038164	EH38D5438642	EH38E3504045	pELS	150
chr3	32064427	32064868	LTR56	LTR	ERV1	chr3	32064533	32064846	EH38D5438655	EH38E3504056	pELS	313
chr3	32065450	32065598	MER31B	LTR	ERV1	chr3	32065399	32065606	EH38D5438657	EH38E3504058	pELS	148
chr3	32065599	32065880	AluSz	SINE	Alu	chr3	32065399	32065606	EH38D5438657	EH38E3504058	pELS	7
chr3	32105310	32105434	MER5B	DNA	hAT-Charlie	chr3	32105325	32105675	EH38D3410404	EH38E2189838	pELS	109
chr3	32105679	32105993	AluJb	SINE	Alu	chr3	32105695	32105887	EH38D5438680	EH38E3504070	pELS,CTCF-bound	192
chr3	32108238	32108542	AluYc	SINE	Alu	chr3	32108367	32108531	EH38D5438685	EH38E3504074	pELS	164
chr3	32237674	32237801	MIR3	SINE	MIR	chr3	32237718	32238013	EH38D3410532	EH38E2189936	pELS	83
chr3	32239672	32239805	MIRc	SINE	MIR	chr3	32239613	32239834	EH38D5438783	EH38E3504150	pELS,CTCF-bound	133
chr3	32239919	32240005	MIRb	SINE	MIR	chr3	32239917	32240123	EH38D5438784	EH38E3504151	pELS,CTCF-bound	86
chr3	32256915	32257046	L1MB7	LINE	L1	chr3	32257002	32257351	EH38D3410550	EH38E2189954	pELS	44
chr3	32257046	32257265	AluSz6	SINE	Alu	chr3	32257002	32257351	EH38D3410550	EH38E2189954	pELS	219
chr3	32257265	32257487	L1MB7	LINE	L1	chr3	32257002	32257351	EH38D3410550	EH38E2189954	pELS	86
chr3	32393594	32393804	AluJr	SINE	Alu	chr3	32393610	32393918	EH38D5438874	EH38E3504226	pELS	194
chr3	32500912	32501207	AluSx	SINE	Alu	chr3	32501030	32501231	EH38D3410822	EH38E2190197	pELS	177
chr3	32501287	32501471	L2c	LINE	L2	chr3	32501430	32501778	EH38D5439009	EH38E3504336	pELS,CTCF-bound	41
chr3	32501531	32501625	Charlie26a	DNA	hAT-Charlie	chr3	32501430	32501778	EH38D5439009	EH38E3504336	pELS,CTCF-bound	94
chr3	32503026	32503199	L2a	LINE	L2	chr3	32503043	32503204	EH38D5439013	EH38E3504340	pELS,CTCF-bound	156
chr3	32503266	32503627	L2b	LINE	L2	chr3	32503291	32503502	EH38D5439014	EH38E3504341	pELS	211
chr3	32508478	32508574	LTR37B	LTR	ERV1	chr3	32508451	32508620	EH38D3410832	EH38E2190205	pELS	96
chr3	32592372	32592580	L1PA14	LINE	L1	chr3	32592557	32592771	EH38D3410905	EH38E2190257	pELS	23
chr3	32633426	32633743	AluY	SINE	Alu	chr3	32633638	32633866	EH38D3410944	EH38E2190281	pELS	105
chr3	32633743	32634205	L1MC	LINE	L1	chr3	32633638	32633866	EH38D3410944	EH38E2190281	pELS	123
chr3	32683974	32684843	L1MC3	LINE	L1	chr3	32684405	32684561	EH38D3410976	EH38E2190297	pELS,CTCF-bound	156
chr3	32683974	32684843	L1MC3	LINE	L1	chr3	32684766	32684924	EH38D3410977	EH38E2190298	pELS,CTCF-bound	77
chr3	32683974	32684843	L1MC3	LINE	L1	chr3	32684074	32684329	EH38D5439125	EH38E3504409	pELS	255
chr3	32684854	32684933	MIR	SINE	MIR	chr3	32684766	32684924	EH38D3410977	EH38E2190298	pELS,CTCF-bound	70
chr3	32686494	32686649	L2a	LINE	L2	chr3	32686532	32686717	EH38D5439130	EH38E3504413	pELS	117
chr3	32686900	32686966	L2c	LINE	L2	chr3	32686756	32687097	EH38D5439131	EH38E3504414	pELS	66
chr3	32952217	32952552	AluJo	SINE	Alu	chr3	32952528	32952727	EH38D5439359	EH38E3504551	pELS	24
chr3	32953061	32953203	MIRb	SINE	MIR	chr3	32952754	32953086	EH38D5439360	EH38E3504552	pELS	25
chr3	33032588	33032722	AluJr4	SINE	Alu	chr3	33032687	33032909	EH38D5439421	EH38E3504604	pELS	35
chr3	33032824	33033145	Arthur1	DNA	hAT-Tip100	chr3	33032957	33033304	EH38D5439422	EH38E3504605	pELS	188
chr3	33032824	33033145	Arthur1	DNA	hAT-Tip100	chr3	33032687	33032909	EH38D5439421	EH38E3504604	pELS	85
chr3	33033141	33033256	Arthur1B	DNA	hAT-Tip100	chr3	33032957	33033304	EH38D5439422	EH38E3504605	pELS	115
chr3	33033259	33033493	Arthur1	DNA	hAT-Tip100	chr3	33032957	33033304	EH38D5439422	EH38E3504605	pELS	45
chr3	33035473	33035766	MLT1A	LTR	ERVL-MaLR	chr3	33035630	33035977	EH38D3411311	EH38E2190568	pELS	136
chr3	33075795	33076061	AluY	SINE	Alu	chr3	33076039	33076362	EH38D5439463	EH38E3504641	pELS,CTCF-bound	22
chr3	33076061	33076181	MER5B	DNA	hAT-Charlie	chr3	33076039	33076362	EH38D5439463	EH38E3504641	pELS,CTCF-bound	120
chr3	33076943	33077071	FLAM_C	SINE	Alu	chr3	33077028	33077298	EH38D5439465	EH38E3504642	pELS	43
chr3	33097528	33097600	MER5A	DNA	hAT-Charlie	chr3	33097482	33097792	EH38D5439487	EH38E3504658	pELS,CTCF-bound	72
chr3	33097600	33097878	AluSq2	SINE	Alu	chr3	33097482	33097792	EH38D5439487	EH38E3504658	pELS,CTCF-bound	192
chr3	33098104	33098409	AluJb	SINE	Alu	chr3	33098288	33098635	EH38D5439489	EH38E3504660	pELS	121
chr3	33098478	33098684	MIRb	SINE	MIR	chr3	33098288	33098635	EH38D5439489	EH38E3504660	pELS	157
chr3	33113366	33113505	L1M5	LINE	L1	chr3	33113477	33113653	EH38D5439498	EH38E3504668	pELS,CTCF-bound	28
chr3	33113568	33113725	MER5A	DNA	hAT-Charlie	chr3	33113477	33113653	EH38D5439498	EH38E3504668	pELS,CTCF-bound	85
chr3	33114708	33114835	MIRb	SINE	MIR	chr3	33114730	33114950	EH38D5439502	EH38E3504672	pELS,CTCF-bound	105
chr3	33114943	33115243	AluJb	SINE	Alu	chr3	33114730	33114950	EH38D5439502	EH38E3504672	pELS,CTCF-bound	7
chr3	33114943	33115243	AluJb	SINE	Alu	chr3	33114973	33115124	EH38D5439503	EH38E3504673	pELS,CTCF-bound	151
chr3	33114943	33115243	AluJb	SINE	Alu	chr3	33115156	33115502	EH38D3411395	EH38E2190638	pELS,CTCF-bound	87
chr3	33148860	33149247	LTR33	LTR	ERVL	chr3	33148955	33149142	EH38D5439534	EH38E3504696	pELS	187
chr3	33149290	33149451	MER5A1	DNA	hAT-Charlie	chr3	33149330	33149669	EH38D5439535	EH38E3504697	pELS,CTCF-bound	121
chr3	33218060	33218247	L2c	LINE	L2	chr3	33217993	33218262	EH38D5439574	EH38E3504726	pELS	187
chr3	33441534	33441728	AluSz	SINE	Alu	chr3	33441344	33441542	EH38D5439691	EH38E3504811	pELS	8
chr3	33441534	33441728	AluSz	SINE	Alu	chr3	33441697	33442040	EH38D5439692	EH38E3504812	pELS	31
chr3	33441831	33441950	MIRc	SINE	MIR	chr3	33441697	33442040	EH38D5439692	EH38E3504812	pELS	119
chr3	33490276	33490440	L1MB2	LINE	L1	chr3	33490428	33490692	EH38D3411681	EH38E2190823	pELS	12
chr3	33490606	33490817	MIR	SINE	MIR	chr3	33490428	33490692	EH38D3411681	EH38E2190823	pELS	86
chr3	33490606	33490817	MIR	SINE	MIR	chr3	33490714	33491052	EH38D5439721	EH38E3504830	pELS	103
chr3	33491282	33491424	AluJo	SINE	Alu	chr3	33491271	33491460	EH38D5439722	EH38E3504831	pELS	142
chr3	33491431	33491728	AluSz	SINE	Alu	chr3	33491271	33491460	EH38D5439722	EH38E3504831	pELS	29
chr3	33717419	33717690	AluSg	SINE	Alu	chr3	33717100	33717435	EH38D5439825	EH38E3504889	pELS,CTCF-bound	16
chr3	33718640	33719298	L1ME2	LINE	L1	chr3	33718631	33718824	EH38D3411831	EH38E2190921	pELS,CTCF-bound	184
chr3	33797737	33797896	L2b	LINE	L2	chr3	33797812	33797978	EH38D5439874	EH38E3504919	pELS,CTCF-bound	84
chr3	33798164	33798276	L2b	LINE	L2	chr3	33798251	33798411	EH38D5439875	EH38E3504920	pELS,CTCF-bound	25
chr3	33954400	33955067	Charlie29a	DNA	hAT-Charlie	chr3	33955011	33955307	EH38D5439965	EH38E3504989	pELS,CTCF-bound	56
chr3	33955243	33955645	LTR16	LTR	ERVL	chr3	33955011	33955307	EH38D5439965	EH38E3504989	pELS,CTCF-bound	64
chr3	34151045	34151106	MIRb	SINE	MIR	chr3	34150974	34151241	EH38D3412171	EH38E2191146	pELS	61
chr3	34159550	34159879	AluJr4	SINE	Alu	chr3	34159765	34160105	EH38D3412181	EH38E2191153	pELS	114
chr3	34203327	34203438	MER121B	DNA	hAT	chr3	34203420	34203658	EH38D3412212	EH38E2191176	pELS,CTCF-bound	18
chr3	34210306	34210358	L2c	LINE	L2	chr3	34210204	34210419	EH38D5440085	EH38E3505071	pELS	52
chr3	34359085	34359206	MIRb	SINE	MIR	chr3	34359142	34359391	EH38D3412336	EH38E2191266	pELS	64
chr3	34361847	34361953	MIRb	SINE	MIR	chr3	34361931	34362276	EH38D5440147	EH38E3505115	pELS	22
chr3	35651554	35651677	MIR	SINE	MIR	chr3	35651468	35651736	EH38D3413067	EH38E2191607	pELS	123
chr3	35653589	35653729	MIRb	SINE	MIR	chr3	35653393	35653680	EH38D5440570	EH38E3505315	pELS	91
chr3	36379966	36380105	MIR3	SINE	MIR	chr3	36380003	36380211	EH38D3413538	EH38E2191863	pELS,CTCF-bound	102
chr3	36635821	36635973	MIRb	SINE	MIR	chr3	36635752	36636100	EH38D3413721	EH38E2191972	pELS	152
chr3	36636204	36636386	MIR	SINE	MIR	chr3	36636277	36636501	EH38D3413722	EH38E2191973	pELS	109
chr3	36763621	36763816	MIRb	SINE	MIR	chr3	36763806	36764099	EH38D5441018	EH38E3505606	pELS,CTCF-bound	10
chr3	36765210	36765387	MER90	LTR	ERV1	chr3	36765135	36765483	EH38D5441021	EH38E3505609	pELS	177
chr3	36765387	36765551	MLT1L	LTR	ERVL-MaLR	chr3	36765135	36765483	EH38D5441021	EH38E3505609	pELS	96
chr3	36769800	36769849	MLT1M	LTR	ERVL-MaLR	chr3	36769696	36769903	EH38D3413821	EH38E3505611	pELS	49
chr3	36769966	36770121	MLT1M	LTR	ERVL-MaLR	chr3	36769983	36770321	EH38D3413822	EH38E2192037	pELS	138
chr3	36782407	36783471	L1M7	LINE	L1	chr3	36782127	36782452	EH38D5441031	EH38E3505619	pELS	45
chr3	36969754	36969874	HAL1ME	LINE	L1	chr3	36969668	36969825	EH38D5441171	EH38E3505725	pELS	71
chr3	36973809	36974067	MER74A	LTR	ERVL	chr3	36973865	36974029	EH38D5441176	EH38E3505730	pELS,CTCF-bound	164
chr3	37017775	37017833	L2b	LINE	L2	chr3	37017679	37018021	EH38D3414030	EH38E2192198	pELS	58
chr3	37017990	37018287	AluSg	SINE	Alu	chr3	37017679	37018021	EH38D3414030	EH38E2192198	pELS	31
chr3	37093638	37094188	L2c	LINE	L2	chr3	37093502	37093770	EH38D3414088	EH38E2192241	pELS	132
chr3	37132941	37133252	AluSz6	SINE	Alu	chr3	37132951	37133291	EH38D5441268	EH38E3505793	pELS	301
chr3	37133260	37133819	L1MB4	LINE	L1	chr3	37132951	37133291	EH38D5441268	EH38E3505793	pELS	31
chr3	37135178	37135475	AluSg	SINE	Alu	chr3	37135295	37135455	EH38D5441271	EH38E3505795	pELS,CTCF-bound	160
chr3	37135594	37136451	L1MB7	LINE	L1	chr3	37136164	37136412	EH38D3414135	EH38E2192275	pELS	248
chr3	37138547	37139258	MER44C	DNA	TcMar-Tigger	chr3	37138870	37139170	EH38D5441273	EH38E3505798	pELS	300
chr3	37139568	37140236	L2	LINE	L2	chr3	37139557	37139906	EH38D5441274	EH38E3505799	pELS	338
chr3	37140978	37141160	AluJo	SINE	Alu	chr3	37141116	37141458	EH38D5441277	EH38E3505801	pELS,CTCF-bound	44
chr3	37141267	37141415	L2	LINE	L2	chr3	37141116	37141458	EH38D5441277	EH38E3505801	pELS,CTCF-bound	148
chr3	37145599	37145753	MIRc	SINE	MIR	chr3	37145653	37145999	EH38D5441280	EH38E3505803	pELS	100
chr3	37145776	37146028	MIR	SINE	MIR	chr3	37145653	37145999	EH38D5441280	EH38E3505803	pELS	223
chr3	37176997	37177246	L2c	LINE	L2	chr3	37177054	37177300	EH38D3414176	EH38E2192311	pELS,CTCF-bound	192
chr3	37180621	37180795	L2b	LINE	L2	chr3	37180723	37181022	EH38D5441309	EH38E3505829	pELS	72
chr3	37180803	37180956	AluSz6	SINE	Alu	chr3	37180723	37181022	EH38D5441309	EH38E3505829	pELS	153
chr3	37180979	37181162	AluJo	SINE	Alu	chr3	37180723	37181022	EH38D5441309	EH38E3505829	pELS	43
chr3	37181716	37182030	AluJr	SINE	Alu	chr3	37181815	37182163	EH38D5441310	EH38E3505830	pELS	215
chr3	37182030	37182115	L2a	LINE	L2	chr3	37181815	37182163	EH38D5441310	EH38E3505830	pELS	85
chr3	37182115	37182208	L1ME2z	LINE	L1	chr3	37181815	37182163	EH38D5441310	EH38E3505830	pELS	48
chr3	37182224	37182338	L2a	LINE	L2	chr3	37182236	37182561	EH38D3414181	EH38E2192315	pELS	102
chr3	37183351	37183465	MLT1K	LTR	ERVL-MaLR	chr3	37183433	37183776	EH38D5441311	EH38E3505831	pELS	32
chr3	37197119	37197489	LTR16A1	LTR	ERVL	chr3	37197115	37197378	EH38D5441321	EH38E3505837	pELS	259
chr3	37217135	37218608	MER52A	LTR	ERV1	chr3	37217374	37217717	EH38D5441337	EH38E3505849	pELS	343
chr3	37217135	37218608	MER52A	LTR	ERV1	chr3	37218243	37218582	EH38D5441338	EH38E3505850	pELS	339
chr3	37217135	37218608	MER52A	LTR	ERV1	chr3	37217030	37217340	EH38D5441336	EH38E3505848	pELS	205
chr3	37241697	37242231	MER1A	DNA	hAT-Charlie	chr3	37241951	37242299	EH38D5441353	EH38E3505864	pELS	280
chr3	37342060	37342356	AluSz6	SINE	Alu	chr3	37341913	37342129	EH38D3414331	EH38E2192439	pELS	69
chr3	37386512	37386667	FLAM_A	SINE	Alu	chr3	37386652	37387001	EH38D5441425	EH38E3505910	pELS	15
chr3	37451165	37451456	L1MB3	LINE	L1	chr3	37451376	37451593	EH38D5441462	EH38E3505933	pELS,CTCF-bound	80
chr3	37451497	37451626	MER5A	DNA	hAT-Charlie	chr3	37451376	37451593	EH38D5441462	EH38E3505933	pELS,CTCF-bound	96
chr3	37571518	37571696	MER5A	DNA	hAT-Charlie	chr3	37571395	37571569	EH38D3414529	EH38E2192577	pELS,CTCF-bound	51
chr3	37967182	37967298	MIR3	SINE	MIR	chr3	37967284	37967628	EH38D5441825	EH38E3506231	pELS,CTCF-bound	14
chr3	37968730	37968891	MIR3	SINE	MIR	chr3	37968837	37969187	EH38D3414948	EH38E2192924	pELS,CTCF-bound	54
chr3	37970025	37970465	L2c	LINE	L2	chr3	37969886	37970107	EH38D3414950	EH38E2192926	pELS	82
chr3	37986035	37986206	MER5B	DNA	hAT-Charlie	chr3	37986132	37986315	EH38D5441848	EH38E3506247	pELS,CTCF-bound	74
chr3	37986278	37986324	OldhAT1	DNA	hAT-Ac	chr3	37986132	37986315	EH38D5441848	EH38E3506247	pELS,CTCF-bound	37
chr3	37988389	37988580	L1MB3	LINE	L1	chr3	37988470	37988663	EH38D5441854	EH38E3506253	pELS	110
chr3	37988580	37988883	AluSq2	SINE	Alu	chr3	37988470	37988663	EH38D5441854	EH38E3506253	pELS	83
chr3	37992497	37992630	L2a	LINE	L2	chr3	37992265	37992552	EH38D5441863	EH38E3506262	pELS	55
chr3	37993238	37993270	MamRTE1	LINE	RTE-BovB	chr3	37993133	37993295	EH38D5441865	EH38E3506264	pELS,CTCF-bound	32
chr3	37994582	37995117	L1MB8	LINE	L1	chr3	37994659	37994860	EH38D3414991	EH38E2192962	pELS	201
chr3	37994582	37995117	L1MB8	LINE	L1	chr3	37994302	37994651	EH38D5441869	EH38E3506268	pELS,CTCF-bound	69
chr3	38014666	38015622	L1MB8	LINE	L1	chr3	38015588	38015755	EH38D5441915	EH38E3506304	pELS,CTCF-bound	34
chr3	38023415	38023543	MIR	SINE	MIR	chr3	38023131	38023468	EH38D5441934	EH38E3506315	pELS	53
chr3	38025752	38025796	L2a	LINE	L2	chr3	38025521	38025762	EH38D5441940	EH38E3506321	pELS,CTCF-bound	10
chr3	38025752	38025796	L2a	LINE	L2	chr3	38025765	38026054	EH38D5441941	EH38E3506322	pELS,CTCF-bound	31
chr3	38025945	38025983	MIR	SINE	MIR	chr3	38025765	38026054	EH38D5441941	EH38E3506322	pELS,CTCF-bound	38
chr3	38026236	38026547	AluSx1	SINE	Alu	chr3	38026244	38026567	EH38D5441942	EH38E3506323	pELS,CTCF-bound	303
chr3	38026547	38026618	Charlie4a	DNA	hAT-Charlie	chr3	38026244	38026567	EH38D5441942	EH38E3506323	pELS,CTCF-bound	20
chr3	38028461	38028538	L3	LINE	CR1	chr3	38028161	38028487	EH38D5441945	EH38E3506326	pELS	26
chr3	38037963	38038400	L2b	LINE	L2	chr3	38037895	38038080	EH38D5441970	EH38E3506341	pELS	117
chr3	38038576	38038698	L1M5	LINE	L1	chr3	38038570	38038915	EH38D5441971	EH38E3506342	pELS,CTCF-bound	122
chr3	38038698	38038970	L2b	LINE	L2	chr3	38038570	38038915	EH38D5441971	EH38E3506342	pELS,CTCF-bound	217
chr3	38039698	38039795	L2a	LINE	L2	chr3	38039657	38039835	EH38D5441973	EH38E3506344	pELS,CTCF-bound	97
chr3	38040628	38040664	L2	LINE	L2	chr3	38040546	38040756	EH38D3415068	EH38E2193020	pELS,CTCF-bound	36
chr3	38049847	38050033	LTR33B	LTR	ERVL	chr3	38049733	38050073	EH38D5441982	EH38E3506349	pELS	186
chr3	38050072	38050284	AluJo	SINE	Alu	chr3	38049733	38050073	EH38D5441982	EH38E3506349	pELS	1
chr3	38124612	38125288	Ricksha_b	DNA	MULE-MuDR	chr3	38124813	38124972	EH38D3415155	EH38E2193067	pELS	159
chr3	38135236	38136292	LTR5B	LTR	ERVK	chr3	38135658	38135978	EH38D5442107	EH38E3506412	pELS	320
chr3	38135236	38136292	LTR5B	LTR	ERVK	chr3	38136009	38136235	EH38D3415179	EH38E2193081	pELS	226
chr3	38135236	38136292	LTR5B	LTR	ERVK	chr3	38136285	38136446	EH38D5442108	EH38E3506413	pELS,CTCF-bound	7
chr3	38136292	38136475	LTR5B	LTR	ERVK	chr3	38136285	38136446	EH38D5442108	EH38E3506413	pELS,CTCF-bound	154
chr3	38137776	38137917	L2c	LINE	L2	chr3	38137776	38137954	EH38D5442112	EH38E3506417	pELS,CTCF-bound	141
chr3	38163539	38164149	LTR39	LTR	ERV1	chr3	38163941	38164143	EH38D3415217	EH38E2193115	pELS,CTCF-bound	202
chr3	38164175	38164445	AluSx1	SINE	Alu	chr3	38164251	38164483	EH38D5442148	EH38E3506447	pELS,CTCF-bound	194
chr3	38166451	38166510	L2b	LINE	L2	chr3	38166409	38166719	EH38D5442154	EH38E3506453	pELS	59
chr3	38166510	38166814	AluSx4	SINE	Alu	chr3	38166409	38166719	EH38D5442154	EH38E3506453	pELS	209
chr3	38166510	38166814	AluSx4	SINE	Alu	chr3	38166776	38166986	EH38D5442155	EH38E3506454	pELS	38
chr3	38166814	38167333	L2b	LINE	L2	chr3	38166776	38166986	EH38D5442155	EH38E3506454	pELS	172
chr3	38271683	38271780	L2a	LINE	L2	chr3	38271579	38271758	EH38D3415317	EH38E2193194	pELS	75
chr3	38280482	38280631	MamGypLTR1a	LTR	Gypsy	chr3	38280616	38280819	EH38D5442238	EH38E3506507	pELS	15
chr3	38280631	38280929	AluSx	SINE	Alu	chr3	38280616	38280819	EH38D5442238	EH38E3506507	pELS	188
chr3	38283548	38283853	AluSz	SINE	Alu	chr3	38283833	38284183	EH38D3415326	EH38E2193202	pELS,CTCF-bound	20
chr3	38283867	38284099	MER102b	DNA	hAT-Charlie	chr3	38283833	38284183	EH38D3415326	EH38E2193202	pELS,CTCF-bound	232
chr3	38327460	38328119	LTR8B	LTR	ERV1	chr3	38327606	38327953	EH38D5442282	EH38E3506524	pELS	347
chr3	38347397	38347695	AluJo	SINE	Alu	chr3	38347596	38347928	EH38D5442293	EH38E3506533	pELS,CTCF-bound	99
chr3	38453449	38453523	MIR1_Amn	SINE	MIR	chr3	38453142	38453475	EH38D5442342	EH38E3506567	pELS,CTCF-bound	26
chr3	38495614	38495737	MIRb	SINE	MIR	chr3	38495393	38495723	EH38D5442390	EH38E3506595	pELS,CTCF-bound	109
chr3	38495740	38496041	AluJr	SINE	Alu	chr3	38495775	38496010	EH38D5442391	EH38E3506596	pELS,CTCF-bound	235
chr3	38496655	38496949	L2a	LINE	L2	chr3	38496646	38496856	EH38D5442393	EH38E3506598	pELS,CTCF-bound	201
chr3	38496655	38496949	L2a	LINE	L2	chr3	38496878	38497094	EH38D5442394	EH38E3506599	pELS,CTCF-bound	71
chr3	38516371	38517515	L1MC4	LINE	L1	chr3	38516726	38516946	EH38D5442400	EH38E3506605	pELS	220
chr3	39025286	39025893	MER41B	LTR	ERV1	chr3	39025516	39025828	EH38D5442764	EH38E3506776	pELS	312
chr3	39050160	39050267	L2a	LINE	L2	chr3	39050057	39050398	EH38D5442770	EH38E3506779	pELS	107
chr3	39050323	39050464	L2a	LINE	L2	chr3	39050057	39050398	EH38D5442770	EH38E3506779	pELS	75
chr3	39052841	39053023	L1PA6	LINE	L1	chr3	39052668	39052855	EH38D5442775	EH38E3506783	pELS,CTCF-bound	14
chr3	39105694	39106233	L2a	LINE	L2	chr3	39105712	39105956	EH38D5442817	EH38E3506812	pELS	244
chr3	39148437	39148746	L2	LINE	L2	chr3	39148640	39148977	EH38D3415976	EH38E2193598	pELS	106
chr3	39148882	39149105	MIR	SINE	MIR	chr3	39148640	39148977	EH38D3415976	EH38E2193598	pELS	95
chr3	39148882	39149105	MIR	SINE	MIR	chr3	39149086	39149416	EH38D5442910	EH38E3506883	pELS	19
chr3	39149120	39149483	L1ME3	LINE	L1	chr3	39149086	39149416	EH38D5442910	EH38E3506883	pELS	296
chr3	39149511	39149745	L2	LINE	L2	chr3	39149553	39149754	EH38D3415978	EH38E2193600	pELS,CTCF-bound	192
chr3	39149885	39150217	MLT1A	LTR	ERVL-MaLR	chr3	39150040	39150362	EH38D5442911	EH38E3506884	pELS,CTCF-bound	177
chr3	39151964	39152099	L2b	LINE	L2	chr3	39151643	39151986	EH38D5442914	EH38E3506887	pELS,CTCF-bound	22
chr3	39152295	39152367	L2b	LINE	L2	chr3	39152164	39152513	EH38D5442915	EH38E3506888	pELS,CTCF-bound	72
chr3	39155735	39155809	L2b	LINE	L2	chr3	39155613	39155962	EH38D3415992	EH38E2193614	pELS	74
chr3	39159755	39160123	L1ME4b	LINE	L1	chr3	39159801	39160065	EH38D5442927	EH38E3506898	pELS	264
chr3	39176076	39176877	L2a	LINE	L2	chr3	39176103	39176389	EH38D5442947	EH38E3506911	pELS	286
chr3	39176076	39176877	L2a	LINE	L2	chr3	39176426	39176624	EH38D5442948	EH38E3506912	pELS,CTCF-bound	198
chr3	39176076	39176877	L2a	LINE	L2	chr3	39176759	39177077	EH38D5442949	EH38E3506913	pELS	118
chr3	39176895	39177175	AluJo	SINE	Alu	chr3	39176759	39177077	EH38D5442949	EH38E3506913	pELS	182
chr3	39177203	39177634	L1ME4b	LINE	L1	chr3	39177423	39177662	EH38D3416019	EH38E2193638	pELS,CTCF-bound	211
chr3	39191413	39191601	MIR3	SINE	MIR	chr3	39191201	39191500	EH38D3416049	EH38E2193664	pELS,CTCF-bound	87
chr3	39191413	39191601	MIR3	SINE	MIR	chr3	39191534	39191685	EH38D5442977	EH38E3506939	pELS	67
chr3	39193255	39193370	AluSx	SINE	Alu	chr3	39193325	39193660	EH38D3416053	EH38E2193667	pELS	45
chr3	39215378	39215665	AluSz	SINE	Alu	chr3	39215465	39215746	EH38D5442997	EH38E3506954	pELS	200
chr3	39215858	39216201	L1MEi	LINE	L1	chr3	39216002	39216185	EH38D3416079	EH38E2193688	pELS,CTCF-bound	183
chr3	39216158	39216316	HAL1ME	LINE	L1	chr3	39216002	39216185	EH38D3416079	EH38E2193688	pELS,CTCF-bound	27
chr3	39216326	39216863	L2	LINE	L2	chr3	39216657	39216963	EH38D5442998	EH38E3506955	pELS	206
chr3	39216882	39217163	AluSz	SINE	Alu	chr3	39216657	39216963	EH38D5442998	EH38E3506955	pELS	81
chr3	39256686	39256850	L1M6	LINE	L1	chr3	39256512	39256761	EH38D5443023	EH38E3506972	pELS	75
chr3	39256686	39256850	L1M6	LINE	L1	chr3	39256795	39256950	EH38D5443024	EH38E3506973	pELS,CTCF-bound	55
chr3	39256857	39257150	AluYm1	SINE	Alu	chr3	39256795	39256950	EH38D5443024	EH38E3506973	pELS,CTCF-bound	93
chr3	39284244	39284459	AluSx1	SINE	Alu	chr3	39284433	39284767	EH38D5443052	EH38E3506992	pELS,CTCF-bound	26
chr3	39284622	39284798	MIRb	SINE	MIR	chr3	39284433	39284767	EH38D5443052	EH38E3506992	pELS,CTCF-bound	145
chr3	39285101	39285398	AluJr	SINE	Alu	chr3	39285363	39285672	EH38D5443054	EH38E3506993	pELS	35
chr3	39334164	39334406	Tigger4	DNA	TcMar-Tigger	chr3	39334318	39334528	EH38D5443084	EH38E3507017	pELS	88
chr3	39334421	39334733	Tigger4	DNA	TcMar-Tigger	chr3	39334318	39334528	EH38D5443084	EH38E3507017	pELS	107
chr3	39356965	39357832	L1PA11	LINE	L1	chr3	39357197	39357440	EH38D5443095	EH38E3507027	pELS,CTCF-bound	243
chr3	39357972	39358089	L1MA4	LINE	L1	chr3	39357991	39358171	EH38D3416205	EH38E2193787	pELS,CTCF-bound	98
chr3	39358089	39358401	AluSz	SINE	Alu	chr3	39357991	39358171	EH38D3416205	EH38E2193787	pELS,CTCF-bound	82
chr3	39384788	39385101	AluSz	SINE	Alu	chr3	39384778	39385106	EH38D5443113	EH38E3507042	pELS	313
chr3	39385663	39385748	L2b	LINE	L2	chr3	39385488	39385771	EH38D3416230	EH38E2193810	pELS	85
chr3	39385926	39386070	L2b	LINE	L2	chr3	39385780	39385942	EH38D5443114	EH38E3507043	pELS	16
chr3	39404812	39404934	MER5B	DNA	hAT-Charlie	chr3	39404923	39405271	EH38D3416243	EH38E2193823	pELS,CTCF-bound	11
chr3	39405430	39405705	AluSx1	SINE	Alu	chr3	39405357	39405608	EH38D5443124	EH38E3507049	pELS	178
chr3	39408817	39409111	AluYc	SINE	Alu	chr3	39408877	39409106	EH38D5443127	EH38E3507052	pELS	229
chr3	39409184	39409500	AluSz	SINE	Alu	chr3	39409254	39409455	EH38D5443128	EH38E3507053	pELS	201
chr3	39409685	39409842	AluJo	SINE	Alu	chr3	39409544	39409746	EH38D5443129	EH38E3507054	pELS	61
chr3	39409852	39410130	AluJb	SINE	Alu	chr3	39409901	39410066	EH38D3416253	EH38E2193833	pELS,CTCF-bound	165
chr3	39410496	39410570	L2a	LINE	L2	chr3	39410384	39410702	EH38D3416254	EH38E2193834	pELS	74
chr3	39411446	39411505	MER5B	DNA	hAT-Charlie	chr3	39411347	39411648	EH38D3416256	EH38E2193836	pELS	59
chr3	39418298	39419272	LTR5_Hs	LTR	ERVK	chr3	39418631	39418873	EH38D5443135	EH38E3507060	pELS	242
chr3	39418298	39419272	LTR5_Hs	LTR	ERVK	chr3	39418896	39419165	EH38D3416274	EH38E2193854	pELS,CTCF-bound	269
chr3	39421774	39422013	MLT1J-int	LTR	ERVL-MaLR	chr3	39421909	39422184	EH38D3416278	EH38E2193856	pELS	104
chr3	39448060	39448265	MIR	SINE	MIR	chr3	39448214	39448385	EH38D3416303	EH38E2193874	pELS,CTCF-bound	51
chr3	39448266	39448425	Tigger3c	DNA	TcMar-Tigger	chr3	39448214	39448385	EH38D3416303	EH38E2193874	pELS,CTCF-bound	119
chr3	39448425	39448851	MSTB1	LTR	ERVL-MaLR	chr3	39448526	39448850	EH38D5443160	EH38E3507078	pELS,CTCF-bound	324
chr3	39449738	39450104	MLT1A0	LTR	ERVL-MaLR	chr3	39449815	39450161	EH38D3416306	EH38E2193877	pELS	289
chr3	39501204	39501271	L2c	LINE	L2	chr3	39501176	39501408	EH38D5443200	EH38E3507111	pELS	67
chr3	39970843	39971409	MER34B	LTR	ERV1	chr3	39971097	39971264	EH38D5443364	EH38E3507219	pELS,CTCF-bound	167
chr3	40298941	40299185	L1MEc	LINE	L1	chr3	40299181	40299520	EH38D3416869	EH38E2194219	pELS,CTCF-bound	4
chr3	40299185	40299361	MSTD	LTR	ERVL-MaLR	chr3	40299181	40299520	EH38D3416869	EH38E2194219	pELS,CTCF-bound	176
chr3	40299373	40299908	MSTD-int	LTR	ERVL-MaLR	chr3	40299181	40299520	EH38D3416869	EH38E2194219	pELS,CTCF-bound	147
chr3	40299373	40299908	MSTD-int	LTR	ERVL-MaLR	chr3	40299542	40299794	EH38D3416870	EH38E2194220	pELS	252
chr3	40299373	40299908	MSTD-int	LTR	ERVL-MaLR	chr3	40299895	40300244	EH38D5443543	EH38E3507323	pELS,CTCF-bound	13
chr3	40299910	40300324	MSTD	LTR	ERVL-MaLR	chr3	40299895	40300244	EH38D5443543	EH38E3507323	pELS,CTCF-bound	334
chr3	40300324	40300595	L1MEc	LINE	L1	chr3	40300483	40300674	EH38D5443544	EH38E3507324	pELS	112
chr3	40300623	40300890	MLT2F	LTR	ERVL	chr3	40300483	40300674	EH38D5443544	EH38E3507324	pELS	51
chr3	40308961	40309135	MER5A	DNA	hAT-Charlie	chr3	40308873	40309094	EH38D3416882	EH38E2194229	pELS,CTCF-bound	133
chr3	40451810	40452412	LTR65	LTR	ERV1	chr3	40451593	40451932	EH38D3416991	EH38E2194289	pELS	122
chr3	40451810	40452412	LTR65	LTR	ERV1	chr3	40452286	40452527	EH38D5443612	EH38E3507372	pELS,CTCF-bound	126
chr3	40453983	40454068	L1ME3A	LINE	L1	chr3	40453993	40454194	EH38D5443616	EH38E3507376	pELS,CTCF-bound	75
chr3	40454068	40454202	FLAM_A	SINE	Alu	chr3	40453993	40454194	EH38D5443616	EH38E3507376	pELS,CTCF-bound	126
chr3	40456333	40456489	AluJr	SINE	Alu	chr3	40456373	40456574	EH38D5443618	EH38E3507377	pELS	116
chr3	40456495	40456790	AluSx3	SINE	Alu	chr3	40456705	40456903	EH38D5443619	EH38E3507378	pELS	85
chr3	40456495	40456790	AluSx3	SINE	Alu	chr3	40456373	40456574	EH38D5443618	EH38E3507377	pELS	79
chr3	40456790	40456943	L1MC4	LINE	L1	chr3	40456705	40456903	EH38D5443619	EH38E3507378	pELS	113
chr3	40456790	40456943	L1MC4	LINE	L1	chr3	40456911	40457095	EH38D5443620	EH38E3507379	pELS,CTCF-bound	32
chr3	40458230	40458289	MIR	SINE	MIR	chr3	40458226	40458422	EH38D3417004	EH38E2194300	pELS	59
chr3	40458899	40459205	AluJb	SINE	Alu	chr3	40458910	40459067	EH38D5443625	EH38E3507384	pELS	157
chr3	40476016	40476310	AluSg	SINE	Alu	chr3	40476293	40476510	EH38D5443639	EH38E3507393	pELS,CTCF-bound	17
chr3	40476310	40476514	MER4D1	LTR	ERV1	chr3	40476293	40476510	EH38D5443639	EH38E3507393	pELS,CTCF-bound	200
chr3	40476520	40476680	MIR	SINE	MIR	chr3	40476563	40476789	EH38D5443640	EH38E3507394	pELS	117
chr3	40476864	40476991	AluJo	SINE	Alu	chr3	40476809	40476994	EH38D5443641	EH38E3507395	pELS,CTCF-bound	127
chr3	40504651	40505155	MLT1F	LTR	ERVL-MaLR	chr3	40504629	40504978	EH38D5443661	EH38E3507404	pELS	327
chr3	40504651	40505155	MLT1F	LTR	ERVL-MaLR	chr3	40505072	40505392	EH38D3417039	EH38E2194322	pELS	83
chr3	40505430	40505633	MIR	SINE	MIR	chr3	40505541	40505700	EH38D3417040	EH38E2194323	pELS,CTCF-bound	92
chr3	40598722	40599233	LTR45B	LTR	ERV1	chr3	40598960	40599198	EH38D5443709	EH38E3507439	pELS,CTCF-bound	238
chr3	40718756	40718856	L3	LINE	CR1	chr3	40718692	40719040	EH38D3417192	EH38E2194412	pELS,CTCF-bound	100
chr3	40718935	40719131	L1ME3G	LINE	L1	chr3	40718692	40719040	EH38D3417192	EH38E2194412	pELS,CTCF-bound	105
chr3	40719608	40720308	MER50	LTR	ERV1	chr3	40719935	40720276	EH38D5443763	EH38E3507479	pELS,CTCF-bound	341
chr3	40761861	40763663	L1MA2	LINE	L1	chr3	40762793	40763142	EH38D5443776	EH38E3507482	pELS	349
chr3	40869875	40870243	LTR16A1	LTR	ERVL	chr3	40870033	40870255	EH38D5443832	EH38E3507518	pELS,CTCF-bound	210
chr3	40970488	40971010	LTR16E1	LTR	ERVL	chr3	40970828	40971109	EH38D5443881	EH38E3507553	pELS,CTCF-bound	182
chr3	41688631	41688796	LTR85b	LTR	Gypsy	chr3	41688660	41689008	EH38D3418017	EH38E2194893	pELS	136
chr3	41688837	41689270	MER89	LTR	ERV1	chr3	41688660	41689008	EH38D3418017	EH38E2194893	pELS	171
chr3	41688837	41689270	MER89	LTR	ERV1	chr3	41689067	41689294	EH38D3418018	EH38E2194894	pELS,CTCF-bound	203
chr3	41689281	41689447	LTR85b	LTR	Gypsy	chr3	41689067	41689294	EH38D3418018	EH38E2194894	pELS,CTCF-bound	13
chr3	41960767	41961059	L1ME3B	LINE	L1	chr3	41960889	41961223	EH38D5444348	EH38E3507841	pELS	170
chr3	41961258	41961421	MER5A	DNA	hAT-Charlie	chr3	41961326	41961645	EH38D5444349	EH38E3507842	pELS,CTCF-bound	95
chr3	41962833	41963122	MER4D1	LTR	ERV1	chr3	41962687	41962843	EH38D3418157	EH38E2194968	pELS,CTCF-bound	10
chr3	41962833	41963122	MER4D1	LTR	ERV1	chr3	41962960	41963158	EH38D3418158	EH38E2194969	pELS	162
chr3	41975703	41976001	AluJo	SINE	Alu	chr3	41975739	41976074	EH38D5444362	EH38E3507849	pELS	262
chr3	41976038	41976299	L1M5	LINE	L1	chr3	41975739	41976074	EH38D5444362	EH38E3507849	pELS	36
chr3	42012033	42012833	L1MC4	LINE	L1	chr3	42012269	42012505	EH38D3418198	EH38E2194998	pELS,CTCF-bound	236
chr3	42012033	42012833	L1MC4	LINE	L1	chr3	42012619	42012822	EH38D5444386	EH38E3507863	pELS,CTCF-bound	203
chr3	42015458	42015614	MIRc	SINE	MIR	chr3	42015452	42015701	EH38D5444395	EH38E3507871	pELS	156
chr3	42015688	42015752	MIR	SINE	MIR	chr3	42015452	42015701	EH38D5444395	EH38E3507871	pELS	13
chr3	42052227	42052378	MER5A	DNA	hAT-Charlie	chr3	42052175	42052399	EH38D3418268	EH38E2195058	pELS,CTCF-bound	151
chr3	42086295	42086616	AluSx1	SINE	Alu	chr3	42086386	42086636	EH38D5444486	EH38E3507937	pELS	230
chr3	42088687	42089202	L2-1_AMi	LINE	L2	chr3	42088782	42089099	EH38D5444488	EH38E3507938	pELS	317
chr3	42144301	42144527	MIR	SINE	MIR	chr3	42144331	42144484	EH38D5444553	EH38E3507980	pELS	153
chr3	42148144	42148359	MER20	DNA	hAT-Charlie	chr3	42148132	42148452	EH38D5444556	EH38E3507981	pELS	215
chr3	42148525	42148650	L1ME3Cz	LINE	L1	chr3	42148455	42148762	EH38D5444557	EH38E3507982	pELS,CTCF-bound	125
chr3	42160644	42160897	L1ME3	LINE	L1	chr3	42160584	42160821	EH38D5444570	EH38E3507990	pELS,CTCF-bound	177
chr3	42161372	42161601	AluJr	SINE	Alu	chr3	42161072	42161421	EH38D5444571	EH38E3507991	pELS	49
chr3	42161987	42162105	MER5A1	DNA	hAT-Charlie	chr3	42161714	42162046	EH38D3418403	EH38E2195177	pELS	59
chr3	42266460	42266531	MER5A	DNA	hAT-Charlie	chr3	42266230	42266570	EH38D3418516	EH38E2195277	pELS	71
chr3	42410684	42411249	MLT1E2	LTR	ERVL-MaLR	chr3	42410398	42410697	EH38D3418617	EH38E2195326	pELS	13
chr3	42412372	42412879	MLT1H	LTR	ERVL-MaLR	chr3	42412388	42412675	EH38D5444737	EH38E3508116	pELS	287
chr3	42487214	42487426	MLT1J	LTR	ERVL-MaLR	chr3	42487222	42487505	EH38D3418692	EH38E2195371	pELS,CTCF-bound	204
chr3	42487446	42487930	MLT1F	LTR	ERVL-MaLR	chr3	42487222	42487505	EH38D3418692	EH38E2195371	pELS,CTCF-bound	59
chr3	42490657	42490969	L2a	LINE	L2	chr3	42490672	42490942	EH38D3418697	EH38E2195376	pELS,CTCF-bound	270
chr3	42501716	42501755	MIR1_Amn	SINE	MIR	chr3	42501697	42502041	EH38D5444805	EH38E3508160	pELS,CTCF-bound	39
chr3	42503657	42503732	MIR3	SINE	MIR	chr3	42503714	42504049	EH38D5444811	EH38E3508166	pELS	18
chr3	42510590	42510681	MIR3	SINE	MIR	chr3	42510315	42510660	EH38D5444828	EH38E3508174	pELS	70
chr3	42511043	42511585	MLT1K	LTR	ERVL-MaLR	chr3	42511249	42511572	EH38D5444830	EH38E3508176	pELS	323
chr3	42531876	42532023	MIR3	SINE	MIR	chr3	42531909	42532138	EH38D3418755	EH38E2195426	pELS,CTCF-bound	114
chr3	42582529	42582594	L2c	LINE	L2	chr3	42582515	42582859	EH38D3418796	EH38E2195459	pELS,CTCF-bound	65
chr3	42582745	42582860	L2b	LINE	L2	chr3	42582515	42582859	EH38D3418796	EH38E2195459	pELS,CTCF-bound	114
chr3	42589523	42589828	MER1B	DNA	hAT-Charlie	chr3	42589811	42590011	EH38D3418801	EH38E2195460	pELS	17
chr3	42589961	42590095	MIR	SINE	MIR	chr3	42589811	42590011	EH38D3418801	EH38E2195460	pELS	50
chr3	42590377	42590598	AluY	SINE	Alu	chr3	42590321	42590475	EH38D5444908	EH38E3508230	pELS,CTCF-bound	98
chr3	42591192	42591492	AluSg	SINE	Alu	chr3	42591230	42591382	EH38D5444911	EH38E3508233	pELS,CTCF-bound	152
chr3	42591192	42591492	AluSg	SINE	Alu	chr3	42591464	42591781	EH38D5444912	EH38E3508234	pELS,CTCF-bound	28
chr3	42591703	42591836	MIRc	SINE	MIR	chr3	42591464	42591781	EH38D5444912	EH38E3508234	pELS,CTCF-bound	78
chr3	42591703	42591836	MIRc	SINE	MIR	chr3	42591788	42592010	EH38D5444913	EH38E3508235	pELS,CTCF-bound	48
chr3	42599410	42599705	AluYa5	SINE	Alu	chr3	42599692	42599917	EH38D5444920	EH38E3508240	pELS	13
chr3	42599705	42600191	L1M5	LINE	L1	chr3	42599692	42599917	EH38D5444920	EH38E3508240	pELS	212
chr3	42601842	42602117	L2a	LINE	L2	chr3	42601667	42601938	EH38D5444924	EH38E3508244	pELS,CTCF-bound	96
chr3	42601842	42602117	L2a	LINE	L2	chr3	42602001	42602160	EH38D3418822	EH38E2195480	pELS,CTCF-bound	116
chr3	42602117	42602433	Tigger3a	DNA	TcMar-Tigger	chr3	42602001	42602160	EH38D3418822	EH38E2195480	pELS,CTCF-bound	43
chr3	42602117	42602433	Tigger3a	DNA	TcMar-Tigger	chr3	42602227	42602505	EH38D5444925	EH38E3508245	pELS,CTCF-bound	206
chr3	42602433	42602507	L2a	LINE	L2	chr3	42602227	42602505	EH38D5444925	EH38E3508245	pELS,CTCF-bound	72
chr3	42652216	42652357	L2c	LINE	L2	chr3	42652235	42652448	EH38D5444961	EH38E3508272	pELS,CTCF-bound	122
chr3	42655111	42655174	MIR3	SINE	MIR	chr3	42654868	42655215	EH38D5444969	EH38E3508279	pELS,CTCF-bound	63
chr3	42660235	42660279	MER91A	DNA	hAT-Tip100	chr3	42660107	42660308	EH38D3418882	EH38E2195533	pELS,CTCF-bound	44
chr3	42682706	42683201	L2a	LINE	L2	chr3	42682778	42682941	EH38D5445026	EH38E3508321	pELS,CTCF-bound	163
chr3	42682706	42683201	L2a	LINE	L2	chr3	42682985	42683320	EH38D5445027	EH38E3508322	pELS	216
chr3	42683731	42684042	AluSq2	SINE	Alu	chr3	42683956	42684305	EH38D5445029	EH38E3508324	pELS,CTCF-bound	86
chr3	42684718	42684834	MIR3	SINE	MIR	chr3	42684707	42684909	EH38D5445031	EH38E3508325	pELS	116
chr3	42687504	42687692	MIRb	SINE	MIR	chr3	42687267	42687587	EH38D5445039	EH38E3508331	pELS	83
chr3	42701957	42702059	MIR3	SINE	MIR	chr3	42701822	42702068	EH38D5445084	EH38E3508372	pELS,CTCF-bound	102
chr3	42704016	42704070	L2b	LINE	L2	chr3	42703827	42704054	EH38D5445090	EH38E3508378	pELS	38
chr3	42704117	42704221	MIR	SINE	MIR	chr3	42704142	42704386	EH38D5445091	EH38E3508379	pELS,CTCF-bound	79
chr3	42704355	42704508	MIR	SINE	MIR	chr3	42704142	42704386	EH38D5445091	EH38E3508379	pELS,CTCF-bound	31
chr3	42704355	42704508	MIR	SINE	MIR	chr3	42704448	42704673	EH38D5445092	EH38E3508380	pELS	60
chr3	42713059	42713148	L1M2b	LINE	L1	chr3	42712877	42713224	EH38D5445116	EH38E3508391	pELS,CTCF-bound	89
chr3	42772834	42773074	MIRc	SINE	MIR	chr3	42772612	42772951	EH38D5445217	EH38E3508457	pELS,CTCF-bound	117
chr3	42803363	42803500	MER5A	DNA	hAT-Charlie	chr3	42803339	42803510	EH38D3419050	EH38E2195658	pELS,CTCF-bound	137
chr3	42804873	42805377	PABL_B	LTR	ERV1	chr3	42805035	42805349	EH38D5445248	EH38E3508478	pELS	314
chr3	42805687	42806456	MER4E1	LTR	ERV1	chr3	42805398	42805732	EH38D5445249	EH38E3508479	pELS	45
chr3	42805687	42806456	MER4E1	LTR	ERV1	chr3	42805838	42806183	EH38D3419058	EH38E2195666	pELS	345
chr3	42807604	42808178	MER41A	LTR	ERV1	chr3	42807944	42808206	EH38D3419063	EH38E2195670	pELS	234
chr3	42808990	42809252	AluSc	SINE	Alu	chr3	42809026	42809209	EH38D5445254	EH38E3508485	pELS	183
chr3	42809581	42809876	AluSg	SINE	Alu	chr3	42809851	42810090	EH38D5445255	EH38E3508486	pELS	25
chr3	42809876	42810070	MER39	LTR	ERV1	chr3	42809851	42810090	EH38D5445255	EH38E3508486	pELS	194
chr3	42810342	42810851	LTR10D	LTR	ERV1	chr3	42810778	42811115	EH38D5445257	EH38E3508488	pELS	73
chr3	42810872	42811149	AluSx1	SINE	Alu	chr3	42810778	42811115	EH38D5445257	EH38E3508488	pELS	243
chr3	42853591	42853786	MIR	SINE	MIR	chr3	42853766	42854115	EH38D5445295	EH38E3508520	pELS	20
chr3	42890769	42891385	PABL_A	LTR	ERV1	chr3	42891062	42891406	EH38D5445341	EH38E3508544	pELS	323
chr3	42891385	42891474	L1M4c	LINE	L1	chr3	42891062	42891406	EH38D5445341	EH38E3508544	pELS	21
chr3	42906694	42906839	L2c	LINE	L2	chr3	42906661	42906972	EH38D5445355	EH38E3508554	pELS,CTCF-bound	145
chr3	42934939	42935309	L1MEc	LINE	L1	chr3	42934989	42935243	EH38D3419194	EH38E2195772	pELS	254
chr3	43086863	43087274	MLT1C	LTR	ERVL-MaLR	chr3	43086769	43087117	EH38D3419344	EH38E2195872	pELS	254
chr3	43103973	43104196	MIRb	SINE	MIR	chr3	43104142	43104319	EH38D5445504	EH38E3508657	pELS	54
chr3	43104754	43104950	MIRb	SINE	MIR	chr3	43104683	43105030	EH38D3419368	EH38E2195893	pELS	196
chr3	43106511	43106564	HAL1ME	LINE	L1	chr3	43106327	43106547	EH38D5445509	EH38E3508662	pELS,CTCF-bound	36
chr3	43106860	43107281	L1MD2	LINE	L1	chr3	43107256	43107543	EH38D3419375	EH38E2195898	pELS	25
chr3	43107287	43107435	L1MD2	LINE	L1	chr3	43107256	43107543	EH38D3419375	EH38E2195898	pELS	148
chr3	43107435	43107742	AluSg	SINE	Alu	chr3	43107256	43107543	EH38D3419375	EH38E2195898	pELS	108
chr3	43286716	43287040	L1M4b	LINE	L1	chr3	43286746	43287039	EH38D5445649	EH38E3508766	pELS,CTCF-bound	293
chr3	43472610	43473067	L1MC5a	LINE	L1	chr3	43473030	43473243	EH38D5445792	EH38E3508879	pELS	37
chr3	43473144	43473243	L1MC5a	LINE	L1	chr3	43473030	43473243	EH38D5445792	EH38E3508879	pELS	99
chr3	43485275	43485632	LTR17	LTR	ERV1	chr3	43485010	43485322	EH38D5445799	EH38E3508887	pELS,CTCF-bound	47
chr3	43485947	43486298	LTR49	LTR	ERV1	chr3	43485981	43486326	EH38D5445800	EH38E3508888	pELS	317
chr3	43486298	43487820	L1PA3	LINE	L1	chr3	43485981	43486326	EH38D5445800	EH38E3508888	pELS	28
chr3	43622604	43622858	L2a	LINE	L2	chr3	43622576	43622747	EH38D5445881	EH38E3508944	pELS,CTCF-bound	143
chr3	43688863	43689237	MSTA	LTR	ERVL-MaLR	chr3	43689148	43689444	EH38D3419908	EH38E2196267	pELS	89
chr3	43689237	43689465	LTR47B3	LTR	ERVL	chr3	43689148	43689444	EH38D3419908	EH38E2196267	pELS	207
chr3	43690060	43690354	AluSp	SINE	Alu	chr3	43689914	43690075	EH38D5445915	EH38E3508974	pELS	15
chr3	43690060	43690354	AluSp	SINE	Alu	chr3	43690235	43690390	EH38D5445916	EH38E3508975	pELS,CTCF-bound	119
chr3	43692653	43692754	MIRb	SINE	MIR	chr3	43692630	43692905	EH38D5445921	EH38E3508980	pELS	101
chr3	44069218	44069362	MIR3	SINE	MIR	chr3	44069297	44069634	EH38D3420273	EH38E2196531	pELS,CTCF-bound	65
chr3	44069391	44069490	MER5A1	DNA	hAT-Charlie	chr3	44069297	44069634	EH38D3420273	EH38E2196531	pELS,CTCF-bound	99
chr3	44113907	44114022	Charlie4z	DNA	hAT-Charlie	chr3	44113607	44113914	EH38D3420315	EH38E2196557	pELS	7
chr3	44336808	44337573	MER84-int	LTR	ERV1	chr3	44337346	44337616	EH38D3420453	EH38E2196630	pELS,CTCF-bound	227
chr3	44337573	44337778	MER84	LTR	ERV1	chr3	44337346	44337616	EH38D3420453	EH38E2196630	pELS,CTCF-bound	43
chr3	44337573	44337778	MER84	LTR	ERV1	chr3	44337634	44337792	EH38D5446331	EH38E3509248	pELS,CTCF-bound	144
chr3	44339695	44339946	L2c	LINE	L2	chr3	44339711	44340008	EH38D3420461	EH38E2196638	pELS,CTCF-bound	235
chr3	44422366	44422831	MLT1E2	LTR	ERVL-MaLR	chr3	44422411	44422647	EH38D3420518	EH38E2196669	pELS	236
chr3	44439444	44439674	LTR50	LTR	ERVL	chr3	44439452	44439695	EH38D5446405	EH38E3509281	pELS,CTCF-bound	222
chr3	44439688	44440058	LTR52	LTR	ERVL	chr3	44439452	44439695	EH38D5446405	EH38E3509281	pELS,CTCF-bound	7
chr3	44440064	44440228	LTR50	LTR	ERVL	chr3	44440204	44440358	EH38D3420537	EH38E2196678	pELS,CTCF-bound	24
chr3	44440467	44440598	L1ME3G	LINE	L1	chr3	44440394	44440744	EH38D5446407	EH38E3509283	pELS,CTCF-bound	131
chr3	44440598	44440913	MER41B	LTR	ERV1	chr3	44440394	44440744	EH38D5446407	EH38E3509283	pELS,CTCF-bound	146
chr3	44440598	44440913	MER41B	LTR	ERV1	chr3	44440760	44440922	EH38D5446408	EH38E3509284	pELS	153
chr3	44440913	44441212	AluSg	SINE	Alu	chr3	44440760	44440922	EH38D5446408	EH38E3509284	pELS	9
chr3	44478644	44479039	LTR33	LTR	ERVL	chr3	44478754	44479039	EH38D5446437	EH38E3509300	pELS	285
chr3	44509151	44509459	L1ME3Cz	LINE	L1	chr3	44509401	44509745	EH38D5446447	EH38E3509307	pELS	58
chr3	44509537	44509934	MER70C	LTR	ERVL	chr3	44509401	44509745	EH38D5446447	EH38E3509307	pELS	208
chr3	44509537	44509934	MER70C	LTR	ERVL	chr3	44509790	44509956	EH38D3420592	EH38E2196718	pELS,CTCF-bound	144
chr3	44510026	44510214	L2a	LINE	L2	chr3	44510043	44510369	EH38D3420593	EH38E2196719	pELS	171
chr3	44510972	44511269	AluSc8	SINE	Alu	chr3	44510853	44511146	EH38D5446449	EH38E3509309	pELS,CTCF-bound	174
chr3	44510972	44511269	AluSc8	SINE	Alu	chr3	44511268	44511505	EH38D3420596	EH38E2196722	pELS,CTCF-bound	1
chr3	44555895	44556140	L2c	LINE	L2	chr3	44555886	44556105	EH38D1236851	EH38E1219004	pELS,CTCF-bound	210
chr3	44584236	44584534	L2a	LINE	L2	chr3	44584239	44584443	EH38D5446477	EH38E3509327	pELS	204
chr3	44585343	44585428	MIR3	SINE	MIR	chr3	44585348	44585592	EH38D5446478	EH38E3509328	pELS	80
chr3	44585435	44585517	L2a	LINE	L2	chr3	44585348	44585592	EH38D5446478	EH38E3509328	pELS	82
chr3	44625943	44626013	MIR	SINE	MIR	chr3	44625842	44625999	EH38D3420659	EH38E2196760	pELS,CTCF-bound	56
chr3	44666865	44667166	AluSq2	SINE	Alu	chr3	44667106	44667436	EH38D3420676	EH38E2196773	pELS	60
chr3	44667242	44667489	L1ME4a	LINE	L1	chr3	44667106	44667436	EH38D3420676	EH38E2196773	pELS	194
chr3	44685192	44685380	MER66B	LTR	ERV1	chr3	44685084	44685395	EH38D5446508	EH38E3509344	pELS	188
chr3	44729868	44730030	MIRc	SINE	MIR	chr3	44729853	44730018	EH38D5446519	EH38E3509353	pELS	150
chr3	44899654	44900042	MLT1F2	LTR	ERVL-MaLR	chr3	44899410	44899732	EH38D5446599	EH38E3509398	pELS	78
chr3	44900421	44900767	MamRep4096	DNA	hAT-Tip100	chr3	44900110	44900455	EH38D5446600	EH38E3509399	pELS	34
chr3	44938887	44939010	MIRb	SINE	MIR	chr3	44938943	44939270	EH38D3420834	EH38E2196870	pELS	67
chr3	44976651	44976794	MIRc	SINE	MIR	chr3	44976618	44976797	EH38D5446688	EH38E3509454	pELS,CTCF-bound	143
chr3	44976819	44977030	AluSc	SINE	Alu	chr3	44977008	44977212	EH38D5446689	EH38E3509455	pELS	22
chr3	45024478	45024899	L1MC4a	LINE	L1	chr3	45024632	45024829	EH38D3420938	EH38E2196961	pELS	197
chr3	45024478	45024899	L1MC4a	LINE	L1	chr3	45024862	45025209	EH38D5446729	EH38E3509485	pELS	37
chr3	45024909	45025448	L1MC4a	LINE	L1	chr3	45024862	45025209	EH38D5446729	EH38E3509485	pELS	300
chr3	45026642	45026704	MIR3	SINE	MIR	chr3	45026517	45026686	EH38D3420941	EH38E2196964	pELS	44
chr3	45029937	45030150	MIRb	SINE	MIR	chr3	45029591	45029941	EH38D3420946	EH38E2196969	pELS	4
chr3	45033806	45034216	LTR16A	LTR	ERVL	chr3	45033843	45034154	EH38D5446739	EH38E3509495	pELS	311
chr3	45034586	45034749	MER115	DNA	hAT-Tip100	chr3	45034696	45034916	EH38D5446741	EH38E3509497	pELS,CTCF-bound	53
chr3	45034834	45035021	MER115	DNA	hAT-Tip100	chr3	45034696	45034916	EH38D5446741	EH38E3509497	pELS,CTCF-bound	82
chr3	45034834	45035021	MER115	DNA	hAT-Tip100	chr3	45034919	45035244	EH38D5446742	EH38E3509498	pELS,CTCF-bound	102
chr3	45035028	45035169	LTR16A	LTR	ERVL	chr3	45034919	45035244	EH38D5446742	EH38E3509498	pELS,CTCF-bound	141
chr3	45036288	45036364	L1MC4a	LINE	L1	chr3	45036025	45036365	EH38D3420954	EH38E2196974	pELS,CTCF-bound	76
chr3	45226631	45226741	MIR3	SINE	MIR	chr3	45226609	45226850	EH38D3421180	EH38E2197161	pELS,CTCF-bound	110
chr3	45228323	45228406	L2a	LINE	L2	chr3	45228101	45228448	EH38D3421185	EH38E2197166	pELS,CTCF-bound	83
chr3	45228406	45228709	AluSz	SINE	Alu	chr3	45228101	45228448	EH38D3421185	EH38E2197166	pELS,CTCF-bound	42
chr3	45388856	45388933	Charlie4z	DNA	hAT-Charlie	chr3	45388912	45389185	EH38D3421306	EH38E2197227	pELS,CTCF-bound	21
chr3	45592369	45592720	Charlie3	DNA	hAT-Charlie	chr3	45592467	45592773	EH38D5447176	EH38E3509810	pELS	253
chr3	45592721	45592790	MIRc	SINE	MIR	chr3	45592467	45592773	EH38D5447176	EH38E3509810	pELS	52
chr3	45593478	45593586	MIR	SINE	MIR	chr3	45593170	45593507	EH38D5447178	EH38E3509812	pELS,CTCF-bound	29
chr3	45687649	45687868	AluJr	SINE	Alu	chr3	45687819	45688098	EH38D3421636	EH38E2197516	pELS	49
chr3	45741722	45741878	MER58C	DNA	hAT-Charlie	chr3	45741865	45742020	EH38D5447322	EH38E3509927	pELS,CTCF-bound	13
chr3	45795375	45795599	L1ME4c	LINE	L1	chr3	45795525	45795801	EH38D3421745	EH38E2197597	pELS,CTCF-bound	74
chr3	45842705	45842883	MER5A	DNA	hAT-Charlie	chr3	45842858	45843197	EH38D3421789	EH38E2197624	pELS	25
chr3	45914287	45914572	AluJr	SINE	Alu	chr3	45914448	45914705	EH38D5447473	EH38E3510019	pELS	124
chr3	45914572	45914611	MER5A	DNA	hAT-Charlie	chr3	45914448	45914705	EH38D5447473	EH38E3510019	pELS	39
chr3	45916553	45916802	AluJo	SINE	Alu	chr3	45916707	45917048	EH38D5447478	EH38E3510024	pELS	95
chr3	45938791	45938894	MER112	DNA	hAT-Charlie	chr3	45938813	45939163	EH38D5447514	EH38E3510041	pELS,CTCF-bound	81
chr3	45940147	45940860	MER50	LTR	ERV1	chr3	45940130	45940282	EH38D3421880	EH38E2197705	pELS,CTCF-bound	135
chr3	45940147	45940860	MER50	LTR	ERV1	chr3	45940285	45940622	EH38D5447516	EH38E3510043	pELS,CTCF-bound	337
chr3	45940860	45941070	MER50-int	LTR	ERV1	chr3	45941046	45941392	EH38D5447517	EH38E3510044	pELS	24
chr3	45941082	45941182	FLAM_A	SINE	Alu	chr3	45941046	45941392	EH38D5447517	EH38E3510044	pELS	100
chr3	45941121	45941205	SVA_B	Retroposon	SVA	chr3	45941046	45941392	EH38D5447517	EH38E3510044	pELS	84
chr3	45942188	45942317	MIRb	SINE	MIR	chr3	45942113	45942462	EH38D3421885	EH38E2197710	pELS	129
chr3	45956733	45957598	L1M5	LINE	L1	chr3	45957590	45957940	EH38D5447543	EH38E3510067	pELS,CTCF-bound	8
chr3	45958158	45958297	MER113	DNA	hAT-Charlie	chr3	45958281	45958467	EH38D5447545	EH38E3510069	pELS	16
chr3	46027792	46027870	MER61E	LTR	ERV1	chr3	46027745	46028093	EH38D5447629	EH38E3510141	pELS	78
chr3	46027862	46027926	MER51A	LTR	ERV1	chr3	46027745	46028093	EH38D5447629	EH38E3510141	pELS	64
chr3	46027904	46028297	LTR27D	LTR	ERV1	chr3	46027745	46028093	EH38D5447629	EH38E3510141	pELS	189
chr3	46027904	46028297	LTR27D	LTR	ERV1	chr3	46028118	46028279	EH38D3421996	EH38E2197804	pELS,CTCF-bound	161
chr3	46161736	46164342	L1PA12	LINE	L1	chr3	46163043	46163255	EH38D5447734	EH38E3510231	pELS,CTCF-bound	212
chr3	46161736	46164342	L1PA12	LINE	L1	chr3	46162255	46162601	EH38D5447732	EH38E3510229	pELS	346
chr3	46206974	46207169	MER63A	DNA	hAT-Blackjack	chr3	46207075	46207318	EH38D5447766	EH38E3510260	pELS	94
chr3	46207648	46207939	AluSc	SINE	Alu	chr3	46207524	46207785	EH38D5447767	EH38E3510261	pELS	137
chr3	46209685	46209924	L2a	LINE	L2	chr3	46209709	46210042	EH38D5447772	EH38E3510266	pELS	215
chr3	46209924	46210104	MER5A	DNA	hAT-Charlie	chr3	46209709	46210042	EH38D5447772	EH38E3510266	pELS	118
chr3	46241355	46241465	L2a	LINE	L2	chr3	46241384	46241576	EH38D5447793	EH38E3510284	pELS	81
chr3	46241520	46241727	MIRc	SINE	MIR	chr3	46241384	46241576	EH38D5447793	EH38E3510284	pELS	56
chr3	46243753	46244358	L1ME4a	LINE	L1	chr3	46243627	46243849	EH38D3422210	EH38E2197975	pELS	96
chr3	46312066	46312965	L1MDa	LINE	L1	chr3	46312949	46313295	EH38D5447836	EH38E3510320	pELS	16
chr3	46313275	46313751	L3	LINE	CR1	chr3	46312949	46313295	EH38D5447836	EH38E3510320	pELS	20
chr3	46354721	46354797	MIRb	SINE	MIR	chr3	46354470	46354807	EH38D5447863	EH38E3510342	pELS	76
chr3	46355056	46355458	L2c	LINE	L2	chr3	46355105	46355319	EH38D3422303	EH38E2198047	pELS,CTCF-bound	214
chr3	46369204	46369325	MIR	SINE	MIR	chr3	46369207	46369537	EH38D5447875	EH38E3510353	pELS,CTCF-bound	118
chr3	46369496	46369626	Tigger15a	DNA	TcMar-Tigger	chr3	46369207	46369537	EH38D5447875	EH38E3510353	pELS,CTCF-bound	41
chr3	46369673	46369802	MIR	SINE	MIR	chr3	46369629	46369867	EH38D5447876	EH38E3510354	pELS	129
chr3	46371930	46372157	MIR	SINE	MIR	chr3	46372039	46372251	EH38D3422324	EH38E2198066	pELS	118
chr3	46372249	46372553	AluJb	SINE	Alu	chr3	46372039	46372251	EH38D3422324	EH38E2198066	pELS	2
chr3	46405725	46405808	L4_C_Mam	LINE	RTE-X	chr3	46405738	46406026	EH38D5447920	EH38E3510395	pELS	70
chr3	46405872	46406174	AluJr	SINE	Alu	chr3	46405738	46406026	EH38D5447920	EH38E3510395	pELS	154
chr3	46419309	46421786	HERVL18-int	LTR	ERVL	chr3	46421550	46421751	EH38D5447938	EH38E3510412	pELS	201
chr3	46421787	46423556	HERVL18-int	LTR	ERVL	chr3	46422613	46422962	EH38D5447940	EH38E3510414	pELS	349
chr3	46423570	46423900	LTR18A	LTR	ERVL	chr3	46423571	46423921	EH38D3422404	EH38E2198136	pELS	329
chr3	46423902	46424076	Charlie1b	DNA	hAT-Charlie	chr3	46423571	46423921	EH38D3422404	EH38E2198136	pELS	19
chr3	46462336	46462538	MIR	SINE	MIR	chr3	46462088	46462396	EH38D3422450	EH38E2198174	pELS,CTCF-bound	60
chr3	46495916	46496215	MER74C	LTR	ERVL	chr3	46496030	46496370	EH38D5448026	EH38E3510465	pELS,CTCF-bound	185
chr3	46496218	46496290	MLT1C	LTR	ERVL-MaLR	chr3	46496030	46496370	EH38D5448026	EH38E3510465	pELS,CTCF-bound	72
chr3	46496369	46496483	MER4E1	LTR	ERV1	chr3	46496030	46496370	EH38D5448026	EH38E3510465	pELS,CTCF-bound	1
chr3	46496758	46496965	MER2	DNA	TcMar-Tigger	chr3	46496783	46497095	EH38D5448027	EH38E3510466	pELS,CTCF-bound	182
chr3	46499292	46499455	MLT1J1	LTR	ERVL-MaLR	chr3	46499279	46499449	EH38D3422495	EH38E2198215	pELS	157
chr3	46556572	46556876	AluSg	SINE	Alu	chr3	46556753	46557103	EH38D3422566	EH38E2198277	pELS	123
chr3	46556876	46557049	L1MEf	LINE	L1	chr3	46556753	46557103	EH38D3422566	EH38E2198277	pELS	173
chr3	46557049	46557496	LTR7	LTR	ERV1	chr3	46556753	46557103	EH38D3422566	EH38E2198277	pELS	54
chr3	46557920	46558160	LTR41B	LTR	ERVL	chr3	46557782	46558087	EH38D5448080	EH38E3510515	pELS,CTCF-bound	167
chr3	46557920	46558160	LTR41B	LTR	ERVL	chr3	46558108	46558261	EH38D5448081	EH38E3510516	pELS,CTCF-bound	52
chr3	46558183	46558353	LTR41B	LTR	ERVL	chr3	46558108	46558261	EH38D5448081	EH38E3510516	pELS,CTCF-bound	78
chr3	46558357	46558849	L1MEf	LINE	L1	chr3	46558406	46558755	EH38D5448082	EH38E3510517	pELS,CTCF-bound	349
chr3	46558357	46558849	L1MEf	LINE	L1	chr3	46558799	46559023	EH38D3422569	EH38E2198280	pELS,CTCF-bound	50
chr3	46558826	46559106	L1MA7	LINE	L1	chr3	46558799	46559023	EH38D3422569	EH38E2198280	pELS,CTCF-bound	197
chr3	46558826	46559106	L1MA7	LINE	L1	chr3	46559055	46559318	EH38D5448083	EH38E3510518	pELS	51
chr3	46565195	46565411	MIR	SINE	MIR	chr3	46565163	46565325	EH38D3422579	EH38E2198289	pELS	130
chr3	46573245	46573547	AluSp	SINE	Alu	chr3	46573041	46573344	EH38D3422585	EH38E2198294	pELS	99
chr3	46573785	46574055	L1M5	LINE	L1	chr3	46573737	46573995	EH38D5448099	EH38E3510532	pELS	210
chr3	46576187	46576508	AluSx1	SINE	Alu	chr3	46576499	46576685	EH38D5448102	EH38E3510535	pELS,CTCF-bound	9
chr3	46661522	46661813	AluSz	SINE	Alu	chr3	46661765	46662099	EH38D3422669	EH38E2198354	pELS,CTCF-bound	48
chr3	46662021	46662764	L2b	LINE	L2	chr3	46661765	46662099	EH38D3422669	EH38E2198354	pELS,CTCF-bound	78
chr3	46663046	46663350	LTR75B	LTR	ERVL	chr3	46663061	46663409	EH38D5448150	EH38E3510574	pELS	289
chr3	46695271	46695455	MIRc	SINE	MIR	chr3	46695240	46695443	EH38D3422723	EH38E2198387	pELS,CTCF-bound	172
chr3	46695887	46695942	MIRc	SINE	MIR	chr3	46695636	46695986	EH38D5448213	EH38E3510616	pELS,CTCF-bound	55
chr3	46699804	46700001	MIRb	SINE	MIR	chr3	46699888	46700237	EH38D5448216	EH38E3510619	pELS	113
chr3	46701066	46701153	MIR3	SINE	MIR	chr3	46700818	46701138	EH38D5448218	EH38E3510621	pELS	72
chr3	46797259	46797739	Tigger3b	DNA	TcMar-Tigger	chr3	46797531	46797842	EH38D3422803	EH38E2198420	pELS,CTCF-bound	208
chr3	46797742	46797821	L1MC3	LINE	L1	chr3	46797531	46797842	EH38D3422803	EH38E2198420	pELS,CTCF-bound	79
chr3	46797821	46797887	MLT1F1	LTR	ERVL-MaLR	chr3	46797531	46797842	EH38D3422803	EH38E2198420	pELS,CTCF-bound	21
chr3	46797908	46798097	L1MD3	LINE	L1	chr3	46798039	46798375	EH38D3422804	EH38E2198421	pELS	58
chr3	46835025	46836001	LTR13	LTR	ERVK	chr3	46835501	46835795	EH38D5448343	EH38E3510685	pELS	294
chr3	46862275	46862390	MIRb	SINE	MIR	chr3	46862063	46862293	EH38D5448381	EH38E3510713	pELS	18
chr3	46864448	46864596	L2a	LINE	L2	chr3	46864529	46864700	EH38D3422877	EH38E2198475	pELS,CTCF-bound	67
chr3	46877102	46877146	L2b	LINE	L2	chr3	46876968	46877200	EH38D5448412	EH38E3510742	pELS	44
chr3	46978570	46978701	MIRb	SINE	MIR	chr3	46978431	46978774	EH38D5448618	EH38E3510894	pELS	131
chr3	46978701	46978998	AluSc8	SINE	Alu	chr3	46978837	46979047	EH38D5448619	EH38E3510895	pELS	161
chr3	46978701	46978998	AluSc8	SINE	Alu	chr3	46978431	46978774	EH38D5448618	EH38E3510894	pELS	73
chr3	46978998	46979051	MIRb	SINE	MIR	chr3	46978837	46979047	EH38D5448619	EH38E3510895	pELS	49
chr3	46980229	46980279	MIRc	SINE	MIR	chr3	46980072	46980416	EH38D5448623	EH38E3510899	pELS,CTCF-bound	50
chr3	46981162	46981465	AluSc5	SINE	Alu	chr3	46980989	46981190	EH38D5448625	EH38E3510900	pELS,CTCF-bound	28
chr3	46982540	46982657	L2b	LINE	L2	chr3	46982585	46982834	EH38D5448629	EH38E3510904	pELS,CTCF-bound	72
chr3	47028050	47028336	L1MEc	LINE	L1	chr3	47028204	47028524	EH38D3423134	EH38E2198665	pELS	132
chr3	47028358	47028724	L1MEc	LINE	L1	chr3	47028204	47028524	EH38D3423134	EH38E2198665	pELS	166
chr3	47165212	47165525	AluSx	SINE	Alu	chr3	47165094	47165345	EH38D5448809	EH38E3511043	pELS,CTCF-bound	133
chr3	47165895	47166052	MIR	SINE	MIR	chr3	47165987	47166149	EH38D3423261	EH38E2198755	pELS,CTCF-bound	65
chr3	47166131	47166281	MIRb	SINE	MIR	chr3	47165987	47166149	EH38D3423261	EH38E2198755	pELS,CTCF-bound	18
chr3	47250731	47250827	X7A_LINE	LINE	CR1	chr3	47250717	47251065	EH38D5448865	EH38E3511065	pELS,CTCF-bound	96
chr3	47281011	47281118	L2b	LINE	L2	chr3	47281087	47281343	EH38D3423329	EH38E2198785	pELS,CTCF-bound	31
chr3	47281335	47281647	AluJb	SINE	Alu	chr3	47281087	47281343	EH38D3423329	EH38E2198785	pELS,CTCF-bound	8
chr3	47281335	47281647	AluJb	SINE	Alu	chr3	47281389	47281574	EH38D5448894	EH38E3511073	pELS,CTCF-bound	185
chr3	47281335	47281647	AluJb	SINE	Alu	chr3	47281590	47281939	EH38D5448895	EH38E3511074	pELS,CTCF-bound	57
chr3	47284325	47284636	AluSx3	SINE	Alu	chr3	47284493	47284841	EH38D5448902	EH38E3511081	pELS	143
chr3	47284706	47284809	MIRb	SINE	MIR	chr3	47284493	47284841	EH38D5448902	EH38E3511081	pELS	103
chr3	47284809	47285112	AluSx3	SINE	Alu	chr3	47284493	47284841	EH38D5448902	EH38E3511081	pELS	32
chr3	47284809	47285112	AluSx3	SINE	Alu	chr3	47285004	47285346	EH38D5448903	EH38E3511082	pELS	108
chr3	47285112	47285129	MIRb	SINE	MIR	chr3	47285004	47285346	EH38D5448903	EH38E3511082	pELS	17
chr3	47347186	47347360	MER5A	DNA	hAT-Charlie	chr3	47347249	47347590	EH38D5448949	EH38E3511111	pELS,CTCF-bound	111
chr3	47347584	47347786	MIRc	SINE	MIR	chr3	47347249	47347590	EH38D5448949	EH38E3511111	pELS,CTCF-bound	6
chr3	47347584	47347786	MIRc	SINE	MIR	chr3	47347777	47347943	EH38D3423392	EH38E2198843	pELS	9
chr3	47348524	47348675	L2b	LINE	L2	chr3	47348595	47348869	EH38D3423393	EH38E2198844	pELS	80
chr3	47348821	47349753	L1MB8	LINE	L1	chr3	47348595	47348869	EH38D3423393	EH38E2198844	pELS	48
chr3	47379354	47379669	AluJb	SINE	Alu	chr3	47379571	47379904	EH38D5448969	EH38E3511124	pELS	98
chr3	47379354	47379669	AluJb	SINE	Alu	chr3	47379392	47379557	EH38D5448968	EH38E3511123	pELS	165
chr3	47379735	47380039	L2a	LINE	L2	chr3	47379571	47379904	EH38D5448969	EH38E3511124	pELS	169
chr3	47379735	47380039	L2a	LINE	L2	chr3	47379948	47380141	EH38D3423413	EH38E2198859	pELS	91
chr3	47380059	47380186	AluSx3	SINE	Alu	chr3	47379948	47380141	EH38D3423413	EH38E2198859	pELS	82
chr3	47441882	47442004	FLAM_C	SINE	Alu	chr3	47441840	47442190	EH38D3423493	EH38E2198918	pELS	122
chr3	47442201	47442252	L3	LINE	CR1	chr3	47442207	47442434	EH38D3423494	EH38E2198919	pELS	45
chr3	47443717	47443811	MLT1K	LTR	ERVL-MaLR	chr3	47443726	47444051	EH38D3423497	EH38E2198922	pELS	85
chr3	47443996	47444117	MLT1K	LTR	ERVL-MaLR	chr3	47443726	47444051	EH38D3423497	EH38E2198922	pELS	55
chr3	47473413	47473590	MIRb	SINE	MIR	chr3	47473459	47473768	EH38D5449095	EH38E3511215	pELS	131
chr3	47473984	47474288	AluSc8	SINE	Alu	chr3	47473818	47474146	EH38D5449096	EH38E3511216	pELS	162
chr3	47476181	47476407	AluJo	SINE	Alu	chr3	47476154	47476382	EH38D3423518	EH38E2198941	pELS,CTCF-bound	201
chr3	47511878	47512011	MIRc	SINE	MIR	chr3	47511608	47511893	EH38D5449131	EH38E3511241	pELS	15
chr3	47512252	47512572	AluSx	SINE	Alu	chr3	47512055	47512296	EH38D5449132	EH38E3511242	pELS,CTCF-bound	44
chr3	47512252	47512572	AluSx	SINE	Alu	chr3	47512490	47512706	EH38D5449133	EH38E3511243	pELS	82
chr3	47512991	47513291	AluSx	SINE	Alu	chr3	47512754	47513023	EH38D5449134	EH38E3511244	pELS,CTCF-bound	32
chr3	47514099	47514384	AluY	SINE	Alu	chr3	47514100	47514303	EH38D5449137	EH38E3511247	pELS,CTCF-bound	203
chr3	47514099	47514384	AluY	SINE	Alu	chr3	47514316	47514470	EH38D5449138	EH38E3511248	pELS,CTCF-bound	68
chr3	47514401	47514509	L2a	LINE	L2	chr3	47514316	47514470	EH38D5449138	EH38E3511248	pELS,CTCF-bound	69
chr3	47515148	47515431	LTR65	LTR	ERV1	chr3	47515162	47515365	EH38D5449140	EH38E3511249	pELS	203
chr3	47515148	47515431	LTR65	LTR	ERV1	chr3	47515380	47515541	EH38D3423552	EH38E2198971	pELS	51
chr3	47515446	47516009	MER90a	LTR	ERV1	chr3	47515380	47515541	EH38D3423552	EH38E2198971	pELS	95
chr3	47603140	47603441	AluSq2	SINE	Alu	chr3	47603368	47603700	EH38D3423623	EH38E2199016	pELS	73
chr3	47605489	47605797	AluJb	SINE	Alu	chr3	47605733	47606046	EH38D3423626	EH38E2199019	pELS	64
chr3	47605797	47606070	L1ME3A	LINE	L1	chr3	47605733	47606046	EH38D3423626	EH38E2199019	pELS	249
chr3	47663288	47663464	L1M5	LINE	L1	chr3	47663239	47663530	EH38D3423676	EH38E2199054	pELS	176
chr3	47663464	47663578	FLAM_A	SINE	Alu	chr3	47663239	47663530	EH38D3423676	EH38E2199054	pELS	66
chr3	47664686	47664895	MER20	DNA	hAT-Charlie	chr3	47664498	47664832	EH38D5449256	EH38E3511319	pELS,CTCF-bound	146
chr3	47780158	47780431	AluSx	SINE	Alu	chr3	47779976	47780191	EH38D3423754	EH38E2199110	pELS	33
chr3	47780158	47780431	AluSx	SINE	Alu	chr3	47780409	47780737	EH38D5449340	EH38E3511366	pELS,CTCF-bound	22
chr3	47780585	47780677	L2a	LINE	L2	chr3	47780409	47780737	EH38D5449340	EH38E3511366	pELS,CTCF-bound	92
chr3	47782587	47782744	L2b	LINE	L2	chr3	47782420	47782736	EH38D5449344	EH38E3511370	pELS	149
chr3	47782803	47783059	AluJb	SINE	Alu	chr3	47782921	47783110	EH38D3423762	EH38E2199118	pELS,CTCF-bound	138
chr3	47801566	47801730	L2c	LINE	L2	chr3	47801586	47801789	EH38D3423777	EH38E2199128	pELS,CTCF-bound	144
chr3	47801946	47802245	AluSq2	SINE	Alu	chr3	47801919	47802135	EH38D5449374	EH38E3511383	pELS	189
chr3	47801946	47802245	AluSq2	SINE	Alu	chr3	47802226	47802575	EH38D3423778	EH38E2199129	pELS,CTCF-bound	19
chr3	47824458	47824591	AluJb	SINE	Alu	chr3	47824579	47824799	EH38D5449397	EH38E3511393	pELS,CTCF-bound	12
chr3	47826435	47826751	AluSx3	SINE	Alu	chr3	47826662	47826923	EH38D3423792	EH38E2199141	pELS,CTCF-bound	89
chr3	47961552	47961796	LTR41C	LTR	ERVL	chr3	47961780	47962128	EH38D5449517	EH38E3511464	pELS,CTCF-bound	16
chr3	47961894	47962365	MER66C	LTR	ERV1	chr3	47961780	47962128	EH38D5449517	EH38E3511464	pELS,CTCF-bound	234
chr3	47961894	47962365	MER66C	LTR	ERV1	chr3	47962128	47962291	EH38D5449518	EH38E3511465	pELS	163
chr3	47961894	47962365	MER66C	LTR	ERV1	chr3	47962324	47962509	EH38D5449519	EH38E3511466	pELS	41
chr3	47962363	47962627	LTR41C	LTR	ERVL	chr3	47962324	47962509	EH38D5449519	EH38E3511466	pELS	146
chr3	47962363	47962627	LTR41C	LTR	ERVL	chr3	47962511	47962823	EH38D3423906	EH38E2199227	pELS	116
chr3	48014461	48014669	AluJb	SINE	Alu	chr3	48014506	48014685	EH38D5449541	EH38E3511484	pELS	163
chr3	48016778	48017077	AluSz	SINE	Alu	chr3	48016692	48016899	EH38D5449546	EH38E3511489	pELS,CTCF-bound	121
chr3	48038459	48038759	AluYj4	SINE	Alu	chr3	48038601	48038947	EH38D5449558	EH38E3511500	pELS	158
chr3	48038759	48038818	MER112	DNA	hAT-Charlie	chr3	48038601	48038947	EH38D5449558	EH38E3511500	pELS	59
chr3	48038819	48039125	AluJb	SINE	Alu	chr3	48038601	48038947	EH38D5449558	EH38E3511500	pELS	128
chr3	48040259	48040568	AluY	SINE	Alu	chr3	48040195	48040425	EH38D5449561	EH38E3511503	pELS	166
chr3	48040259	48040568	AluY	SINE	Alu	chr3	48040460	48040717	EH38D5449562	EH38E3511504	pELS	108
chr3	48040570	48040864	AluSx4	SINE	Alu	chr3	48040460	48040717	EH38D5449562	EH38E3511504	pELS	147
chr3	48086940	48087097	MIRb	SINE	MIR	chr3	48086769	48087114	EH38D5449598	EH38E3511521	pELS,CTCF-bound	157
chr3	48090140	48090475	MER4C	LTR	ERV1	chr3	48089951	48090165	EH38D5449606	EH38E3511529	pELS,CTCF-bound	25
chr3	48090140	48090475	MER4C	LTR	ERV1	chr3	48090167	48090517	EH38D3424025	EH38E2199321	pELS	308
chr3	48090476	48090785	AluSx	SINE	Alu	chr3	48090167	48090517	EH38D3424025	EH38E2199321	pELS	41
chr3	48119761	48119895	MIR3	SINE	MIR	chr3	48119590	48119888	EH38D5449629	EH38E3511542	pELS,CTCF-bound	127
chr3	48182615	48182820	MIRb	SINE	MIR	chr3	48182500	48182653	EH38D5449670	EH38E3511571	pELS	38
chr3	48182615	48182820	MIRb	SINE	MIR	chr3	48182740	48183011	EH38D5449671	EH38E3511572	pELS	80
chr3	48189191	48189315	MIR	SINE	MIR	chr3	48189035	48189376	EH38D5449682	EH38E3511583	pELS,CTCF-bound	124
chr3	48189828	48190124	AluY	SINE	Alu	chr3	48189975	48190176	EH38D5449684	EH38E3511585	pELS	149
chr3	48190149	48190239	L2c	LINE	L2	chr3	48190199	48190549	EH38D5449685	EH38E3511586	pELS,CTCF-bound	40
chr3	48190149	48190239	L2c	LINE	L2	chr3	48189975	48190176	EH38D5449684	EH38E3511585	pELS	27
chr3	48194822	48194984	AluJb	SINE	Alu	chr3	48194785	48194960	EH38D5449691	EH38E3511589	pELS,CTCF-bound	138
chr3	48222784	48223087	AluSx	SINE	Alu	chr3	48222673	48223023	EH38D5449726	EH38E3511606	pELS,CTCF-bound	239
chr3	48224868	48225005	MER5A	DNA	hAT-Charlie	chr3	48224787	48224971	EH38D3424128	EH38E2199400	pELS,CTCF-bound	103
chr3	48239474	48239660	AluSx3	SINE	Alu	chr3	48239638	48239984	EH38D5449749	EH38E3511627	pELS	22
chr3	48239686	48239956	LTR8	LTR	ERV1	chr3	48239638	48239984	EH38D5449749	EH38E3511627	pELS	270
chr3	48239956	48240580	LTR9B	LTR	ERV1	chr3	48239638	48239984	EH38D5449749	EH38E3511627	pELS	28
chr3	48239956	48240580	LTR9B	LTR	ERV1	chr3	48240109	48240459	EH38D5449750	EH38E3511628	pELS	350
chr3	48240620	48240694	Charlie1b	DNA	hAT-Charlie	chr3	48240633	48240844	EH38D5449751	EH38E3511629	pELS,CTCF-bound	61
chr3	48241541	48241827	AluSg7	SINE	Alu	chr3	48241506	48241842	EH38D5449753	EH38E3511631	pELS,CTCF-bound	286
chr3	48241862	48242111	AluSz6	SINE	Alu	chr3	48241857	48242070	EH38D5449754	EH38E3511632	pELS,CTCF-bound	208
chr3	48242119	48242411	AluSx	SINE	Alu	chr3	48242113	48242385	EH38D5449755	EH38E3511633	pELS	266
chr3	48242464	48242603	FLAM_C	SINE	Alu	chr3	48242586	48242814	EH38D3424152	EH38E2199423	pELS,CTCF-bound	17
chr3	48242605	48242782	MER58B	DNA	hAT-Charlie	chr3	48242586	48242814	EH38D3424152	EH38E2199423	pELS,CTCF-bound	177
chr3	48242782	48243084	AluSz6	SINE	Alu	chr3	48242586	48242814	EH38D3424152	EH38E2199423	pELS,CTCF-bound	32
chr3	48242782	48243084	AluSz6	SINE	Alu	chr3	48242866	48243213	EH38D3424153	EH38E2199424	pELS	218
chr3	48243084	48243166	MER58B	DNA	hAT-Charlie	chr3	48242866	48243213	EH38D3424153	EH38E2199424	pELS	82
chr3	48243166	48243281	AluJo	SINE	Alu	chr3	48242866	48243213	EH38D3424153	EH38E2199424	pELS	47
chr3	48297527	48298193	MLT1E2	LTR	ERVL-MaLR	chr3	48297955	48298296	EH38D5449796	EH38E3511656	pELS	238
chr3	48299910	48300339	L2	LINE	L2	chr3	48299770	48299957	EH38D3424199	EH38E2199462	pELS,CTCF-bound	47
chr3	48299910	48300339	L2	LINE	L2	chr3	48300038	48300388	EH38D5449797	EH38E3511657	pELS	301
chr3	48300765	48301061	AluSc	SINE	Alu	chr3	48300628	48300820	EH38D5449798	EH38E3511658	pELS	55
chr3	48300765	48301061	AluSc	SINE	Alu	chr3	48300888	48301055	EH38D5449799	EH38E3511659	pELS,CTCF-bound	167
chr3	48371727	48372059	MLT1A0	LTR	ERVL-MaLR	chr3	48371712	48371994	EH38D5449839	EH38E3511685	pELS	267
chr3	48373157	48373241	L2c	LINE	L2	chr3	48373027	48373373	EH38D5449841	EH38E3511687	pELS	84
chr3	48428011	48428127	L2b	LINE	L2	chr3	48427976	48428187	EH38D5449928	EH38E3511753	pELS	116
chr3	48437616	48438197	L2a	LINE	L2	chr3	48438023	48438199	EH38D5449955	EH38E3511777	pELS,CTCF-bound	174
chr3	48438197	48438332	L1MB7	LINE	L1	chr3	48438023	48438199	EH38D5449955	EH38E3511777	pELS,CTCF-bound	2
chr3	48440769	48440836	MamRTE1	LINE	RTE-BovB	chr3	48440753	48441058	EH38D3424351	EH38E2199570	pELS,CTCF-bound	67
chr3	48441007	48441343	AluSg7	SINE	Alu	chr3	48440753	48441058	EH38D3424351	EH38E2199570	pELS,CTCF-bound	51
chr3	48441349	48441482	AluSz	SINE	Alu	chr3	48441359	48441527	EH38D5449960	EH38E3511781	pELS,CTCF-bound	123
chr3	48441951	48442279	AluJr	SINE	Alu	chr3	48442014	48442255	EH38D3424353	EH38E2199572	pELS	241
chr3	48447713	48447759	L2b	LINE	L2	chr3	48447732	48447969	EH38D5449967	EH38E3511788	pELS,CTCF-bound	27
chr3	48447887	48448161	L2b	LINE	L2	chr3	48447732	48447969	EH38D5449967	EH38E3511788	pELS,CTCF-bound	82
chr3	48470648	48470950	AluSq2	SINE	Alu	chr3	48470347	48470693	EH38D5449993	EH38E3511805	pELS	45
chr3	48471018	48471288	AluJr	SINE	Alu	chr3	48471167	48471366	EH38D3424383	EH38E2199600	pELS,CTCF-bound	121
chr3	48471300	48471578	AluSx3	SINE	Alu	chr3	48471167	48471366	EH38D3424383	EH38E2199600	pELS,CTCF-bound	66
chr3	48471630	48471907	AluSq2	SINE	Alu	chr3	48471886	48472117	EH38D5449994	EH38E3511806	pELS	21
chr3	48471916	48472203	AluSz	SINE	Alu	chr3	48471886	48472117	EH38D5449994	EH38E3511806	pELS	201
chr3	48472205	48472516	AluSx	SINE	Alu	chr3	48472287	48472545	EH38D5449995	EH38E3511807	pELS,CTCF-bound	229
chr3	48473778	48474022	AluJb	SINE	Alu	chr3	48473695	48473949	EH38D5449997	EH38E3511809	pELS,CTCF-bound	171
chr3	48474322	48474636	AluSx	SINE	Alu	chr3	48474616	48474963	EH38D3424390	EH38E2199606	pELS	20
chr3	48474702	48475109	L2b	LINE	L2	chr3	48474616	48474963	EH38D3424390	EH38E2199606	pELS	261
chr3	48502519	48502743	L3b	LINE	CR1	chr3	48502669	48503019	EH38D3424408	EH38E2199620	pELS	74
chr3	48551519	48551831	AluSx	SINE	Alu	chr3	48551559	48551711	EH38D5450113	EH38E3511859	pELS	152
chr3	48551519	48551831	AluSx	SINE	Alu	chr3	48551711	48551988	EH38D3424450	EH38E2199655	pELS	120
chr3	48555625	48555922	AluJr	SINE	Alu	chr3	48555715	48555952	EH38D3424458	EH38E2199663	pELS	207
chr3	48556236	48556282	MIRc	SINE	MIR	chr3	48556049	48556266	EH38D5450120	EH38E3511866	pELS,CTCF-bound	30
chr3	48557542	48557836	AluSq2	SINE	Alu	chr3	48557371	48557581	EH38D5450124	EH38E3511870	pELS,CTCF-bound	39
chr3	48557542	48557836	AluSq2	SINE	Alu	chr3	48557650	48557835	EH38D5450125	EH38E3511871	pELS,CTCF-bound	185
chr3	48607554	48607722	AluJo	SINE	Alu	chr3	48607645	48607801	EH38D5450215	EH38E3511947	pELS,CTCF-bound	77
chr3	48607724	48607825	L1PB4	LINE	L1	chr3	48607645	48607801	EH38D5450215	EH38E3511947	pELS,CTCF-bound	77
chr3	48608825	48608897	MIRb	SINE	MIR	chr3	48608785	48609114	EH38D3424511	EH38E2199710	pELS,CTCF-bound	72
chr3	48610038	48610244	AluSx	SINE	Alu	chr3	48610182	48610511	EH38D5450220	EH38E3511951	pELS,CTCF-bound	62
chr3	48610286	48610395	AluSz	SINE	Alu	chr3	48610182	48610511	EH38D5450220	EH38E3511951	pELS,CTCF-bound	109
chr3	48610426	48610731	AluSp	SINE	Alu	chr3	48610182	48610511	EH38D5450220	EH38E3511951	pELS,CTCF-bound	85
chr3	48620303	48620615	AluJb	SINE	Alu	chr3	48620550	48620820	EH38D5450232	EH38E3511958	pELS	65
chr3	48661000	48661062	OldhAT1	DNA	hAT-Ac	chr3	48660939	48661142	EH38D5450300	EH38E3512001	pELS,CTCF-bound	62
chr3	48664458	48664740	AluJb	SINE	Alu	chr3	48664618	48664883	EH38D5450308	EH38E3512008	pELS,CTCF-bound	122
chr3	48664764	48665073	L2b	LINE	L2	chr3	48664618	48664883	EH38D5450308	EH38E3512008	pELS,CTCF-bound	119
chr3	48664764	48665073	L2b	LINE	L2	chr3	48665034	48665185	EH38D5450309	EH38E3512009	pELS,CTCF-bound	39
chr3	48672338	48672405	LTR83	LTR	ERVL	chr3	48672392	48672597	EH38D5450319	EH38E3512012	pELS,CTCF-bound	13
chr3	48686511	48686565	L2a	LINE	L2	chr3	48686419	48686570	EH38D3424581	EH38E2199770	pELS,CTCF-bound	54
chr3	48686915	48687070	AluJo	SINE	Alu	chr3	48686688	48686992	EH38D5450346	EH38E3512026	pELS,CTCF-bound	77
chr3	48687101	48687188	AluJo	SINE	Alu	chr3	48687123	48687445	EH38D5450347	EH38E3512027	pELS	65
chr3	48713671	48713822	AluSx	SINE	Alu	chr3	48713555	48713809	EH38D5450377	EH38E3512042	pELS	138
chr3	48714403	48714690	AluSg4	SINE	Alu	chr3	48714618	48714855	EH38D5450378	EH38E3512043	pELS	72
chr3	48714743	48714868	AluYc3	SINE	Alu	chr3	48714618	48714855	EH38D5450378	EH38E3512043	pELS	112
chr3	48848202	48848325	L2b	LINE	L2	chr3	48848080	48848281	EH38D5450497	EH38E3512115	pELS,CTCF-bound	79
chr3	48848202	48848325	L2b	LINE	L2	chr3	48848317	48848513	EH38D5450498	EH38E3512116	pELS,CTCF-bound	8
chr3	48899104	48899581	L2a	LINE	L2	chr3	48899320	48899641	EH38D3424755	EH38E2199910	pELS	261
chr3	48899581	48899710	FLAM_C	SINE	Alu	chr3	48899320	48899641	EH38D3424755	EH38E2199910	pELS	60
chr3	48917793	48918105	AluYm1	SINE	Alu	chr3	48918071	48918229	EH38D5450576	EH38E3512143	pELS,CTCF-bound	34
chr3	48919543	48919739	MER3	DNA	hAT-Charlie	chr3	48919451	48919661	EH38D5450581	EH38E3512148	pELS,CTCF-bound	118
chr3	48919974	48920274	AluJo	SINE	Alu	chr3	48919778	48920126	EH38D3424771	EH38E2199920	pELS,CTCF-bound	152
chr3	48987601	48987887	AluY	SINE	Alu	chr3	48987871	48988154	EH38D5450638	EH38E3512180	pELS,CTCF-bound	16
chr3	48992105	48992278	L2a	LINE	L2	chr3	48991856	48992158	EH38D5450645	EH38E3512187	pELS	53
chr3	49000064	49000236	MIR	SINE	MIR	chr3	48999836	49000142	EH38D3424844	EH38E2199982	pELS	78
chr3	49008484	49008780	L2c	LINE	L2	chr3	49008270	49008553	EH38D5450678	EH38E3512209	pELS	69
chr3	49008484	49008780	L2c	LINE	L2	chr3	49008556	49008757	EH38D5450679	EH38E3512210	pELS	201
chr3	49011089	49011378	AluSx	SINE	Alu	chr3	49011259	49011446	EH38D5450683	EH38E3512211	pELS,CTCF-bound	119
chr3	49011422	49011479	Alu	SINE	Alu	chr3	49011259	49011446	EH38D5450683	EH38E3512211	pELS,CTCF-bound	24
chr3	49019030	49019075	Charlie21a	DNA	hAT-Charlie	chr3	49018939	49019195	EH38D5450700	EH38E3512228	pELS,CTCF-bound	45
chr3	49019075	49019370	AluSg	SINE	Alu	chr3	49018939	49019195	EH38D5450700	EH38E3512228	pELS,CTCF-bound	120
chr3	49019075	49019370	AluSg	SINE	Alu	chr3	49019236	49019390	EH38D5450701	EH38E3512229	pELS,CTCF-bound	134
chr3	49019370	49019430	Charlie21a	DNA	hAT-Charlie	chr3	49019236	49019390	EH38D5450701	EH38E3512229	pELS,CTCF-bound	20
chr3	49019479	49019773	AluSp	SINE	Alu	chr3	49019557	49019830	EH38D5450702	EH38E3512230	pELS	216
chr3	49023662	49023958	AluSz	SINE	Alu	chr3	49023929	49024197	EH38D5450713	EH38E3512241	pELS	29
chr3	49094658	49094850	L2b	LINE	L2	chr3	49094528	49094705	EH38D3424936	EH38E2200060	pELS,CTCF-bound	47
chr3	49094658	49094850	L2b	LINE	L2	chr3	49094831	49095047	EH38D5450766	EH38E3512271	pELS,CTCF-bound	19
chr3	49094942	49094984	L2a	LINE	L2	chr3	49094831	49095047	EH38D5450766	EH38E3512271	pELS,CTCF-bound	42
chr3	49094984	49095280	AluSq2	SINE	Alu	chr3	49094831	49095047	EH38D5450766	EH38E3512271	pELS,CTCF-bound	63
chr3	49105374	49105682	AluSz	SINE	Alu	chr3	49105666	49105848	EH38D5450791	EH38E3512284	pELS,CTCF-bound	16
chr3	49132385	49132456	MamRTE1	LINE	RTE-BovB	chr3	49132375	49132595	EH38D5450844	EH38E3512310	pELS,CTCF-bound	71
chr3	49134178	49134470	AluSx1	SINE	Alu	chr3	49134401	49134639	EH38D3424977	EH38E2200089	pELS,CTCF-bound	69
chr3	49159228	49159394	AluSc8	SINE	Alu	chr3	49158891	49159240	EH38D5450873	EH38E3512321	pELS,CTCF-bound	12
chr3	49159228	49159394	AluSc8	SINE	Alu	chr3	49159337	49159627	EH38D5450874	EH38E3512322	pELS	57
chr3	49159394	49159694	AluY	SINE	Alu	chr3	49159337	49159627	EH38D5450874	EH38E3512322	pELS	233
chr3	49164986	49165082	L3	LINE	CR1	chr3	49164933	49165264	EH38D5450886	EH38E3512331	pELS	96
chr3	49170198	49170644	LTR16C	LTR	ERVL	chr3	49170412	49170707	EH38D5450896	EH38E3512341	pELS,CTCF-bound	232
chr3	49253574	49253822	L2a	LINE	L2	chr3	49253546	49253885	EH38D3425078	EH38E2200159	pELS	248
chr3	49253822	49254132	AluSx1	SINE	Alu	chr3	49253546	49253885	EH38D3425078	EH38E2200159	pELS	63
chr3	49261412	49261703	AluY	SINE	Alu	chr3	49261375	49261607	EH38D3425086	EH38E2200165	pELS,CTCF-bound	195
chr3	49270345	49270527	AluSx4	SINE	Alu	chr3	49270198	49270431	EH38D5450994	EH38E3512387	pELS	86
chr3	49270534	49270822	AluSz	SINE	Alu	chr3	49270769	49270963	EH38D5450995	EH38E3512388	pELS,CTCF-bound	53
chr3	49273656	49273953	AluSg	SINE	Alu	chr3	49273909	49274245	EH38D3425099	EH38E2200177	pELS	44
chr3	49339462	49339629	MIRc	SINE	MIR	chr3	49339303	49339597	EH38D5451047	EH38E3512416	pELS	135
chr3	49339462	49339629	MIRc	SINE	MIR	chr3	49339628	49339840	EH38D5451048	EH38E3512417	pELS,CTCF-bound	1
chr3	49340954	49341057	L2c	LINE	L2	chr3	49340644	49340985	EH38D5451050	EH38E3512419	pELS,CTCF-bound	31
chr3	49340954	49341057	L2c	LINE	L2	chr3	49340996	49341184	EH38D5451051	EH38E3512420	pELS,CTCF-bound	61
chr3	49341073	49341381	AluJb	SINE	Alu	chr3	49340996	49341184	EH38D5451051	EH38E3512420	pELS,CTCF-bound	111
chr3	49341073	49341381	AluJb	SINE	Alu	chr3	49341284	49341525	EH38D5451052	EH38E3512421	pELS	97
chr3	49341392	49341526	FLAM_C	SINE	Alu	chr3	49341284	49341525	EH38D5451052	EH38E3512421	pELS	133
chr3	49366699	49366803	MIRb	SINE	MIR	chr3	49366703	49367052	EH38D5451084	EH38E3512451	pELS	100
chr3	49422942	49423038	L2c	LINE	L2	chr3	49422862	49423211	EH38D5451155	EH38E3512496	pELS,CTCF-bound	96
chr3	49427987	49428241	AluSq	SINE	Alu	chr3	49428175	49428525	EH38D5451164	EH38E3512501	pELS	66
chr3	49428439	49428739	AluSp	SINE	Alu	chr3	49428175	49428525	EH38D5451164	EH38E3512501	pELS	86
chr3	49429414	49429719	AluSx1	SINE	Alu	chr3	49429566	49429914	EH38D3425245	EH38E2200308	pELS,CTCF-bound	153
chr3	49430139	49430311	AluJb	SINE	Alu	chr3	49430143	49430341	EH38D3425246	EH38E2200309	pELS	168
chr3	49430311	49430492	AluSx1	SINE	Alu	chr3	49430143	49430341	EH38D3425246	EH38E2200309	pELS	30
chr3	49465144	49465449	AluSq10	SINE	Alu	chr3	49465219	49465556	EH38D5451201	EH38E3512526	pELS	230
chr3	49465451	49465562	AluSp	SINE	Alu	chr3	49465219	49465556	EH38D5451201	EH38E3512526	pELS	105
chr3	49466284	49466427	L2b	LINE	L2	chr3	49466189	49466465	EH38D5451203	EH38E3512528	pELS	143
chr3	49468836	49468986	AluJb	SINE	Alu	chr3	49468879	49469034	EH38D5451207	EH38E3512531	pELS	107
chr3	49471734	49471846	L2c	LINE	L2	chr3	49471799	49472145	EH38D3425289	EH38E2200346	pELS	47
chr3	49553411	49553593	MamRTE1	LINE	RTE-BovB	chr3	49553212	49553419	EH38D5451306	EH38E3512594	pELS	8
chr3	49553411	49553593	MamRTE1	LINE	RTE-BovB	chr3	49553441	49553690	EH38D3425363	EH38E2200409	pELS,CTCF-bound	152
chr3	49672781	49673078	AluY	SINE	Alu	chr3	49673073	49673357	EH38D5451454	EH38E3512683	pELS	5
chr3	49690213	49690408	MER3	DNA	hAT-Charlie	chr3	49689946	49690272	EH38D5451483	EH38E3512703	pELS,CTCF-bound	59
chr3	49690213	49690408	MER3	DNA	hAT-Charlie	chr3	49690291	49690533	EH38D5451484	EH38E3512704	pELS,CTCF-bound	117
chr3	49691559	49691690	MIRb	SINE	MIR	chr3	49691543	49691865	EH38D5451486	EH38E3512706	pELS	131
chr3	49711595	49711771	MER5A	DNA	hAT-Charlie	chr3	49711542	49711889	EH38D3425518	EH38E2200531	pELS	176
chr3	49720033	49720333	AluSx1	SINE	Alu	chr3	49720046	49720250	EH38D5451547	EH38E3512742	pELS	204
chr3	49784664	49784946	AluSc5	SINE	Alu	chr3	49784942	49785143	EH38D3425600	EH38E2200591	pELS	4
chr3	49786951	49787107	MIRc	SINE	MIR	chr3	49786991	49787297	EH38D5451632	EH38E3512786	pELS,CTCF-bound	116
chr3	49787378	49787536	MIR	SINE	MIR	chr3	49787345	49787534	EH38D3425605	EH38E2200596	pELS	156
chr3	49787757	49788048	AluSx1	SINE	Alu	chr3	49787544	49787773	EH38D5451633	EH38E3512787	pELS	16
chr3	49801727	49802125	L2	LINE	L2	chr3	49801938	49802098	EH38D5451663	EH38E3512800	pELS,CTCF-bound	160
chr3	49805203	49805339	L2b	LINE	L2	chr3	49805114	49805264	EH38D3425627	EH38E2200613	pELS,CTCF-bound	61
chr3	49805203	49805339	L2b	LINE	L2	chr3	49805325	49805675	EH38D5451671	EH38E3512808	pELS,CTCF-bound	14
chr3	49814338	49814496	L1MB5	LINE	L1	chr3	49814369	49814523	EH38D3425639	EH38E2200624	pELS	127
chr3	49814505	49814817	AluSx	SINE	Alu	chr3	49814369	49814523	EH38D3425639	EH38E2200624	pELS	18
chr3	49856121	49856231	L2b	LINE	L2	chr3	49856205	49856384	EH38D5451712	EH38E3512831	pELS,CTCF-bound	26
chr3	49868425	49868481	MIR1_Amn	SINE	MIR	chr3	49868090	49868433	EH38D5451740	EH38E3512847	pELS,CTCF-bound	8
chr3	49899560	49899871	AluSx3	SINE	Alu	chr3	49899855	49900160	EH38D3425704	EH38E2200675	pELS,CTCF-bound	16
chr3	49899871	49900023	MIRb	SINE	MIR	chr3	49899855	49900160	EH38D3425704	EH38E2200675	pELS,CTCF-bound	152
chr3	49900001	49900087	MIR3	SINE	MIR	chr3	49899855	49900160	EH38D3425704	EH38E2200675	pELS,CTCF-bound	86
chr3	49905183	49905497	AluSx1	SINE	Alu	chr3	49905436	49905707	EH38D5451781	EH38E3512880	pELS	61
chr3	49905848	49906015	L2b	LINE	L2	chr3	49905767	49906039	EH38D5451782	EH38E3512881	pELS,CTCF-bound	167
chr3	49927749	49927930	AluSq2	SINE	Alu	chr3	49927859	49928173	EH38D3425735	EH38E2200700	pELS	71
chr3	49928928	49929240	AluSq	SINE	Alu	chr3	49928802	49928962	EH38D3425737	EH38E2200702	pELS,CTCF-bound	34
chr3	49930310	49930378	MER5B	DNA	hAT-Charlie	chr3	49930344	49930692	EH38D5451815	EH38E3512898	pELS	34
chr3	49930378	49930666	AluSz	SINE	Alu	chr3	49930344	49930692	EH38D5451815	EH38E3512898	pELS	288
chr3	49930666	49930775	MER5B	DNA	hAT-Charlie	chr3	49930344	49930692	EH38D5451815	EH38E3512898	pELS	26
chr3	49939382	49939693	AluSx1	SINE	Alu	chr3	49939550	49939822	EH38D5451827	EH38E3512904	pELS	143
chr3	50066545	50066850	AluSx3	SINE	Alu	chr3	50066336	50066657	EH38D5451901	EH38E3512946	pELS	112
chr3	50088307	50088567	AluJr	SINE	Alu	chr3	50088495	50088674	EH38D5451915	EH38E3512953	pELS,CTCF-bound	72
chr3	50090580	50090783	L2c	LINE	L2	chr3	50090751	50090975	EH38D5451921	EH38E3512958	pELS	32
chr3	50090830	50090904	MIRb	SINE	MIR	chr3	50090751	50090975	EH38D5451921	EH38E3512958	pELS	74
chr3	50173495	50173671	AluSx1	SINE	Alu	chr3	50173669	50174013	EH38D5452054	EH38E3513064	pELS	2
chr3	50173703	50173764	MIR3	SINE	MIR	chr3	50173669	50174013	EH38D5452054	EH38E3513064	pELS	61
chr3	50174421	50174643	MIRb	SINE	MIR	chr3	50174177	50174520	EH38D5452055	EH38E3513065	pELS,CTCF-bound	99
chr3	50228275	50228570	AluSx	SINE	Alu	chr3	50228250	50228452	EH38D5452153	EH38E3513146	pELS,CTCF-bound	177
chr3	50229527	50229748	L2a	LINE	L2	chr3	50229349	50229537	EH38D5452156	EH38E3513149	pELS	10
chr3	50229527	50229748	L2a	LINE	L2	chr3	50229597	50229820	EH38D3426042	EH38E2200938	pELS	151
chr3	50232048	50232342	AluSx1	SINE	Alu	chr3	50232320	50232663	EH38D5452161	EH38E3513154	pELS	22
chr3	50232350	50232601	MIR	SINE	MIR	chr3	50232320	50232663	EH38D5452161	EH38E3513154	pELS	251
chr3	50232621	50232776	L2	LINE	L2	chr3	50232320	50232663	EH38D5452161	EH38E3513154	pELS	42
chr3	50235316	50235619	AluSx1	SINE	Alu	chr3	50235341	50235509	EH38D5452167	EH38E3513159	pELS,CTCF-bound	168
chr3	50239425	50239544	L2c	LINE	L2	chr3	50239166	50239469	EH38D5452177	EH38E3513169	pELS	44
chr3	50240012	50240086	L2b	LINE	L2	chr3	50239702	50240026	EH38D5452178	EH38E3513170	pELS,CTCF-bound	14
chr3	50240243	50240376	L2b	LINE	L2	chr3	50240246	50240444	EH38D5452179	EH38E3513171	pELS	130
chr3	50244997	50245297	AluSp	SINE	Alu	chr3	50244861	50245062	EH38D5452184	EH38E3513176	pELS	65
chr3	50244997	50245297	AluSp	SINE	Alu	chr3	50245252	50245558	EH38D3426070	EH38E2200964	pELS,CTCF-bound	45
chr3	50247111	50247229	MIRb	SINE	MIR	chr3	50247057	50247229	EH38D5452187	EH38E3513179	pELS,CTCF-bound	118
chr3	50262013	50262310	AluSx1	SINE	Alu	chr3	50261886	50262046	EH38D5452214	EH38E3513202	pELS	33
chr3	50271605	50271911	L2b	LINE	L2	chr3	50271438	50271787	EH38D3426113	EH38E2201004	pELS,CTCF-bound	182
chr3	50271605	50271911	L2b	LINE	L2	chr3	50271800	50272003	EH38D5452240	EH38E3513227	pELS,CTCF-bound	111
chr3	50271994	50272278	AluJr	SINE	Alu	chr3	50271800	50272003	EH38D5452240	EH38E3513227	pELS,CTCF-bound	9
chr3	50271994	50272278	AluJr	SINE	Alu	chr3	50272225	50272547	EH38D5452241	EH38E3513228	pELS,CTCF-bound	53
chr3	50272296	50272428	AluSx1	SINE	Alu	chr3	50272225	50272547	EH38D5452241	EH38E3513228	pELS,CTCF-bound	132
chr3	50272428	50272726	AluSx	SINE	Alu	chr3	50272225	50272547	EH38D5452241	EH38E3513228	pELS,CTCF-bound	119
chr3	50275127	50275243	MIRc	SINE	MIR	chr3	50274824	50275146	EH38D3426120	EH38E2201011	pELS,CTCF-bound	19
chr3	50278389	50278553	MIRb	SINE	MIR	chr3	50278543	50278847	EH38D3426126	EH38E2201017	pELS	10
chr3	50291007	50291309	AluSp	SINE	Alu	chr3	50290782	50291103	EH38D5452271	EH38E3513253	pELS	96
chr3	50291007	50291309	AluSp	SINE	Alu	chr3	50291294	50291576	EH38D5452272	EH38E3513254	pELS	15
chr3	50293859	50294018	AluJr	SINE	Alu	chr3	50293610	50293890	EH38D5452278	EH38E3513260	pELS,CTCF-bound	31
chr3	50299971	50300194	MIR	SINE	MIR	chr3	50299942	50300232	EH38D3426166	EH38E2201046	pELS,CTCF-bound	223
chr3	50301209	50301334	L2b	LINE	L2	chr3	50301023	50301239	EH38D5452295	EH38E3513275	pELS	30
chr3	50304533	50304679	ORSL	DNA	hAT-Tip100	chr3	50304650	50304992	EH38D3426174	EH38E2201054	pELS	29
chr3	50304977	50305233	MER4A1	LTR	ERV1	chr3	50304650	50304992	EH38D3426174	EH38E2201054	pELS	15
chr3	50313796	50314006	MER4-int	LTR	ERV1	chr3	50313904	50314201	EH38D3426179	EH38E2201056	pELS	102
chr3	50314006	50314445	MER4A1	LTR	ERV1	chr3	50313904	50314201	EH38D3426179	EH38E2201056	pELS	195
chr3	50328689	50328797	L2a	LINE	L2	chr3	50328667	50328868	EH38D5452341	EH38E3513314	pELS,CTCF-bound	108
chr3	50328846	50329149	AluSq2	SINE	Alu	chr3	50328667	50328868	EH38D5452341	EH38E3513314	pELS,CTCF-bound	22
chr3	50335306	50335618	AluSz6	SINE	Alu	chr3	50335575	50335924	EH38D3426213	EH38E2201087	pELS	43
chr3	50335618	50335904	AluSz	SINE	Alu	chr3	50335575	50335924	EH38D3426213	EH38E2201087	pELS	286
chr3	50335904	50336057	AluSx	SINE	Alu	chr3	50335575	50335924	EH38D3426213	EH38E2201087	pELS	20
chr3	50335904	50336057	AluSx	SINE	Alu	chr3	50335940	50336141	EH38D5452350	EH38E3513320	pELS,CTCF-bound	117
chr3	50338297	50338579	AluSq2	SINE	Alu	chr3	50338490	50338657	EH38D5452357	EH38E3513327	pELS,CTCF-bound	89
chr3	50338626	50339311	L2	LINE	L2	chr3	50338490	50338657	EH38D5452357	EH38E3513327	pELS,CTCF-bound	31
chr3	50338626	50339311	L2	LINE	L2	chr3	50338998	50339327	EH38D5452359	EH38E3513328	pELS,CTCF-bound	313
chr3	50339354	50339668	AluSx1	SINE	Alu	chr3	50339473	50339745	EH38D5452360	EH38E3513329	pELS	195
chr3	50339811	50339965	MER5B	DNA	hAT-Charlie	chr3	50339932	50340131	EH38D5452361	EH38E3513330	pELS,CTCF-bound	33
chr3	50346031	50346229	L2a	LINE	L2	chr3	50345965	50346137	EH38D5452375	EH38E3513344	pELS,CTCF-bound	106
chr3	50347162	50347325	FRAM	SINE	Alu	chr3	50347257	50347563	EH38D5452376	EH38E3513345	pELS,CTCF-bound	68
chr3	50347356	50347504	L2a	LINE	L2	chr3	50347257	50347563	EH38D5452376	EH38E3513345	pELS,CTCF-bound	148
chr3	50350084	50350335	L2c	LINE	L2	chr3	50349896	50350086	EH38D5452382	EH38E3513350	pELS	2
chr3	50350084	50350335	L2c	LINE	L2	chr3	50350116	50350288	EH38D3426239	EH38E2201112	pELS,CTCF-bound	172
chr3	50359969	50360156	MIRb	SINE	MIR	chr3	50359892	50360133	EH38D5452399	EH38E3513366	pELS,CTCF-bound	164
chr3	50419036	50419289	L3b	LINE	CR1	chr3	50418845	50419195	EH38D3426334	EH38E2201191	pELS	159
chr3	50567137	50567298	MIRc	SINE	MIR	chr3	50567085	50567327	EH38D3426509	EH38E2201322	pELS,CTCF-bound	161
chr3	50568445	50568754	AluSq2	SINE	Alu	chr3	50568219	50568525	EH38D5452648	EH38E3513573	pELS	80
chr3	50569762	50569833	MIRb	SINE	MIR	chr3	50569765	50569921	EH38D5452653	EH38E3513578	pELS,CTCF-bound	68
chr3	50569833	50570138	AluSx3	SINE	Alu	chr3	50569765	50569921	EH38D5452653	EH38E3513578	pELS,CTCF-bound	88
chr3	50569833	50570138	AluSx3	SINE	Alu	chr3	50569924	50570140	EH38D5452654	EH38E3513579	pELS,CTCF-bound	214
chr3	50570138	50570218	MIRb	SINE	MIR	chr3	50569924	50570140	EH38D5452654	EH38E3513579	pELS,CTCF-bound	2
chr3	50570506	50570670	MIRb	SINE	MIR	chr3	50570601	50570790	EH38D5452655	EH38E3513580	pELS,CTCF-bound	69
chr3	50571549	50571611	MIR3	SINE	MIR	chr3	50571546	50571754	EH38D5452657	EH38E3513582	pELS,CTCF-bound	62
chr3	50572612	50572642	MIRc	SINE	MIR	chr3	50572512	50572721	EH38D5452659	EH38E3513584	pELS,CTCF-bound	30
chr3	50572613	50572683	MIR3	SINE	MIR	chr3	50572512	50572721	EH38D5452659	EH38E3513584	pELS,CTCF-bound	70
chr3	50599009	50599135	MIRc	SINE	MIR	chr3	50599122	50599323	EH38D5452713	EH38E3513628	pELS	13
chr3	50601786	50601877	L3b	LINE	CR1	chr3	50601633	50601796	EH38D5452720	EH38E3513635	pELS,CTCF-bound	10
chr3	50601786	50601877	L3b	LINE	CR1	chr3	50601863	50602213	EH38D5452721	EH38E3513636	pELS,CTCF-bound	14
chr3	50602479	50602554	L3	LINE	CR1	chr3	50602314	50602489	EH38D5452722	EH38E3513637	pELS,CTCF-bound	10
chr3	50602479	50602554	L3	LINE	CR1	chr3	50602493	50602687	EH38D5452723	EH38E3513638	pELS	61
chr3	50609640	50609911	L2b	LINE	L2	chr3	50609856	50610097	EH38D5452741	EH38E3513656	pELS,CTCF-bound	55
chr3	50612910	50612989	MIRb	SINE	MIR	chr3	50612601	50612951	EH38D5452748	EH38E3513663	pELS	41
chr3	50613702	50613891	MIR	SINE	MIR	chr3	50613735	50613895	EH38D5452751	EH38E3513666	pELS,CTCF-bound	156
chr3	50615502	50615726	MIR	SINE	MIR	chr3	50615457	50615671	EH38D3426587	EH38E2201396	pELS,CTCF-bound	169
chr3	50616270	50616333	MIR3	SINE	MIR	chr3	50616264	50616507	EH38D5452757	EH38E3513671	pELS,CTCF-bound	63
chr3	50616401	50616555	L1M5	LINE	L1	chr3	50616264	50616507	EH38D5452757	EH38E3513671	pELS,CTCF-bound	106
chr3	50616401	50616555	L1M5	LINE	L1	chr3	50616554	50616712	EH38D5452758	EH38E3513672	pELS,CTCF-bound	1
chr3	50617850	50618012	MIR	SINE	MIR	chr3	50617805	50618097	EH38D5452762	EH38E3513676	pELS,CTCF-bound	162
chr3	50618696	50618988	AluSc	SINE	Alu	chr3	50618964	50619307	EH38D3426595	EH38E2201404	pELS	24
chr3	50619056	50619196	MIRb	SINE	MIR	chr3	50618964	50619307	EH38D3426595	EH38E2201404	pELS	140
chr3	50619195	50619291	MIRc	SINE	MIR	chr3	50618964	50619307	EH38D3426595	EH38E2201404	pELS	96
chr3	50673945	50673998	L2c	LINE	L2	chr3	50673947	50674294	EH38D5452836	EH38E3513732	pELS,CTCF-bound	51
chr3	50687238	50688474	Charlie3	DNA	hAT-Charlie	chr3	50687273	50687429	EH38D5452843	EH38E3513739	pELS	156
chr3	50718023	50718749	L1M7	LINE	L1	chr3	50718603	50718858	EH38D3426686	EH38E2201475	pELS	146
chr3	50718724	50718771	L1MEg	LINE	L1	chr3	50718603	50718858	EH38D3426686	EH38E2201475	pELS	47
chr3	50718771	50719082	AluY	SINE	Alu	chr3	50718603	50718858	EH38D3426686	EH38E2201475	pELS	87
chr3	50789719	50790032	AluSz6	SINE	Alu	chr3	50789809	50790144	EH38D5452876	EH38E3513761	pELS	223
chr3	50790032	50790807	L1PB1	LINE	L1	chr3	50789809	50790144	EH38D5452876	EH38E3513761	pELS	112
chr3	51386524	51386603	L2c	LINE	L2	chr3	51386508	51386844	EH38D5453160	EH38E3513887	pELS,CTCF-bound	79
chr3	51386684	51386857	L2c	LINE	L2	chr3	51386508	51386844	EH38D5453160	EH38E3513887	pELS,CTCF-bound	160
chr3	51387040	51387172	AluJb	SINE	Alu	chr3	51386936	51387140	EH38D5453161	EH38E3513888	pELS,CTCF-bound	100
chr3	51500530	51500779	AluSx3	SINE	Alu	chr3	51500610	51500766	EH38D5453250	EH38E3513944	pELS,CTCF-bound	156
chr3	51500799	51501116	AluJr	SINE	Alu	chr3	51500852	51501015	EH38D5453251	EH38E3513945	pELS,CTCF-bound	163
chr3	51501200	51501353	MIR3	SINE	MIR	chr3	51501309	51501618	EH38D3427067	EH38E2201671	pELS,CTCF-bound	44
chr3	51501825	51501973	MIRb	SINE	MIR	chr3	51501773	51501946	EH38D5453252	EH38E3513946	pELS,CTCF-bound	121
chr3	51542444	51542762	AluY	SINE	Alu	chr3	51542641	51542974	EH38D5453303	EH38E3513968	pELS	121
chr3	51542764	51542888	LFSINE_Vert	SINE	tRNA	chr3	51542641	51542974	EH38D5453303	EH38E3513968	pELS	124
chr3	51609460	51609575	Tigger12A	DNA	TcMar-Tigger	chr3	51609554	51609747	EH38D3427143	EH38E2201720	pELS	21
chr3	51670531	51670640	L2a	LINE	L2	chr3	51670317	51670624	EH38D5453378	EH38E3514015	pELS,CTCF-bound	93
chr3	51672635	51672880	MIRb	SINE	MIR	chr3	51672692	51672951	EH38D5453384	EH38E3514021	pELS	188
chr3	51695097	51695172	AmnSINE1	SINE	5S-Deu-L2	chr3	51694931	51695220	EH38D3427212	EH38E2201778	pELS	75
chr3	51897991	51902373	HERVIP10FH-int	LTR	ERV1	chr3	51902080	51902334	EH38D5453583	EH38E3514145	pELS	254
chr3	51902373	51902910	LTR10F	LTR	ERV1	chr3	51902413	51902758	EH38D5453584	EH38E3514146	pELS	345
chr3	51953146	51953545	L2a	LINE	L2	chr3	51953481	51953829	EH38D5453652	EH38E3514173	pELS,CTCF-bound	64
chr3	51953545	51953993	LTR33A	LTR	ERVL	chr3	51953481	51953829	EH38D5453652	EH38E3514173	pELS,CTCF-bound	284
chr3	51953993	51954396	L2a	LINE	L2	chr3	51954173	51954434	EH38D3427403	EH38E2201871	pELS,CTCF-bound	223
chr3	51954411	51954588	MLT1K	LTR	ERVL-MaLR	chr3	51954173	51954434	EH38D3427403	EH38E2201871	pELS,CTCF-bound	23
chr3	51956884	51957030	MIR3	SINE	MIR	chr3	51956655	51956987	EH38D5453658	EH38E3514179	pELS,CTCF-bound	103
chr3	51962074	51962216	MIRc	SINE	MIR	chr3	51962213	51962529	EH38D3427412	EH38E2201878	pELS	3
chr3	51963054	51963149	L2b	LINE	L2	chr3	51963119	51963457	EH38D5453673	EH38E3514192	pELS	30
chr3	51963202	51963337	MIRb	SINE	MIR	chr3	51963119	51963457	EH38D5453673	EH38E3514192	pELS	135
chr3	51965991	51966112	MIR1_Amn	SINE	MIR	chr3	51966077	51966414	EH38D5453681	EH38E3514196	pELS,CTCF-bound	35
chr3	51973349	51973480	AluSq	SINE	Alu	chr3	51973436	51973774	EH38D5453699	EH38E3514212	pELS,CTCF-bound	44
chr3	51973505	51973664	AluJb	SINE	Alu	chr3	51973436	51973774	EH38D5453699	EH38E3514212	pELS,CTCF-bound	159
chr3	51974362	51974518	MIRb	SINE	MIR	chr3	51974274	51974506	EH38D5453701	EH38E3514214	pELS,CTCF-bound	144
chr3	51976394	51976698	AluSg4	SINE	Alu	chr3	51976284	51976461	EH38D5453706	EH38E3514219	pELS,CTCF-bound	67
chr3	51976785	51976867	MIR	SINE	MIR	chr3	51976850	51977106	EH38D5453707	EH38E3514220	pELS	17
chr3	51981603	51981924	AluY	SINE	Alu	chr3	51981681	51982030	EH38D5453716	EH38E3514223	pELS	243
chr3	51981944	51982235	AluSx	SINE	Alu	chr3	51981681	51982030	EH38D5453716	EH38E3514223	pELS	86
chr3	51981944	51982235	AluSx	SINE	Alu	chr3	51982228	51982379	EH38D3427447	EH38E2201908	pELS,CTCF-bound	7
chr3	51983722	51983926	MIRb	SINE	MIR	chr3	51983895	51984222	EH38D5453718	EH38E3514225	pELS	31
chr3	51984542	51984844	AluJb	SINE	Alu	chr3	51984373	51984587	EH38D5453719	EH38E3514226	pELS	45
chr3	51984542	51984844	AluJb	SINE	Alu	chr3	51984774	51985059	EH38D5453720	EH38E3514227	pELS	70
chr3	51984858	51984985	MIR1_Amn	SINE	MIR	chr3	51984774	51985059	EH38D5453720	EH38E3514227	pELS	127
chr3	51996161	51996465	AluSq4	SINE	Alu	chr3	51996266	51996540	EH38D5453743	EH38E3514248	pELS,CTCF-bound	199
chr3	51996483	51996786	AluSx3	SINE	Alu	chr3	51996266	51996540	EH38D5453743	EH38E3514248	pELS,CTCF-bound	57
chr3	52045254	52045433	L2	LINE	L2	chr3	52045263	52045556	EH38D5453814	EH38E3514307	pELS,CTCF-bound	170
chr3	52047262	52047355	MIR	SINE	MIR	chr3	52047339	52047682	EH38D5453819	EH38E3514312	pELS,CTCF-bound	16
chr3	52054540	52054621	MIR3	SINE	MIR	chr3	52054596	52054874	EH38D5453831	EH38E3514323	pELS,CTCF-bound	25
chr3	52057013	52057190	L2a	LINE	L2	chr3	52056980	52057134	EH38D5453838	EH38E3514330	pELS,CTCF-bound	121
chr3	52058368	52058440	L2b	LINE	L2	chr3	52058197	52058465	EH38D5453841	EH38E3514333	pELS	72
chr3	52155076	52155226	MIR3	SINE	MIR	chr3	52155135	52155318	EH38D5453990	EH38E3514417	pELS,CTCF-bound	91
chr3	52155264	52155560	AluSx	SINE	Alu	chr3	52155135	52155318	EH38D5453990	EH38E3514417	pELS,CTCF-bound	54
chr3	52185862	52185916	L2b	LINE	L2	chr3	52185619	52185869	EH38D5454035	EH38E3514446	pELS	7
chr3	52185862	52185916	L2b	LINE	L2	chr3	52185873	52186220	EH38D5454036	EH38E3514447	pELS,CTCF-bound	43
chr3	52186612	52186938	L2b	LINE	L2	chr3	52186477	52186668	EH38D5454038	EH38E3514448	pELS,CTCF-bound	56
chr3	52187068	52187372	AluYj4	SINE	Alu	chr3	52187290	52187536	EH38D5454040	EH38E3514450	pELS	82
chr3	52187393	52187618	AluSx1	SINE	Alu	chr3	52187290	52187536	EH38D5454040	EH38E3514450	pELS	143
chr3	52187633	52187836	L1ME4b	LINE	L1	chr3	52187620	52187776	EH38D5454041	EH38E3514451	pELS	143
chr3	52191665	52191800	MIR3	SINE	MIR	chr3	52191769	52191927	EH38D5454048	EH38E3514455	pELS,CTCF-bound	31
chr3	52196215	52196399	MIRc	SINE	MIR	chr3	52195961	52196308	EH38D5454054	EH38E3514460	pELS	93
chr3	52218439	52218592	MIR	SINE	MIR	chr3	52218484	52218634	EH38D5454084	EH38E3514483	pELS,CTCF-bound	108
chr3	52219725	52220017	AluJb	SINE	Alu	chr3	52219863	52220187	EH38D3427754	EH38E2202150	pELS,CTCF-bound	154
chr3	52220017	52220303	AluJr	SINE	Alu	chr3	52219863	52220187	EH38D3427754	EH38E2202150	pELS,CTCF-bound	170
chr3	52220725	52220856	L2a	LINE	L2	chr3	52220472	52220749	EH38D5454088	EH38E3514487	pELS,CTCF-bound	24
chr3	52225062	52225370	AluSp	SINE	Alu	chr3	52224867	52225103	EH38D5454101	EH38E3514499	pELS	41
chr3	52226361	52227094	L2a	LINE	L2	chr3	52226378	52226668	EH38D5454104	EH38E3514501	pELS,CTCF-bound	290
chr3	52232735	52233027	AluSp	SINE	Alu	chr3	52232849	52233094	EH38D5454120	EH38E3514514	pELS,CTCF-bound	178
chr3	52239750	52240044	AluSp	SINE	Alu	chr3	52239867	52240041	EH38D5454138	EH38E3514529	pELS,CTCF-bound	174
chr3	52240060	52240137	L2b	LINE	L2	chr3	52240129	52240468	EH38D5454139	EH38E3514530	pELS,CTCF-bound	8
chr3	52240232	52240359	MLT1K	LTR	ERVL-MaLR	chr3	52240129	52240468	EH38D5454139	EH38E3514530	pELS,CTCF-bound	127
chr3	52240898	52241080	L2a	LINE	L2	chr3	52241027	52241332	EH38D5454140	EH38E3514531	pELS	53
chr3	52241136	52241264	MIRb	SINE	MIR	chr3	52241027	52241332	EH38D5454140	EH38E3514531	pELS	128
chr3	52241292	52241428	FLAM_C	SINE	Alu	chr3	52241027	52241332	EH38D5454140	EH38E3514531	pELS	40
chr3	52243871	52243940	Tigger19a	DNA	TcMar-Tigger	chr3	52243707	52243973	EH38D5454146	EH38E3514536	pELS,CTCF-bound	69
chr3	52244584	52244868	AluSz	SINE	Alu	chr3	52244295	52244609	EH38D5454148	EH38E3514538	pELS,CTCF-bound	25
chr3	52244584	52244868	AluSz	SINE	Alu	chr3	52244628	52244779	EH38D5454149	EH38E3514539	pELS,CTCF-bound	151
chr3	52244584	52244868	AluSz	SINE	Alu	chr3	52244851	52245196	EH38D3427806	EH38E2202194	pELS	17
chr3	52245513	52245583	MIRc	SINE	MIR	chr3	52245328	52245651	EH38D5454150	EH38E3514540	pELS,CTCF-bound	70
chr3	52247387	52247500	MIRc	SINE	MIR	chr3	52247372	52247656	EH38D5454155	EH38E3514545	pELS	113
chr3	52268828	52269103	AluJb	SINE	Alu	chr3	52268840	52269057	EH38D5454185	EH38E3514567	pELS	217
chr3	52270100	52270416	AluSx	SINE	Alu	chr3	52269861	52270111	EH38D5454188	EH38E3514570	pELS,CTCF-bound	11
chr3	52270100	52270416	AluSx	SINE	Alu	chr3	52270203	52270403	EH38D5454189	EH38E3514571	pELS,CTCF-bound	200
chr3	52279086	52279195	AluSg	SINE	Alu	chr3	52279102	52279304	EH38D5454203	EH38E3514585	pELS,CTCF-bound	93
chr3	52279245	52279483	AluSz6	SINE	Alu	chr3	52279102	52279304	EH38D5454203	EH38E3514585	pELS,CTCF-bound	59
chr3	52279245	52279483	AluSz6	SINE	Alu	chr3	52279327	52279567	EH38D5454204	EH38E3514586	pELS	156
chr3	52279495	52279592	L1ME1	LINE	L1	chr3	52279327	52279567	EH38D5454204	EH38E3514586	pELS	72
chr3	52285230	52285588	MER4CL34	LTR	ERV1	chr3	52285345	52285695	EH38D5454214	EH38E3514596	pELS	243
chr3	52285591	52285887	AluSx	SINE	Alu	chr3	52285345	52285695	EH38D5454214	EH38E3514596	pELS	104
chr3	52285887	52286035	AluSz	SINE	Alu	chr3	52286031	52286241	EH38D5454216	EH38E3514598	pELS	4
chr3	52286052	52286207	LTR24B	LTR	ERV1	chr3	52286031	52286241	EH38D5454216	EH38E3514598	pELS	155
chr3	52286228	52286546	AluSg	SINE	Alu	chr3	52286031	52286241	EH38D5454216	EH38E3514598	pELS	13
chr3	52286550	52286836	AluJb	SINE	Alu	chr3	52286692	52286918	EH38D5454218	EH38E3514600	pELS,CTCF-bound	144
chr3	52286837	52286984	LTR103b_Mam	LTR	ERV1	chr3	52286692	52286918	EH38D5454218	EH38E3514600	pELS,CTCF-bound	81
chr3	52288222	52288509	AluSx1	SINE	Alu	chr3	52288235	52288552	EH38D5454223	EH38E3514605	pELS,CTCF-bound	274
chr3	52288509	52288654	MER53	DNA	hAT	chr3	52288235	52288552	EH38D5454223	EH38E3514605	pELS,CTCF-bound	43
chr3	52288509	52288654	MER53	DNA	hAT	chr3	52288580	52288749	EH38D5454224	EH38E3514606	pELS,CTCF-bound	74
chr3	52289027	52289201	MIR3	SINE	MIR	chr3	52289023	52289231	EH38D5454226	EH38E3514608	pELS	174
chr3	52300635	52300764	L1MC4	LINE	L1	chr3	52300637	52300984	EH38D5454256	EH38E3514631	pELS,CTCF-bound	127
chr3	52300809	52300858	L1MC4	LINE	L1	chr3	52300637	52300984	EH38D5454256	EH38E3514631	pELS,CTCF-bound	49
chr3	52316969	52317244	L1MC4	LINE	L1	chr3	52316963	52317304	EH38D5454282	EH38E3514648	pELS	275
chr3	52373105	52373186	ORSL	DNA	hAT-Tip100	chr3	52373120	52373464	EH38D3427962	EH38E2202315	pELS,CTCF-bound	66
chr3	52411933	52412214	AluJb	SINE	Alu	chr3	52411871	52412145	EH38D5454460	EH38E3514758	pELS,CTCF-bound	212
chr3	52411933	52412214	AluJb	SINE	Alu	chr3	52412147	52412419	EH38D5454461	EH38E3514759	pELS,CTCF-bound	67
chr3	52412255	52412305	L3b	LINE	CR1	chr3	52412147	52412419	EH38D5454461	EH38E3514759	pELS,CTCF-bound	50
chr3	52454390	52454464	MIRc	SINE	MIR	chr3	52454317	52454471	EH38D5454544	EH38E3514814	pELS	74
chr3	52457033	52457247	MIRb	SINE	MIR	chr3	52456901	52457196	EH38D5454551	EH38E3514821	pELS	163
chr3	52494404	52494792	L2b	LINE	L2	chr3	52494468	52494670	EH38D5454619	EH38E3514879	pELS,CTCF-bound	202
chr3	52494404	52494792	L2b	LINE	L2	chr3	52494780	52494985	EH38D5454620	EH38E3514880	pELS	12
chr3	52496361	52496489	MIR1_Amn	SINE	MIR	chr3	52496274	52496502	EH38D5454622	EH38E3514882	pELS,CTCF-bound	128
chr3	52532691	52532791	MIRb	SINE	MIR	chr3	52532520	52532867	EH38D5454696	EH38E3514943	pELS	100
chr3	52534822	52534878	L2b	LINE	L2	chr3	52534639	52534834	EH38D5454702	EH38E3514949	pELS	12
chr3	52535492	52535765	AluJb	SINE	Alu	chr3	52535295	52535511	EH38D5454704	EH38E3514951	pELS	19
chr3	52535837	52535968	MIRb	SINE	MIR	chr3	52535858	52536055	EH38D5454706	EH38E3514953	pELS	110
chr3	52536034	52536102	MIRb	SINE	MIR	chr3	52535858	52536055	EH38D5454706	EH38E3514953	pELS	21
chr3	52537593	52538025	L2c	LINE	L2	chr3	52537718	52537995	EH38D5454710	EH38E3514957	pELS	277
chr3	52560419	52560571	MER103C	DNA	hAT-Charlie	chr3	52560516	52560859	EH38D3428207	EH38E2202495	pELS	55
chr3	52560651	52560777	MER103C	DNA	hAT-Charlie	chr3	52560516	52560859	EH38D3428207	EH38E2202495	pELS	126
chr3	52678896	52679137	L2a	LINE	L2	chr3	52678909	52679116	EH38D5454793	EH38E3515005	pELS	207
chr3	52679174	52679363	L2a	LINE	L2	chr3	52679161	52679498	EH38D3428289	EH38E2202552	pELS	189
chr3	52680016	52680218	Charlie17a	DNA	hAT-Charlie	chr3	52679916	52680122	EH38D3428290	EH38E2202553	pELS	106
chr3	52680649	52680908	AluSc	SINE	Alu	chr3	52680876	52681132	EH38D5454795	EH38E3515006	pELS	32
chr3	52680969	52681084	Charlie17a	DNA	hAT-Charlie	chr3	52680876	52681132	EH38D5454795	EH38E3515006	pELS	115
chr3	52687676	52687912	AluJb	SINE	Alu	chr3	52687812	52688040	EH38D5454804	EH38E3515013	pELS,CTCF-bound	100
chr3	52688250	52688416	L1PA13	LINE	L1	chr3	52688285	52688631	EH38D5454805	EH38E3515014	pELS	131
chr3	52704107	52704160	MER2	DNA	TcMar-Tigger	chr3	52704115	52704459	EH38D5454815	EH38E3515020	pELS	45
chr3	52704176	52704483	AluSz	SINE	Alu	chr3	52704115	52704459	EH38D5454815	EH38E3515020	pELS	283
chr3	52704708	52704996	L2b	LINE	L2	chr3	52704571	52704915	EH38D5454816	EH38E3515021	pELS,CTCF-bound	207
chr3	52707157	52707455	AluSq	SINE	Alu	chr3	52707197	52707530	EH38D5454824	EH38E3515029	pELS	258
chr3	52730557	52730782	L1M5	LINE	L1	chr3	52730696	52731013	EH38D5454840	EH38E3515044	pELS	86
chr3	52730818	52731067	L1MB3	LINE	L1	chr3	52730696	52731013	EH38D5454840	EH38E3515044	pELS	195
chr3	52731784	52732144	THE1B	LTR	ERVL-MaLR	chr3	52731900	52732245	EH38D3428342	EH38E2202601	pELS	244
chr3	52732144	52732182	AluJo	SINE	Alu	chr3	52731900	52732245	EH38D3428342	EH38E2202601	pELS	38
chr3	52732193	52732494	AluY	SINE	Alu	chr3	52731900	52732245	EH38D3428342	EH38E2202601	pELS	52
chr3	52752412	52752618	L1MB4	LINE	L1	chr3	52752294	52752636	EH38D5454846	EH38E3515046	pELS	206
chr3	52752618	52752918	AluSq	SINE	Alu	chr3	52752294	52752636	EH38D5454846	EH38E3515046	pELS	18
chr3	52769817	52770203	L2	LINE	L2	chr3	52770069	52770349	EH38D3428357	EH38E2202609	pELS,CTCF-bound	134
chr3	52771280	52771397	L1ME2z	LINE	L1	chr3	52771298	52771463	EH38D3428361	EH38E2202613	pELS,CTCF-bound	99
chr3	52771408	52771608	MER67B	LTR	ERV1	chr3	52771298	52771463	EH38D3428361	EH38E2202613	pELS,CTCF-bound	55
chr3	52775911	52775986	MIRb	SINE	MIR	chr3	52775943	52776280	EH38D5454867	EH38E3515055	pELS,CTCF-bound	43
chr3	52776933	52777221	AluSq	SINE	Alu	chr3	52777202	52777436	EH38D5454868	EH38E3515056	pELS	19
chr3	52779785	52779928	MIRc	SINE	MIR	chr3	52779497	52779847	EH38D3428375	EH38E2202622	pELS	62
chr3	52786534	52786611	Tigger19a	DNA	TcMar-Tigger	chr3	52786414	52786738	EH38D5454886	EH38E3515061	pELS	77
chr3	52786644	52786700	MIRc	SINE	MIR	chr3	52786414	52786738	EH38D5454886	EH38E3515061	pELS	56
chr3	52793297	52793463	FRAM	SINE	Alu	chr3	52793393	52793613	EH38D3428389	EH38E2202632	pELS	70
chr3	52793937	52794218	L2b	LINE	L2	chr3	52794141	52794323	EH38D5454905	EH38E3515075	pELS,CTCF-bound	77
chr3	52846907	52847209	AluJo	SINE	Alu	chr3	52846623	52846916	EH38D3428447	EH38E2202680	pELS,CTCF-bound	9
chr3	52847655	52848143	MLT1D	LTR	ERVL-MaLR	chr3	52847788	52848062	EH38D5454990	EH38E3515137	pELS	274
chr3	52897904	52897969	MER5A	DNA	hAT-Charlie	chr3	52897824	52898018	EH38D3428507	EH38E2202725	pELS,CTCF-bound	65
chr3	53044274	53044431	MIR3	SINE	MIR	chr3	53044382	53044564	EH38D5455144	EH38E3515235	pELS,CTCF-bound	49
chr3	53097940	53098151	MER112	DNA	hAT-Charlie	chr3	53098025	53098204	EH38D5455214	EH38E3515266	pELS	126
chr3	53098166	53098325	MER5A	DNA	hAT-Charlie	chr3	53098025	53098204	EH38D5455214	EH38E3515266	pELS	38
chr3	53128521	53128810	AluJb	SINE	Alu	chr3	53128356	53128570	EH38D5455243	EH38E3515293	pELS	49
chr3	53129254	53129490	MIRb	SINE	MIR	chr3	53129374	53129722	EH38D5455245	EH38E3515295	pELS	116
chr3	53129597	53129719	MIR3	SINE	MIR	chr3	53129374	53129722	EH38D5455245	EH38E3515295	pELS	122
chr3	53129717	53129890	MIR	SINE	MIR	chr3	53129374	53129722	EH38D5455245	EH38E3515295	pELS	5
chr3	53130825	53130908	MIRc	SINE	MIR	chr3	53130877	53131035	EH38D3428696	EH38E2202861	pELS,CTCF-bound	31
chr3	53130910	53131084	MIRb	SINE	MIR	chr3	53130877	53131035	EH38D3428696	EH38E2202861	pELS,CTCF-bound	125
chr3	53159025	53159243	MER20	DNA	hAT-Charlie	chr3	53159192	53159411	EH38D5455301	EH38E3515342	pELS,CTCF-bound	51
chr3	53159247	53159481	MIRb	SINE	MIR	chr3	53159192	53159411	EH38D5455301	EH38E3515342	pELS,CTCF-bound	164
chr3	53159247	53159481	MIRb	SINE	MIR	chr3	53159446	53159796	EH38D5455302	EH38E3515343	pELS,CTCF-bound	35
chr3	53159835	53159963	L2b	LINE	L2	chr3	53159843	53160044	EH38D5455303	EH38E3515344	pELS,CTCF-bound	120
chr3	53160944	53160981	MIRc	SINE	MIR	chr3	53160679	53160970	EH38D5455305	EH38E3515346	pELS,CTCF-bound	26
chr3	53163457	53163678	MIRb	SINE	MIR	chr3	53163164	53163514	EH38D5455312	EH38E3515353	pELS,CTCF-bound	57
chr3	53167485	53167665	MIR	SINE	MIR	chr3	53167482	53167828	EH38D3428748	EH38E2202911	pELS	180
chr3	53167769	53167835	MIR3	SINE	MIR	chr3	53167482	53167828	EH38D3428748	EH38E2202911	pELS	59
chr3	53194924	53195170	MIR	SINE	MIR	chr3	53194819	53194981	EH38D5455372	EH38E3515399	pELS,CTCF-bound	57
chr3	53196362	53196651	AluJb	SINE	Alu	chr3	53196490	53196659	EH38D5455376	EH38E3515403	pELS,CTCF-bound	161
chr3	53197093	53197442	THE1C	LTR	ERVL-MaLR	chr3	53197113	53197422	EH38D5455377	EH38E3515404	pELS,CTCF-bound	309
chr3	53198441	53198582	MIRb	SINE	MIR	chr3	53198311	53198542	EH38D5455378	EH38E3515405	pELS,CTCF-bound	101
chr3	53198813	53198944	MIR3	SINE	MIR	chr3	53198687	53198846	EH38D5455379	EH38E3515406	pELS,CTCF-bound	33
chr3	53253948	53254072	MIRb	SINE	MIR	chr3	53254048	53254252	EH38D3428867	EH38E2203012	pELS,CTCF-bound	24
chr3	53254692	53254785	MIRb	SINE	MIR	chr3	53254383	53254724	EH38D5455470	EH38E3515469	pELS	32
chr3	53255288	53255451	MIR	SINE	MIR	chr3	53255221	53255471	EH38D5455472	EH38E3515471	pELS,CTCF-bound	163
chr3	53256449	53256731	AluSp	SINE	Alu	chr3	53256716	53256985	EH38D5455474	EH38E3515473	pELS,CTCF-bound	15
chr3	53256760	53257054	AluJb	SINE	Alu	chr3	53256716	53256985	EH38D5455474	EH38E3515473	pELS,CTCF-bound	225
chr3	53327840	53328146	AluSq2	SINE	Alu	chr3	53328023	53328332	EH38D3428936	EH38E2203064	pELS	123
chr3	53348047	53348190	LTR23	LTR	ERV1	chr3	53347861	53348057	EH38D5455539	EH38E3515518	pELS,CTCF-bound	10
chr3	53348191	53348492	AluSq2	SINE	Alu	chr3	53348285	53348574	EH38D5455541	EH38E3515519	pELS	207
chr3	53348493	53348661	AluSx1	SINE	Alu	chr3	53348285	53348574	EH38D5455541	EH38E3515519	pELS	81
chr3	53348661	53348973	AluSx1	SINE	Alu	chr3	53348735	53349080	EH38D5455542	EH38E3515520	pELS	238
chr3	53467963	53474076	L1PA6	LINE	L1	chr3	53473534	53473739	EH38D3429010	EH38E2203102	pELS,CTCF-bound	205
chr3	53531809	53531925	MIRb	SINE	MIR	chr3	53531809	53532047	EH38D5455626	EH38E3515582	pELS,CTCF-bound	116
chr3	53749844	53750052	MER20	DNA	hAT-Charlie	chr3	53749502	53749852	EH38D5455797	EH38E3515702	pELS	8
chr3	53750205	53750344	MIR3	SINE	MIR	chr3	53750251	53750600	EH38D5455798	EH38E3515703	pELS	93
chr3	53845379	53845443	MIRb	SINE	MIR	chr3	53845171	53845446	EH38D5455932	EH38E3515775	pELS,CTCF-bound	64
chr3	53846819	53847002	MIRb	SINE	MIR	chr3	53846781	53847002	EH38D3429434	EH38E2203403	pELS,CTCF-bound	183
chr3	53880496	53880588	MIR	SINE	MIR	chr3	53880434	53880771	EH38D5455949	EH38E3515785	pELS	92
chr3	53880653	53880937	L2c	LINE	L2	chr3	53880434	53880771	EH38D5455949	EH38E3515785	pELS	118
chr3	53880653	53880937	L2c	LINE	L2	chr3	53880798	53881074	EH38D5455950	EH38E3515786	pELS,CTCF-bound	139
chr3	53881014	53881098	MIR3	SINE	MIR	chr3	53880798	53881074	EH38D5455950	EH38E3515786	pELS,CTCF-bound	60
chr3	53881123	53881247	MIRb	SINE	MIR	chr3	53881163	53881364	EH38D3429457	EH38E2203420	pELS	84
chr3	53881269	53881494	L1M5	LINE	L1	chr3	53881163	53881364	EH38D3429457	EH38E2203420	pELS	95
chr3	53881581	53881702	MIRb	SINE	MIR	chr3	53881528	53881705	EH38D5455951	EH38E3515787	pELS,CTCF-bound	121
chr3	53882513	53883477	L2c	LINE	L2	chr3	53882411	53882580	EH38D5455954	EH38E3515790	pELS	67
chr3	53891219	53891362	MIR	SINE	MIR	chr3	53891116	53891450	EH38D5455956	EH38E3515791	pELS,CTCF-bound	143
chr3	54046880	54047306	MLT1J1	LTR	ERVL-MaLR	chr3	54046893	54047242	EH38D3429592	EH38E2203506	pELS	349
chr3	54047385	54047643	MER2B	DNA	TcMar-Tigger	chr3	54047634	54047935	EH38D3429593	EH38E2203507	pELS	9
chr3	54639752	54640204	LTR7	LTR	ERV1	chr3	54640123	54640311	EH38D3430084	EH38E2203758	pELS	81
chr3	54641050	54641937	MER4D	LTR	ERV1	chr3	54641259	54641538	EH38D3430087	EH38E2203761	pELS,CTCF-bound	279
chr3	54641050	54641937	MER4D	LTR	ERV1	chr3	54641703	54641916	EH38D3430088	EH38E2203762	pELS,CTCF-bound	213
chr3	54926555	54926960	L1ME3Cz	LINE	L1	chr3	54926897	54927098	EH38D3430354	EH38E2203920	pELS	63
chr3	54967463	54967559	MER113	DNA	hAT-Charlie	chr3	54967463	54967756	EH38D5456514	EH38E3516155	pELS	96
chr3	54967792	54968037	Tigger12c	DNA	TcMar-Tigger	chr3	54967801	54968142	EH38D3430408	EH38E2203957	pELS,CTCF-bound	236
chr3	55486573	55486619	L2a	LINE	L2	chr3	55486538	55486741	EH38D5456790	EH38E3516352	pELS,CTCF-bound	46
chr3	55490376	55490581	MIR	SINE	MIR	chr3	55490321	55490493	EH38D3430882	EH38E2204261	pELS	117
chr3	55490376	55490581	MIR	SINE	MIR	chr3	55490498	55490703	EH38D3430883	EH38E2204262	pELS,CTCF-bound	83
chr3	55611066	55611265	MamRep434	DNA	TcMar-Tigger	chr3	55611201	55611485	EH38D3431034	EH38E2204377	pELS	64
chr3	55658059	55658623	MLT1K	LTR	ERVL-MaLR	chr3	55658397	55658598	EH38D3431096	EH38E2204429	pELS	201
chr3	55661090	55661706	MLT1E2	LTR	ERVL-MaLR	chr3	55661190	55661536	EH38D3431100	EH38E2204433	pELS	346
chr3	55852346	55852477	MIR3	SINE	MIR	chr3	55852379	55852728	EH38D5457024	EH38E3516549	pELS	98
chr3	55852681	55852743	L2a	LINE	L2	chr3	55852379	55852728	EH38D5457024	EH38E3516549	pELS	47
chr3	55853627	55853939	L1MB3	LINE	L1	chr3	55853634	55853880	EH38D3431295	EH38E3516550	pELS	246
chr3	56555719	56556396	L1MB4	LINE	L1	chr3	56556314	56556475	EH38D3431890	EH38E2204893	pELS,CTCF-bound	82
chr3	56556520	56556595	Alu	SINE	Alu	chr3	56556529	56556733	EH38D3431891	EH38E2204894	pELS	66
chr3	56556619	56556779	L1MC5a	LINE	L1	chr3	56556529	56556733	EH38D3431891	EH38E2204894	pELS	114
chr3	56556619	56556779	L1MC5a	LINE	L1	chr3	56556734	56556946	EH38D5457311	EH38E3516749	pELS,CTCF-bound	45
chr3	56557716	56557774	L2a	LINE	L2	chr3	56557594	56557906	EH38D5457313	EH38E3516751	pELS,CTCF-bound	58
chr3	56557873	56557946	L2c	LINE	L2	chr3	56557594	56557906	EH38D5457313	EH38E3516751	pELS,CTCF-bound	33
chr3	56557873	56557946	L2c	LINE	L2	chr3	56557906	56558073	EH38D3431895	EH38E2204898	pELS,CTCF-bound	40
chr3	56684245	56684356	MIR	SINE	MIR	chr3	56684075	56684407	EH38D3431981	EH38E2204958	pELS	111
chr3	56774619	56774913	AluSg7	SINE	Alu	chr3	56774398	56774728	EH38D5457445	EH38E3516835	pELS	109
chr3	56802436	56802602	L1ME1	LINE	L1	chr3	56802499	56802649	EH38D5457484	EH38E3516871	pELS,CTCF-bound	103
chr3	56914643	56915032	L1MB3	LINE	L1	chr3	56914691	56914969	EH38D5457554	EH38E3516935	pELS	278
chr3	56915171	56915493	AluJb	SINE	Alu	chr3	56915112	56915294	EH38D3432243	EH38E2205185	pELS	123
chr3	56941220	56941507	AluSz6	SINE	Alu	chr3	56941034	56941302	EH38D3432278	EH38E2205215	pELS	82
chr3	57059515	57059714	MIRb	SINE	MIR	chr3	57059456	57059804	EH38D5457677	EH38E3517031	pELS	199
chr3	57059714	57060023	AluSp	SINE	Alu	chr3	57059456	57059804	EH38D5457677	EH38E3517031	pELS	90
chr3	57060042	57060317	AluJb	SINE	Alu	chr3	57060179	57060403	EH38D5457678	EH38E3517032	pELS	138
chr3	57060317	57060361	MIRb	SINE	MIR	chr3	57060179	57060403	EH38D5457678	EH38E3517032	pELS	44
chr3	57061458	57061696	L1MB4	LINE	L1	chr3	57061593	57061939	EH38D5457680	EH38E3517034	pELS	103
chr3	57061728	57061868	MIR	SINE	MIR	chr3	57061593	57061939	EH38D5457680	EH38E3517034	pELS	140
chr3	57062532	57062659	L1MC5	LINE	L1	chr3	57062501	57062741	EH38D5457682	EH38E3517036	pELS,CTCF-bound	127
chr3	57080072	57080220	MIRb	SINE	MIR	chr3	57080218	57080562	EH38D5457701	EH38E3517050	pELS	2
chr3	57164068	57164204	MIRb	SINE	MIR	chr3	57163860	57164105	EH38D3432543	EH38E2205440	pELS	37
chr3	57165668	57165778	MIR	SINE	MIR	chr3	57165745	57165925	EH38D3432547	EH38E2205444	pELS,CTCF-bound	33
chr3	57165793	57165863	MIRb	SINE	MIR	chr3	57165745	57165925	EH38D3432547	EH38E2205444	pELS,CTCF-bound	70
chr3	57169897	57169979	MIRc	SINE	MIR	chr3	57169806	57170007	EH38D5457770	EH38E3517106	pELS,CTCF-bound	82
chr3	57225868	57226177	AluSx	SINE	Alu	chr3	57225890	57226098	EH38D5457797	EH38E3517122	pELS	208
chr3	57229528	57229696	FAM	SINE	Alu	chr3	57229296	57229633	EH38D5457804	EH38E3517128	pELS	105
chr3	57512197	57512448	L1MB2	LINE	L1	chr3	57512183	57512524	EH38D3432737	EH38E2205533	pELS,CTCF-bound	251
chr3	57518242	57518558	AluSz	SINE	Alu	chr3	57518400	57518571	EH38D5457917	EH38E3517169	pELS	158
chr3	57518688	57518843	L2	LINE	L2	chr3	57518603	57518943	EH38D5457918	EH38E3517170	pELS	155
chr3	57519064	57519237	L1MD	LINE	L1	chr3	57518945	57519181	EH38D5457919	EH38E3517171	pELS	117
chr3	57530190	57530279	L1M1	LINE	L1	chr3	57530230	57530511	EH38D3432747	EH38E2205538	pELS,CTCF-bound	49
chr3	57545590	57546408	LTR25	LTR	ERV1	chr3	57545681	57545852	EH38D5457931	EH38E3517174	pELS	171
chr3	57545590	57546408	LTR25	LTR	ERV1	chr3	57545894	57546217	EH38D5457932	EH38E3517175	pELS	323
chr3	57555297	57555365	MER53	DNA	hAT	chr3	57555352	57555558	EH38D5457935	EH38E3517178	pELS,CTCF-bound	13
chr3	57555406	57555554	AluJr	SINE	Alu	chr3	57555352	57555558	EH38D5457935	EH38E3517178	pELS,CTCF-bound	148
chr3	57555574	57555742	MIRb	SINE	MIR	chr3	57555729	57555892	EH38D3432762	EH38E2205545	pELS,CTCF-bound	13
chr3	57557838	57557981	L2b	LINE	L2	chr3	57557804	57557966	EH38D5457939	EH38E3517182	pELS,CTCF-bound	128
chr3	57595666	57595981	AluSq2	SINE	Alu	chr3	57595637	57595792	EH38D3432806	EH38E2205584	pELS	126
chr3	57595666	57595981	AluSq2	SINE	Alu	chr3	57595963	57596287	EH38D5457976	EH38E3517209	pELS,CTCF-bound	18
chr3	57598499	57598806	AluY	SINE	Alu	chr3	57598601	57598784	EH38D5457980	EH38E3517213	pELS	183
chr3	57598499	57598806	AluY	SINE	Alu	chr3	57598800	57599031	EH38D5457981	EH38E3517214	pELS	6
chr3	57598938	57599410	MER4A1	LTR	ERV1	chr3	57598800	57599031	EH38D5457981	EH38E3517214	pELS	93
chr3	57598938	57599410	MER4A1	LTR	ERV1	chr3	57599067	57599414	EH38D5457982	EH38E3517215	pELS	343
chr3	57599710	57599855	MIRc	SINE	MIR	chr3	57599538	57599767	EH38D5457983	EH38E3517216	pELS	57
chr3	57691327	57691381	L2a	LINE	L2	chr3	57691335	57691524	EH38D3432868	EH38E2205631	pELS,CTCF-bound	46
chr3	57691949	57692256	AluSp	SINE	Alu	chr3	57691912	57692095	EH38D5458029	EH38E3517243	pELS	146
chr3	57691949	57692256	AluSp	SINE	Alu	chr3	57692213	57692519	EH38D5458030	EH38E3517244	pELS,CTCF-bound	43
chr3	57693696	57693856	MIRb	SINE	MIR	chr3	57693778	57694096	EH38D5458031	EH38E3517245	pELS	78
chr3	57694235	57694443	AluJo	SINE	Alu	chr3	57694219	57694550	EH38D5458032	EH38E3517246	pELS	208
chr3	57754708	57754929	L2b	LINE	L2	chr3	57754685	57755033	EH38D5458072	EH38E3517270	pELS	221
chr3	57754975	57755288	AluSp	SINE	Alu	chr3	57755264	57755601	EH38D3432928	EH38E2205676	pELS,CTCF-bound	24
chr3	57754975	57755288	AluSp	SINE	Alu	chr3	57754685	57755033	EH38D5458072	EH38E3517270	pELS	58
chr3	57755311	57755437	MIRb	SINE	MIR	chr3	57755264	57755601	EH38D3432928	EH38E2205676	pELS,CTCF-bound	126
chr3	57801554	57801942	L1ME4a	LINE	L1	chr3	57801738	57801900	EH38D3432976	EH38E2205714	pELS	162
chr3	57802045	57802281	L1ME1	LINE	L1	chr3	57802020	57802324	EH38D5458106	EH38E3517297	pELS	236
chr3	57802281	57802565	AluSz	SINE	Alu	chr3	57802020	57802324	EH38D5458106	EH38E3517297	pELS	43
chr3	57939832	57939915	AluJo	SINE	Alu	chr3	57939802	57939991	EH38D3433078	EH38E2205791	pELS,CTCF-bound	83
chr3	57943250	57943537	AluJb	SINE	Alu	chr3	57942988	57943335	EH38D5458170	EH38E3517341	pELS	85
chr3	58006602	58006664	L2b	LINE	L2	chr3	58006659	58006995	EH38D3433156	EH38E2205863	pELS	5
chr3	58006665	58006859	MLT1D	LTR	ERVL-MaLR	chr3	58006659	58006995	EH38D3433156	EH38E2205863	pELS	194
chr3	58006868	58006943	AluJb	SINE	Alu	chr3	58006659	58006995	EH38D3433156	EH38E2205863	pELS	75
chr3	58006943	58007242	AluSx1	SINE	Alu	chr3	58006659	58006995	EH38D3433156	EH38E2205863	pELS	52
chr3	58007625	58007884	MLT1D	LTR	ERVL-MaLR	chr3	58007644	58007824	EH38D5458241	EH38E3517398	pELS,CTCF-bound	180
chr3	58007625	58007884	MLT1D	LTR	ERVL-MaLR	chr3	58007877	58008113	EH38D5458242	EH38E3517399	pELS,CTCF-bound	7
chr3	58007948	58008080	L2a	LINE	L2	chr3	58007877	58008113	EH38D5458242	EH38E3517399	pELS,CTCF-bound	132
chr3	58009652	58009728	MIRc	SINE	MIR	chr3	58009456	58009670	EH38D5458246	EH38E3517403	pELS,CTCF-bound	18
chr3	58167655	58167783	MIRb	SINE	MIR	chr3	58167385	58167683	EH38D5458415	EH38E3517544	pELS,CTCF-bound	28
chr3	58178607	58178860	L2b	LINE	L2	chr3	58178625	58178968	EH38D5458438	EH38E3517561	pELS,CTCF-bound	235
chr3	58179091	58179209	MIRb	SINE	MIR	chr3	58179046	58179391	EH38D5458439	EH38E3517562	pELS,CTCF-bound	118
chr3	58179230	58179379	MIRb	SINE	MIR	chr3	58179046	58179391	EH38D5458439	EH38E3517562	pELS,CTCF-bound	149
chr3	58179389	58179503	MIRb	SINE	MIR	chr3	58179046	58179391	EH38D5458439	EH38E3517562	pELS,CTCF-bound	2
chr3	58181002	58181212	MIRc	SINE	MIR	chr3	58181202	58181545	EH38D5458444	EH38E3517566	pELS,CTCF-bound	10
chr3	58181401	58181509	L2a	LINE	L2	chr3	58181202	58181545	EH38D5458444	EH38E3517566	pELS,CTCF-bound	108
chr3	58181572	58181733	MER5A1	DNA	hAT-Charlie	chr3	58181573	58181786	EH38D5458445	EH38E3517567	pELS	160
chr3	58181772	58182076	AluJr	SINE	Alu	chr3	58181573	58181786	EH38D5458445	EH38E3517567	pELS	14
chr3	58215033	58215522	L2c	LINE	L2	chr3	58215017	58215274	EH38D3433439	EH38E2206122	pELS,CTCF-bound	241
chr3	58215033	58215522	L2c	LINE	L2	chr3	58215363	58215575	EH38D5458484	EH38E3517590	pELS,CTCF-bound	159
chr3	58215561	58215875	AluJb	SINE	Alu	chr3	58215363	58215575	EH38D5458484	EH38E3517590	pELS,CTCF-bound	14
chr3	58237092	58237205	MIRb	SINE	MIR	chr3	58236939	58237150	EH38D5458501	EH38E3517606	pELS,CTCF-bound	58
chr3	58237092	58237205	MIRb	SINE	MIR	chr3	58237172	58237350	EH38D5458502	EH38E3517607	pELS,CTCF-bound	33
chr3	58237248	58237365	L2b	LINE	L2	chr3	58237172	58237350	EH38D5458502	EH38E3517607	pELS,CTCF-bound	102
chr3	58306733	58307373	L2a	LINE	L2	chr3	58306654	58306846	EH38D3433532	EH38E2206207	pELS,CTCF-bound	113
chr3	58306733	58307373	L2a	LINE	L2	chr3	58306866	58307022	EH38D3433533	EH38E2206208	pELS,CTCF-bound	156
chr3	58306733	58307373	L2a	LINE	L2	chr3	58307033	58307276	EH38D3433534	EH38E2206209	pELS,CTCF-bound	243
chr3	58306733	58307373	L2a	LINE	L2	chr3	58307321	58307573	EH38D5458565	EH38E3517657	pELS,CTCF-bound	52
chr3	58307441	58307704	AluSz6	SINE	Alu	chr3	58307321	58307573	EH38D5458565	EH38E3517657	pELS,CTCF-bound	132
chr3	58307441	58307704	AluSz6	SINE	Alu	chr3	58307679	58307962	EH38D3433536	EH38E2206211	pELS,CTCF-bound	25
chr3	58307873	58307968	L1MB3	LINE	L1	chr3	58307679	58307962	EH38D3433536	EH38E2206211	pELS,CTCF-bound	89
chr3	58331150	58331453	AluJr	SINE	Alu	chr3	58331098	58331407	EH38D5458578	EH38E3517667	pELS	257
chr3	58331468	58331778	AluSx	SINE	Alu	chr3	58331585	58331905	EH38D5458579	EH38E3517668	pELS	193
chr3	58331783	58332006	MIRb	SINE	MIR	chr3	58331585	58331905	EH38D5458579	EH38E3517668	pELS	122
chr3	58432716	58433003	AluSz6	SINE	Alu	chr3	58432957	58433177	EH38D5458665	EH38E3517743	pELS,CTCF-bound	46
chr3	58433003	58433374	L1MB4	LINE	L1	chr3	58432957	58433177	EH38D5458665	EH38E3517743	pELS,CTCF-bound	174
chr3	58434126	58434291	L3	LINE	CR1	chr3	58434060	58434269	EH38D5458668	EH38E3517746	pELS,CTCF-bound	143
chr3	58434315	58434452	MIR	SINE	MIR	chr3	58434378	58434531	EH38D5458669	EH38E3517747	pELS	74
chr3	58434580	58435032	LTR2	LTR	ERV1	chr3	58434569	58434904	EH38D5458670	EH38E3517748	pELS	324
chr3	58434580	58435032	LTR2	LTR	ERV1	chr3	58435010	58435358	EH38D3433676	EH38E2206338	pELS,CTCF-bound	22
chr3	58491611	58491704	L2b	LINE	L2	chr3	58491547	58491697	EH38D5458713	EH38E3517780	pELS,CTCF-bound	86
chr3	58496326	58496493	MIRc	SINE	MIR	chr3	58496237	58496580	EH38D3433737	EH38E2206387	pELS,CTCF-bound	167
chr3	58496503	58496849	L2a	LINE	L2	chr3	58496237	58496580	EH38D3433737	EH38E2206387	pELS,CTCF-bound	77
chr3	58496503	58496849	L2a	LINE	L2	chr3	58496593	58496753	EH38D5458717	EH38E3517784	pELS,CTCF-bound	160
chr3	58535494	58535618	MIRb	SINE	MIR	chr3	58535509	58535752	EH38D5458748	EH38E3517808	pELS,CTCF-bound	109
chr3	58536582	58537013	L2a	LINE	L2	chr3	58536546	58536744	EH38D5458750	EH38E3517810	pELS,CTCF-bound	162
chr3	58536582	58537013	L2a	LINE	L2	chr3	58536814	58537017	EH38D5458751	EH38E3517811	pELS,CTCF-bound	199
chr3	58537817	58537919	MIRb	SINE	MIR	chr3	58537812	58538162	EH38D5458753	EH38E3517813	pELS	102
chr3	58537939	58538057	MIR3	SINE	MIR	chr3	58537812	58538162	EH38D5458753	EH38E3517813	pELS	118
chr3	58572168	58572664	L2b	LINE	L2	chr3	58572084	58572372	EH38D3433811	EH38E2206444	pELS	204
chr3	58572168	58572664	L2b	LINE	L2	chr3	58572434	58572589	EH38D3433812	EH38E2206445	pELS	155
chr3	58572844	58572990	MER45A	DNA	hAT-Tip100	chr3	58572900	58573202	EH38D3433813	EH38E2206446	pELS	90
chr3	58573824	58573884	MER58A	DNA	hAT-Charlie	chr3	58573676	58574025	EH38D3433814	EH38E2206447	pELS,CTCF-bound	60
chr3	58576269	58576322	AmnSINE2	SINE	tRNA-Deu	chr3	58576038	58576387	EH38D3433817	EH38E2206449	pELS,CTCF-bound	53
chr3	58576728	58576961	MIRb	SINE	MIR	chr3	58576783	58576992	EH38D3433819	EH38E2206450	pELS	178
chr3	58585023	58585036	MIR	SINE	MIR	chr3	58585023	58585220	EH38D5458802	EH38E3517836	pELS,CTCF-bound	13
chr3	58586454	58586721	AluJr	SINE	Alu	chr3	58586644	58586878	EH38D5458805	EH38E3517839	pELS,CTCF-bound	77
chr3	58606876	58607078	MLT1K	LTR	ERVL-MaLR	chr3	58606774	58606959	EH38D5458817	EH38E3517850	pELS	83
chr3	58606876	58607078	MLT1K	LTR	ERVL-MaLR	chr3	58606980	58607199	EH38D5458818	EH38E3517851	pELS	98
chr3	58607649	58608045	MLT1E1A	LTR	ERVL-MaLR	chr3	58607881	58608213	EH38D5458819	EH38E3517852	pELS	164
chr3	58608049	58608250	MIRb	SINE	MIR	chr3	58607881	58608213	EH38D5458819	EH38E3517852	pELS	164
chr3	58628237	58628279	L2a	LINE	L2	chr3	58628080	58628277	EH38D5458836	EH38E3517866	pELS	40
chr3	58628402	58628783	L2a	LINE	L2	chr3	58628549	58628708	EH38D3433869	EH38E2206489	pELS,CTCF-bound	159
chr3	58628805	58628883	MIRb	SINE	MIR	chr3	58628797	58629010	EH38D5458837	EH38E3517867	pELS,CTCF-bound	78
chr3	58629520	58629602	MIR3	SINE	MIR	chr3	58629406	58629564	EH38D5458839	EH38E3517869	pELS,CTCF-bound	44
chr3	58666225	58666403	MER117	DNA	hAT-Charlie	chr3	58666189	58666406	EH38D5458898	EH38E3517895	pELS	178
chr3	58668148	58668671	MER34A	LTR	ERV1	chr3	58668311	58668657	EH38D5458903	EH38E3517900	pELS	346
chr3	59048936	59049127	MER5B	DNA	hAT-Charlie	chr3	59049118	59049468	EH38D5459077	EH38E3517985	pELS	9
chr3	59049273	59049353	MER5A	DNA	hAT-Charlie	chr3	59049118	59049468	EH38D5459077	EH38E3517985	pELS	80
chr3	59058839	59065561	L1PB1	LINE	L1	chr3	59064414	59064613	EH38D3434172	EH38E2206660	pELS,CTCF-bound	199
chr3	59058839	59065561	L1PB1	LINE	L1	chr3	59064838	59065039	EH38D3434174	EH38E3517990	pELS	201
chr3	60855140	60855646	MLT1L	LTR	ERVL-MaLR	chr3	60855281	60855623	EH38D5460005	EH38E3518616	pELS	342
chr3	60856605	60857137	L2c	LINE	L2	chr3	60856734	60857017	EH38D3435750	EH38E2207534	pELS	283
chr3	61250701	61250907	MamTip1	DNA	hAT-Tip100	chr3	61250756	61251093	EH38D5460177	EH38E3518709	pELS	151
chr3	61251944	61252213	L2a	LINE	L2	chr3	61251928	61252129	EH38D3436034	EH38E2207675	pELS,CTCF-bound	185
chr3	61252325	61252411	L2c	LINE	L2	chr3	61252399	61252614	EH38D5460180	EH38E3518712	pELS,CTCF-bound	12
chr3	61253029	61253354	MamRTE1	LINE	RTE-BovB	chr3	61252917	61253192	EH38D5460181	EH38E3518713	pELS	163
chr3	61253029	61253354	MamRTE1	LINE	RTE-BovB	chr3	61253232	61253435	EH38D3436038	EH38E2207678	pELS,CTCF-bound	122
chr3	61560091	61560419	AluSx3	SINE	Alu	chr3	61559911	61560124	EH38D3436253	EH38E2207778	pELS,CTCF-bound	33
chr3	61560091	61560419	AluSx3	SINE	Alu	chr3	61560267	61560446	EH38D5460309	EH38E3518782	pELS,CTCF-bound	152
chr3	62119263	62119563	L2b	LINE	L2	chr3	62119212	62119562	EH38D3436848	EH38E2208210	pELS,CTCF-bound	299
chr3	62318377	62318464	MIRb	SINE	MIR	chr3	62318449	62318634	EH38D5460793	EH38E3519194	pELS	15
chr3	62777502	62777731	L1MC2	LINE	L1	chr3	62777691	62777988	EH38D5461024	EH38E3519344	pELS	40
chr3	62797307	62797407	L2c	LINE	L2	chr3	62797213	62797495	EH38D5461033	EH38E3519351	pELS	100
chr3	62797966	62798130	L2b	LINE	L2	chr3	62798053	62798402	EH38D5461034	EH38E3519352	pELS	77
chr3	62798130	62798628	MLT2A2	LTR	ERVL	chr3	62798053	62798402	EH38D5461034	EH38E3519352	pELS	272
chr3	62812975	62813845	L1P4	LINE	L1	chr3	62813271	62813519	EH38D5461047	EH38E3519364	pELS	248
chr3	62815132	62815526	L1ME3A	LINE	L1	chr3	62815463	62815800	EH38D5461049	EH38E3519366	pELS	63
chr3	62950595	62952165	THE1B-int	LTR	ERVL-MaLR	chr3	62951082	62951347	EH38D3437566	EH38E2208668	pELS	265
chr3	62950595	62952165	THE1B-int	LTR	ERVL-MaLR	chr3	62951393	62951578	EH38D3437567	EH38E2208669	pELS,CTCF-bound	185
chr3	63441521	63441582	L2a	LINE	L2	chr3	63441331	63441626	EH38D3437876	EH38E2208831	pELS,CTCF-bound	61
chr3	63653715	63654223	L2b	LINE	L2	chr3	63654212	63654532	EH38D3438039	EH38E2208902	pELS	11
chr3	63654227	63654563	MLT1J1	LTR	ERVL-MaLR	chr3	63654212	63654532	EH38D3438039	EH38E2208902	pELS	305
chr3	63859099	63859771	L2b	LINE	L2	chr3	63859409	63859717	EH38D3438201	EH38E2208987	pELS	308
chr3	63910826	63910898	PRIMA4-int	LTR	ERV1	chr3	63910895	63911243	EH38D5461481	EH38E3519669	pELS	3
chr3	63966958	63967099	AluYk12	SINE	Alu	chr3	63966964	63967194	EH38D3438331	EH38E2209104	pELS	135
chr3	64008436	64008619	MER30	DNA	hAT-Charlie	chr3	64008611	64008954	EH38D5461587	EH38E3519759	pELS,CTCF-bound	8
chr3	64008684	64008775	MER102a	DNA	hAT-Charlie	chr3	64008611	64008954	EH38D5461587	EH38E3519759	pELS,CTCF-bound	91
chr3	64011779	64011905	MIRc	SINE	MIR	chr3	64011713	64012063	EH38D5461592	EH38E3519764	pELS	126
chr3	64067360	64067423	MamGypLTR1d	LTR	Gypsy	chr3	64067368	64067650	EH38D3438448	EH38E2209204	pELS	55
chr3	64067478	64067553	Tigger19a	DNA	TcMar-Tigger	chr3	64067368	64067650	EH38D3438448	EH38E2209204	pELS	75
chr3	64071005	64071315	AluSg7	SINE	Alu	chr3	64070817	64071053	EH38D3438452	EH38E2209208	pELS	48
chr3	64072019	64072648	L2a	LINE	L2	chr3	64072189	64072387	EH38D3438454	EH38E2209210	pELS	198
chr3	64088995	64089092	MER5A	DNA	hAT-Charlie	chr3	64088898	64089107	EH38D5461650	EH38E3519816	pELS,CTCF-bound	97
chr3	64103697	64104009	AluJb	SINE	Alu	chr3	64103822	64103993	EH38D5461665	EH38E3519831	pELS,CTCF-bound	171
chr3	64104170	64104359	MER126	DNA	DNA	chr3	64104110	64104372	EH38D3438493	EH38E2209244	pELS,CTCF-bound	189
chr3	64104956	64105282	L2a	LINE	L2	chr3	64104662	64105002	EH38D3438494	EH38E2209245	pELS	46
chr3	64173201	64173594	MER63D	DNA	hAT-Blackjack	chr3	64173549	64173882	EH38D3438576	EH38E2209318	pELS	45
chr3	64173644	64173723	Charlie30a	DNA	hAT-Charlie	chr3	64173549	64173882	EH38D3438576	EH38E2209318	pELS	79
chr3	64173870	64174149	Charlie30a	DNA	hAT-Charlie	chr3	64173549	64173882	EH38D3438576	EH38E2209318	pELS	12
chr3	64185564	64185805	L4_C_Mam	LINE	RTE-X	chr3	64185540	64185765	EH38D3438587	EH38E2209328	pELS	201
chr3	64187169	64187207	MIR3	SINE	MIR	chr3	64187068	64187417	EH38D5461715	EH38E3519878	pELS,CTCF-bound	38
chr3	64188156	64188381	MIRb	SINE	MIR	chr3	64188301	64188514	EH38D5461717	EH38E3519880	pELS	80
chr3	64188383	64188564	MER5A	DNA	hAT-Charlie	chr3	64188301	64188514	EH38D5461717	EH38E3519880	pELS	131
chr3	64188692	64188895	MER58A	DNA	hAT-Charlie	chr3	64188692	64189016	EH38D5461718	EH38E3519881	pELS,CTCF-bound	203
chr3	64188895	64189112	L2a	LINE	L2	chr3	64188692	64189016	EH38D5461718	EH38E3519881	pELS,CTCF-bound	121
chr3	64189484	64189691	MIRb	SINE	MIR	chr3	64189173	64189520	EH38D3438593	EH38E2209334	pELS,CTCF-bound	36
chr3	64226126	64226258	MIR3	SINE	MIR	chr3	64226171	64226436	EH38D5461740	EH38E3519901	pELS,CTCF-bound	87
chr3	64226356	64226457	MIRb	SINE	MIR	chr3	64226171	64226436	EH38D5461740	EH38E3519901	pELS,CTCF-bound	80
chr3	64268459	64268752	L2c	LINE	L2	chr3	64268380	64268581	EH38D5461764	EH38E3519928	pELS,CTCF-bound	122
chr3	65893701	65894182	MLT1G	LTR	ERVL-MaLR	chr3	65893740	65893993	EH38D3440227	EH38E2210474	pELS	253
chr3	65893701	65894182	MLT1G	LTR	ERVL-MaLR	chr3	65894181	65894502	EH38D3440228	EH38E2210475	pELS	1
chr3	65894191	65894360	MIRc	SINE	MIR	chr3	65894181	65894502	EH38D3440228	EH38E2210475	pELS	169
chr3	65952532	65952838	AluYj4	SINE	Alu	chr3	65952497	65952698	EH38D5462601	EH38E3520539	pELS	166
chr3	65952918	65953080	MIR	SINE	MIR	chr3	65952853	65953003	EH38D3440285	EH38E2210526	pELS,CTCF-bound	85
chr3	65952918	65953080	MIR	SINE	MIR	chr3	65953055	65953248	EH38D3440286	EH38E2210527	pELS,CTCF-bound	25
chr3	65956230	65956397	MIR	SINE	MIR	chr3	65956148	65956498	EH38D5462605	EH38E3520543	pELS	167
chr3	66003483	66003768	AluSz	SINE	Alu	chr3	66003614	66003850	EH38D5462632	EH38E3520565	pELS	154
chr3	66036213	66036296	MIR	SINE	MIR	chr3	66036242	66036558	EH38D3440375	EH38E2210596	pELS	54
chr3	66036376	66036546	L2b	LINE	L2	chr3	66036242	66036558	EH38D3440375	EH38E2210596	pELS	170
chr3	66037087	66037296	MIRb	SINE	MIR	chr3	66036871	66037113	EH38D3440377	EH38E2210598	pELS,CTCF-bound	26
chr3	66040146	66040264	MIRb	SINE	MIR	chr3	66040091	66040257	EH38D5462665	EH38E3520594	pELS	111
chr3	66132970	66133142	L1PA15	LINE	L1	chr3	66133068	66133396	EH38D3440467	EH38E2210664	pELS,CTCF-bound	74
chr3	66133142	66133602	Tigger3c	DNA	TcMar-Tigger	chr3	66133068	66133396	EH38D3440467	EH38E2210664	pELS,CTCF-bound	254
chr3	66133142	66133602	Tigger3c	DNA	TcMar-Tigger	chr3	66133457	66133631	EH38D3440468	EH38E2210665	pELS,CTCF-bound	145
chr3	66220141	66220321	MIRb	SINE	MIR	chr3	66220218	66220540	EH38D3440539	EH38E2210708	pELS	103
chr3	66324241	66324770	LTR8	LTR	ERV1	chr3	66324220	66324566	EH38D3440624	EH38E2210777	pELS,CTCF-bound	325
chr3	66501773	66502084	AluSx	SINE	Alu	chr3	66501696	66501897	EH38D5462996	EH38E3520845	pELS,CTCF-bound	124
chr3	66501773	66502084	AluSx	SINE	Alu	chr3	66501930	66502152	EH38D5462997	EH38E3520846	pELS,CTCF-bound	154
chr3	66623344	66623693	MLT1A	LTR	ERVL-MaLR	chr3	66623085	66623426	EH38D5463076	EH38E3520906	pELS	82
chr3	66624493	66624784	AluSx1	SINE	Alu	chr3	66624776	66625035	EH38D1255461	EH38E0665062	pELS	8
chr3	66624784	66624920	L1P4	LINE	L1	chr3	66624776	66625035	EH38D1255461	EH38E0665062	pELS	136
chr3	66624995	66625309	AluJr	SINE	Alu	chr3	66624776	66625035	EH38D1255461	EH38E0665062	pELS	40
chr3	66823924	66824068	MIR3	SINE	MIR	chr3	66823604	66823948	EH38D5463172	EH38E3520978	pELS,CTCF-bound	24
chr3	66824113	66824483	L2c	LINE	L2	chr3	66824148	66824327	EH38D3441145	EH38E2211159	pELS	179
chr3	66997307	66997460	MIRc	SINE	MIR	chr3	66997399	66997559	EH38D5463248	EH38E3521030	pELS,CTCF-bound	61
chr3	67296810	67296965	MamGypLTR1a	LTR	Gypsy	chr3	67296509	67296829	EH38D5463357	EH38E3521096	pELS	19
chr3	67655197	67656030	LTR12	LTR	ERV1	chr3	67655326	67655676	EH38D5463510	EH38E3521197	pELS	350
chr3	67655197	67656030	LTR12	LTR	ERV1	chr3	67655694	67656044	EH38D5463511	EH38E3521198	pELS,CTCF-bound	336
chr3	67656030	67656150	LTR12_	LTR	ERV1	chr3	67655694	67656044	EH38D5463511	EH38E3521198	pELS,CTCF-bound	14
chr3	67656211	67656656	MER4A1	LTR	ERV1	chr3	67656343	67656571	EH38D5463512	EH38E3521199	pELS	228
chr3	67656211	67656656	MER4A1	LTR	ERV1	chr3	67656629	67656801	EH38D3441744	EH38E2211495	pELS,CTCF-bound	27
chr3	67656716	67656911	MIR	SINE	MIR	chr3	67656629	67656801	EH38D3441744	EH38E2211495	pELS,CTCF-bound	85
chr3	69010007	69010172	L2a	LINE	L2	chr3	69010143	69010322	EH38D3442525	EH38E2211823	pELS,CTCF-bound	29
chr3	69010196	69010370	MER58A	DNA	hAT-Charlie	chr3	69010143	69010322	EH38D3442525	EH38E2211823	pELS,CTCF-bound	126
chr3	69011360	69011625	AluJb	SINE	Alu	chr3	69011168	69011476	EH38D5463936	EH38E3521403	pELS	116
chr3	69014764	69015325	MER41A	LTR	ERV1	chr3	69014874	69015180	EH38D5463942	EH38E3521409	pELS	306
chr3	69015644	69015775	AluJr	SINE	Alu	chr3	69015666	69015853	EH38D3442537	EH38E2211834	pELS	109
chr3	69051074	69051199	MIRb	SINE	MIR	chr3	69050987	69051157	EH38D5463955	EH38E3521413	pELS	83
chr3	69051074	69051199	MIRb	SINE	MIR	chr3	69051169	69051409	EH38D5463956	EH38E3521414	pELS	30
chr3	69051207	69051476	AluSx1	SINE	Alu	chr3	69051169	69051409	EH38D5463956	EH38E3521414	pELS	202
chr3	69052820	69053151	MLT1A0	LTR	ERVL-MaLR	chr3	69052871	69053057	EH38D3442560	EH38E2211854	pELS	186
chr3	69078465	69078771	AluJb	SINE	Alu	chr3	69078590	69078850	EH38D5463969	EH38E3521426	pELS	181
chr3	69079066	69079254	MIRb	SINE	MIR	chr3	69079092	69079258	EH38D5463970	EH38E3521427	pELS,CTCF-bound	162
chr3	69198988	69199279	AluY	SINE	Alu	chr3	69199227	69199396	EH38D3442698	EH38E2211970	pELS,CTCF-bound	52
chr3	69201921	69202216	AluSq2	SINE	Alu	chr3	69201707	69202038	EH38D5464062	EH38E3521503	pELS	117
chr3	69387141	69387416	AluJr	SINE	Alu	chr3	69387047	69387307	EH38D3442882	EH38E2212131	pELS	166
chr3	69536742	69537043	AluJb	SINE	Alu	chr3	69536730	69536897	EH38D5464281	EH38E3521664	pELS	155
chr3	69738289	69738498	MIRc	SINE	MIR	chr3	69738262	69738601	EH38D5464405	EH38E3521753	pELS,CTCF-bound	209
chr3	69864061	69864292	MIR	SINE	MIR	chr3	69864191	69864535	EH38D3443336	EH38E2212419	pELS	101
chr3	69864346	69864423	L2b	LINE	L2	chr3	69864191	69864535	EH38D3443336	EH38E2212419	pELS	77
chr3	69864466	69865090	L2c	LINE	L2	chr3	69864191	69864535	EH38D3443336	EH38E2212419	pELS	69
chr3	69864466	69865090	L2c	LINE	L2	chr3	69864721	69864879	EH38D5464499	EH38E3521832	pELS	158
chr3	69864466	69865090	L2c	LINE	L2	chr3	69864904	69865140	EH38D3443338	EH38E2212421	pELS	186
chr3	69868190	69868405	MIR	SINE	MIR	chr3	69867973	69868303	EH38D5464500	EH38E3521833	pELS	113
chr3	69999242	69999308	L2a	LINE	L2	chr3	69999134	69999460	EH38D5464595	EH38E3521899	pELS	66
chr3	69999500	70000000	LTR1A2	LTR	ERV1	chr3	69999952	70000169	EH38D3443477	EH38E2212530	pELS,CTCF-bound	48
chr3	70000000	70000359	LTR1A2	LTR	ERV1	chr3	69999952	70000169	EH38D3443477	EH38E2212530	pELS,CTCF-bound	169
chr3	70000000	70000359	LTR1A2	LTR	ERV1	chr3	70000206	70000363	EH38D5464596	EH38E3521900	pELS,CTCF-bound	153
chr3	70138599	70138853	MLT1A0-int	LTR	ERVL-MaLR	chr3	70138657	70138920	EH38D5464661	EH38E3521942	pELS,CTCF-bound	196
chr3	70138893	70138999	AluJb	SINE	Alu	chr3	70138657	70138920	EH38D5464661	EH38E3521942	pELS,CTCF-bound	27
chr3	70281630	70281778	L2c	LINE	L2	chr3	70281624	70281968	EH38D3443681	EH38E2212631	pELS	148
chr3	70281778	70281925	MER5A	DNA	hAT-Charlie	chr3	70281624	70281968	EH38D3443681	EH38E2212631	pELS	147
chr3	70614115	70614526	MSTB	LTR	ERVL-MaLR	chr3	70614185	70614449	EH38D3443846	EH38E2212686	pELS,CTCF-bound	264
chr3	70614528	70616129	MSTB-int	LTR	ERVL-MaLR	chr3	70615337	70615685	EH38D5464844	EH38E3522037	pELS	348
chr3	70614528	70616129	MSTB-int	LTR	ERVL-MaLR	chr3	70614963	70615122	EH38D3443847	EH38E2212687	pELS	159
chr3	71211204	71211505	AluSz	SINE	Alu	chr3	71211147	71211436	EH38D5465181	EH38E3522287	pELS	232
chr3	71303288	71303348	L2c	LINE	L2	chr3	71303240	71303488	EH38D5465245	EH38E3522341	pELS	60
chr3	71494152	71494305	MIR3	SINE	MIR	chr3	71494230	71494573	EH38D5465406	EH38E3522490	pELS	75
chr3	71568429	71568621	MER45A	DNA	hAT-Tip100	chr3	71568265	71568561	EH38D5465479	EH38E3522553	pELS	132
chr3	71585859	71585950	L2b	LINE	L2	chr3	71585903	71586207	EH38D5465501	EH38E3522574	pELS,CTCF-bound	47
chr3	71585960	71586051	MIR	SINE	MIR	chr3	71585903	71586207	EH38D5465501	EH38E3522574	pELS,CTCF-bound	91
chr3	71724235	71724521	L2a	LINE	L2	chr3	71724382	71724725	EH38D5465598	EH38E3522651	pELS,CTCF-bound	139
chr3	71728794	71728947	MIR3	SINE	MIR	chr3	71728578	71728896	EH38D3445054	EH38E2213673	pELS,CTCF-bound	102
chr3	71753085	71753273	MIRb	SINE	MIR	chr3	71752970	71753153	EH38D3445070	EH38E2213683	pELS,CTCF-bound	68
chr3	71753085	71753273	MIRb	SINE	MIR	chr3	71753235	71753457	EH38D5465608	EH38E3522658	pELS,CTCF-bound	38
chr3	71785618	71785670	L2a	LINE	L2	chr3	71785645	71785847	EH38D3445104	EH38E2213711	pELS	25
chr3	72004766	72005427	LTR8	LTR	ERV1	chr3	72005039	72005389	EH38D3445331	EH38E2213850	pELS	350
chr3	72008138	72008449	MLT1C	LTR	ERVL-MaLR	chr3	72008315	72008581	EH38D3445334	EH38E2213853	pELS	134
chr3	72008453	72008635	MIRb	SINE	MIR	chr3	72008315	72008581	EH38D3445334	EH38E2213853	pELS	128
chr3	72060425	72060788	THE1B	LTR	ERVL-MaLR	chr3	72060534	72060851	EH38D5465808	EH38E3522807	pELS	254
chr3	72082774	72082830	MIRb	SINE	MIR	chr3	72082783	72082933	EH38D3445417	EH38E2213918	pELS,CTCF-bound	47
chr3	72082830	72083219	MLT1A	LTR	ERVL-MaLR	chr3	72082783	72082933	EH38D3445417	EH38E2213918	pELS,CTCF-bound	103
chr3	72082830	72083219	MLT1A	LTR	ERVL-MaLR	chr3	72082990	72083334	EH38D3445418	EH38E2213919	pELS,CTCF-bound	229
chr3	72083219	72083360	MIRb	SINE	MIR	chr3	72082990	72083334	EH38D3445418	EH38E2213919	pELS,CTCF-bound	115
chr3	72086244	72086438	MIRb	SINE	MIR	chr3	72086173	72086338	EH38D3445422	EH38E2213923	pELS,CTCF-bound	94
chr3	72086680	72086813	MLT1K	LTR	ERVL-MaLR	chr3	72086463	72086733	EH38D5465826	EH38E3522820	pELS,CTCF-bound	53
chr3	72098039	72098310	LTR33	LTR	ERVL	chr3	72098258	72098608	EH38D3445438	EH38E2213938	pELS	52
chr3	72099556	72099729	MIRb	SINE	MIR	chr3	72099341	72099689	EH38D3445439	EH38E2213939	pELS,CTCF-bound	133
chr3	72101748	72101832	L2b	LINE	L2	chr3	72101578	72101926	EH38D5465838	EH38E3522829	pELS	84
chr3	72102000	72102220	MIR	SINE	MIR	chr3	72102154	72102502	EH38D5465839	EH38E3522830	pELS,CTCF-bound	66
chr3	72102224	72102658	LTR16C	LTR	ERVL	chr3	72102154	72102502	EH38D5465839	EH38E3522830	pELS,CTCF-bound	278
chr3	72102224	72102658	LTR16C	LTR	ERVL	chr3	72102577	72102770	EH38D5465840	EH38E3522831	pELS,CTCF-bound	81
chr3	72151622	72151774	MER5B	DNA	hAT-Charlie	chr3	72151538	72151882	EH38D5465883	EH38E3522864	pELS,CTCF-bound	152
chr3	72151785	72151884	MER5B	DNA	hAT-Charlie	chr3	72151538	72151882	EH38D5465883	EH38E3522864	pELS,CTCF-bound	97
chr3	72153520	72153786	MIRb	SINE	MIR	chr3	72153309	72153569	EH38D3445508	EH38E2213991	pELS	49
chr3	72153520	72153786	MIRb	SINE	MIR	chr3	72153661	72153902	EH38D5465886	EH38E3522867	pELS	125
chr3	72177976	72178047	MIR	SINE	MIR	chr3	72177665	72178014	EH38D5465911	EH38E3522886	pELS	38
chr3	72178437	72178557	MIRb	SINE	MIR	chr3	72178524	72178864	EH38D5465913	EH38E3522888	pELS	33
chr3	72210217	72210305	L2b	LINE	L2	chr3	72210303	72210652	EH38D5465929	EH38E3522901	pELS	2
chr3	72235267	72235383	MER5A1	DNA	hAT-Charlie	chr3	72235370	72235681	EH38D3445599	EH38E2214059	pELS,CTCF-bound	13
chr3	72235383	72235592	MLT1A0	LTR	ERVL-MaLR	chr3	72235370	72235681	EH38D3445599	EH38E2214059	pELS,CTCF-bound	209
chr3	72235592	72235896	AluSx1	SINE	Alu	chr3	72235370	72235681	EH38D3445599	EH38E2214059	pELS,CTCF-bound	89
chr3	72273955	72274172	Charlie15a	DNA	hAT-Charlie	chr3	72273657	72274006	EH38D3445660	EH38E2214104	pELS,CTCF-bound	51
chr3	72273955	72274172	Charlie15a	DNA	hAT-Charlie	chr3	72274168	72274341	EH38D5465987	EH38E3522948	pELS	4
chr3	72274191	72274462	LTR37B	LTR	ERV1	chr3	72274168	72274341	EH38D5465987	EH38E3522948	pELS	150
chr3	72274191	72274462	LTR37B	LTR	ERV1	chr3	72274426	72274669	EH38D3445662	EH38E2214106	pELS	36
chr3	72274598	72274800	MER58A	DNA	hAT-Charlie	chr3	72274426	72274669	EH38D3445662	EH38E2214106	pELS	71
chr3	72274598	72274800	MER58A	DNA	hAT-Charlie	chr3	72274678	72275028	EH38D5465988	EH38E3522949	pELS,CTCF-bound	122
chr3	72274800	72274919	LTR37B	LTR	ERV1	chr3	72274678	72275028	EH38D5465988	EH38E3522949	pELS,CTCF-bound	119
chr3	72317659	72317760	MER102b	DNA	hAT-Charlie	chr3	72317507	72317789	EH38D3445712	EH38E2214151	pELS	101
chr3	72318056	72318177	MIRb	SINE	MIR	chr3	72318094	72318256	EH38D3445713	EH38E2214152	pELS,CTCF-bound	83
chr3	72318177	72318482	AluJb	SINE	Alu	chr3	72318094	72318256	EH38D3445713	EH38E2214152	pELS,CTCF-bound	79
chr3	72318177	72318482	AluJb	SINE	Alu	chr3	72318468	72318810	EH38D3445714	EH38E2214153	pELS	14
chr3	72318482	72318547	MIRb	SINE	MIR	chr3	72318468	72318810	EH38D3445714	EH38E2214153	pELS	65
chr3	72321149	72321420	MLT1H	LTR	ERVL-MaLR	chr3	72321021	72321335	EH38D5466023	EH38E3522983	pELS	186
chr3	72322604	72322786	MER3	DNA	hAT-Charlie	chr3	72322323	72322667	EH38D5466024	EH38E3522984	pELS	63
chr3	72447869	72448012	MIRb	SINE	MIR	chr3	72447533	72447883	EH38D5466136	EH38E3523068	pELS,CTCF-bound	14
chr3	72550209	72550611	MLT1C	LTR	ERVL-MaLR	chr3	72550035	72550290	EH38D3445996	EH38E2214368	pELS	81
chr3	72576529	72576689	AluJo	SINE	Alu	chr3	72576657	72576899	EH38D3446020	EH38E2214389	pELS	32
chr3	72582271	72582745	MER90a	LTR	ERV1	chr3	72582255	72582580	EH38D3446027	EH38E2214395	pELS	309
chr3	72582271	72582745	MER90a	LTR	ERV1	chr3	72582588	72582868	EH38D5466249	EH38E3523147	pELS,CTCF-bound	157
chr3	72693627	72693691	MIR	SINE	MIR	chr3	72693319	72693632	EH38D3446141	EH38E2214476	pELS,CTCF-bound	5
chr3	72739444	72739608	MIRb	SINE	MIR	chr3	72739320	72739542	EH38D5466355	EH38E3523228	pELS	98
chr3	72739688	72740057	LTR16B1	LTR	ERVL	chr3	72739823	72740078	EH38D3446177	EH38E2214499	pELS	234
chr3	72740142	72740587	MLT1K	LTR	ERVL-MaLR	chr3	72740112	72740435	EH38D5466357	EH38E3523230	pELS	293
chr3	72845897	72846141	MIR	SINE	MIR	chr3	72845952	72846240	EH38D3446268	EH38E2214569	pELS	189
chr3	72846203	72846278	L2c	LINE	L2	chr3	72845952	72846240	EH38D3446268	EH38E2214569	pELS	37
chr3	72846632	72846727	MLT1G1	LTR	ERVL-MaLR	chr3	72846634	72846887	EH38D5466417	EH38E3523273	pELS	93
chr3	72847408	72847535	MIR	SINE	MIR	chr3	72847367	72847521	EH38D5466418	EH38E3523274	pELS,CTCF-bound	113
chr3	72848660	72848881	MIR	SINE	MIR	chr3	72848714	72849054	EH38D3446275	EH38E2214576	pELS,CTCF-bound	167
chr3	72849631	72849856	MIRb	SINE	MIR	chr3	72849715	72849919	EH38D3446276	EH38E2214577	pELS	141
chr3	72886602	72886897	AluSz	SINE	Alu	chr3	72886696	72886863	EH38D5466433	EH38E3523283	pELS,CTCF-bound	167
chr3	72886602	72886897	AluSz	SINE	Alu	chr3	72886865	72887210	EH38D3446296	EH38E2214588	pELS	32
chr3	72887225	72887436	MIRb	SINE	MIR	chr3	72887261	72887465	EH38D3446297	EH38E2214589	pELS	175
chr3	72887651	72887718	L2b	LINE	L2	chr3	72887483	72887745	EH38D5466434	EH38E3523284	pELS,CTCF-bound	67
chr3	72930583	72930892	AluJb	SINE	Alu	chr3	72930758	72931091	EH38D5466463	EH38E3523308	pELS	134
chr3	72930892	72931216	L1M4b	LINE	L1	chr3	72930758	72931091	EH38D5466463	EH38E3523308	pELS	199
chr3	72995056	72995399	AluSx1	SINE	Alu	chr3	72995373	72995717	EH38D5466505	EH38E3523343	pELS	26
chr3	72995448	72995600	MIR3	SINE	MIR	chr3	72995373	72995717	EH38D5466505	EH38E3523343	pELS	152
chr3	72995642	72995840	MIRb	SINE	MIR	chr3	72995373	72995717	EH38D5466505	EH38E3523343	pELS	75
chr3	72995642	72995840	MIRb	SINE	MIR	chr3	72995757	72995982	EH38D5466506	EH38E3523344	pELS,CTCF-bound	83
chr3	72995965	72996262	AluSx	SINE	Alu	chr3	72995757	72995982	EH38D5466506	EH38E3523344	pELS,CTCF-bound	17
chr3	72995965	72996262	AluSx	SINE	Alu	chr3	72996080	72996391	EH38D5466507	EH38E3523345	pELS	182
chr3	72996296	72996409	AluJo	SINE	Alu	chr3	72996080	72996391	EH38D5466507	EH38E3523345	pELS	95
chr3	72996452	72996601	MIRb	SINE	MIR	chr3	72996416	72996574	EH38D5466508	EH38E3523346	pELS,CTCF-bound	122
chr3	72997748	72997838	MER5A	DNA	hAT-Charlie	chr3	72997743	72997976	EH38D3446409	EH38E2214681	pELS,CTCF-bound	90
chr3	73028946	73029239	AluJo	SINE	Alu	chr3	73028962	73029116	EH38D5466535	EH38E3523363	pELS,CTCF-bound	154
chr3	73029239	73030686	L2a	LINE	L2	chr3	73029365	73029703	EH38D5466536	EH38E3523364	pELS,CTCF-bound	338
chr3	73060413	73060492	MIR	SINE	MIR	chr3	73060233	73060468	EH38D5466556	EH38E3523379	pELS,CTCF-bound	55
chr3	73061489	73061700	MER20	DNA	hAT-Charlie	chr3	73061381	73061721	EH38D5466557	EH38E3523380	pELS	211
chr3	73093770	73094106	AluSz6	SINE	Alu	chr3	73093722	73093923	EH38D3446482	EH38E2214739	pELS,CTCF-bound	153
chr3	73473572	73473711	MIRb	SINE	MIR	chr3	73473676	73473885	EH38D5466756	EH38E3523508	pELS	35
chr3	73473725	73473999	MLT1F1	LTR	ERVL-MaLR	chr3	73473676	73473885	EH38D5466756	EH38E3523508	pELS	160
chr3	73559477	73559785	MER113	DNA	hAT-Charlie	chr3	73559744	73560089	EH38D3446911	EH38E2215032	pELS	41
chr3	73592582	73592664	L3b	LINE	CR1	chr3	73592577	73592905	EH38D3446955	EH38E2215071	pELS,CTCF-bound	82
chr3	73622500	73622521	MIRb	SINE	MIR	chr3	73622179	73622529	EH38D5466852	EH38E3523592	pELS,CTCF-bound	21
chr3	73622521	73622707	MER20	DNA	hAT-Charlie	chr3	73622179	73622529	EH38D5466852	EH38E3523592	pELS,CTCF-bound	8
chr3	73622521	73622707	MER20	DNA	hAT-Charlie	chr3	73622606	73622876	EH38D3446994	EH38E2215106	pELS,CTCF-bound	101
chr3	73622707	73622870	MIRb	SINE	MIR	chr3	73622606	73622876	EH38D3446994	EH38E2215106	pELS,CTCF-bound	163
chr3	73803965	73804286	MLT1I	LTR	ERVL-MaLR	chr3	73804246	73804595	EH38D3447181	EH38E2215230	pELS	40
chr3	73804463	73804565	MIRb	SINE	MIR	chr3	73804246	73804595	EH38D3447181	EH38E2215230	pELS	102
chr3	75181022	75181203	ERV3-16A3_I-int	LTR	ERVL	chr3	75180988	75181165	EH38D3447979	EH38E2215531	pELS	143
chr3	75361874	75365929	HERVE-int	LTR	ERV1	chr3	75362100	75362448	EH38D5467451	EH38E3523935	pELS,CTCF-bound	348
chr3	75361874	75365929	HERVE-int	LTR	ERV1	chr3	75362458	75362719	EH38D5467452	EH38E3523936	pELS,CTCF-bound	261
chr3	75393192	75394152	LTR5_Hs	LTR	ERVK	chr3	75393435	75393611	EH38D3448118	EH38E2215590	pELS,CTCF-bound	176
chr3	75393192	75394152	LTR5_Hs	LTR	ERVK	chr3	75393823	75394033	EH38D3448119	EH38E2215591	pELS	210
chr3	75394804	75394904	OldhAT1	DNA	hAT-Ac	chr3	75394577	75394924	EH38D5467469	EH38E3523939	pELS	100
chr3	75433346	75433829	L2a	LINE	L2	chr3	75433462	75433648	EH38D5467509	EH38E3523963	pELS,CTCF-bound	186
chr3	75436292	75436535	L2c	LINE	L2	chr3	75436371	75436523	EH38D5467515	EH38E3523969	pELS,CTCF-bound	152
chr3	77093123	77093289	MER5A1	DNA	hAT-Charlie	chr3	77093132	77093396	EH38D3449065	EH38E3524220	pELS	157
chr3	78086153	78086404	Tigger7	DNA	TcMar-Tigger	chr3	78086130	78086474	EH38D5468470	EH38E3524445	pELS	251
chr3	78086422	78086498	Tigger3b	DNA	TcMar-Tigger	chr3	78086130	78086474	EH38D5468470	EH38E3524445	pELS	52
chr3	78086496	78087451	Tigger3b	DNA	TcMar-Tigger	chr3	78086504	78086680	EH38D5468471	EH38E3524446	pELS	176
chr3	78161991	78163760	HAL1	LINE	L1	chr3	78163473	78163676	EH38D5468520	EH38E3524477	pELS,CTCF-bound	203
chr3	78266568	78267049	LTR2B	LTR	ERV1	chr3	78266608	78266951	EH38D5468554	EH38E3524493	pELS	343
chr3	78267049	78269625	L1MA4A	LINE	L1	chr3	78268686	78269029	EH38D5468556	EH38E3524494	pELS	343
chr3	80769735	80770387	LTR1A1	LTR	ERV1	chr3	80769716	80770061	EH38D5469431	EH38E3524951	pELS	326
chr3	80769735	80770387	LTR1A1	LTR	ERV1	chr3	80770111	80770396	EH38D5469432	EH38E3524952	pELS	276
chr3	80771287	80771435	MLT1I	LTR	ERVL-MaLR	chr3	80771077	80771427	EH38D3451373	EH38E2217274	pELS	140
chr3	80993377	80993760	LTR47A	LTR	ERVL	chr3	80993359	80993528	EH38D3451434	EH38E2217293	pELS	151
chr3	80994360	80994715	ERV3-16A3_I-int	LTR	ERVL	chr3	80994213	80994560	EH38D3451436	EH38E2217295	pELS	200
chr3	81295876	81296130	LTR33C	LTR	ERVL	chr3	81295959	81296301	EH38D3451590	EH38E2217358	pELS	171
chr3	81296169	81296387	LTR33C	LTR	ERVL	chr3	81295959	81296301	EH38D3451590	EH38E2217358	pELS	132
chr3	81296169	81296387	LTR33C	LTR	ERVL	chr3	81296306	81296516	EH38D5469567	EH38E3524999	pELS	81
chr3	81296930	81297234	AluYa5	SINE	Alu	chr3	81296807	81297004	EH38D5469569	EH38E3525001	pELS	74
chr3	81297987	81299333	L2b	LINE	L2	chr3	81298072	81298422	EH38D3451594	EH38E2217362	pELS	350
chr3	81744137	81744435	MER33	DNA	hAT-Charlie	chr3	81744424	81744773	EH38D3451920	EH38E2217558	pELS	11
chr3	81759872	81760223	MARNA	DNA	TcMar-Mariner	chr3	81760039	81760278	EH38D3451935	EH38E2217570	pELS,CTCF-bound	184
chr3	81760239	81760312	L2a	LINE	L2	chr3	81760039	81760278	EH38D3451935	EH38E2217570	pELS,CTCF-bound	39
chr3	81762942	81763041	L2c	LINE	L2	chr3	81763028	81763367	EH38D5469779	EH38E3525118	pELS	13
chr3	81763050	81763198	L2c	LINE	L2	chr3	81763028	81763367	EH38D5469779	EH38E3525118	pELS	148
chr3	81763203	81763335	MER5A1	DNA	hAT-Charlie	chr3	81763028	81763367	EH38D5469779	EH38E3525118	pELS	132
chr3	81763353	81763685	L2c	LINE	L2	chr3	81763028	81763367	EH38D5469779	EH38E3525118	pELS	14
chr3	81763848	81764546	L2a	LINE	L2	chr3	81764080	81764256	EH38D5469780	EH38E3525119	pELS	176
chr3	81838234	81838928	MLT1H-int	LTR	ERVL-MaLR	chr3	81838514	81838813	EH38D5469827	EH38E3525147	pELS	299
chr3	81986349	81986760	MER61-int	LTR	ERV1	chr3	81986506	81986820	EH38D3452098	EH38E2217668	pELS	254
chr3	81986760	81987067	AluYm1	SINE	Alu	chr3	81986506	81986820	EH38D3452098	EH38E2217668	pELS	60
chr3	83935031	83936038	MLT-int	LTR	ERVL-MaLR	chr3	83935349	83935503	EH38D3452895	EH38E2217984	pELS,CTCF-bound	154
chr3	83935031	83936038	MLT-int	LTR	ERVL-MaLR	chr3	83935503	83935704	EH38D5470412	EH38E3525375	pELS,CTCF-bound	201
chr3	85725901	85726115	MIRb	SINE	MIR	chr3	85725862	85726125	EH38D3453673	EH38E2218280	pELS	214
chr3	86234606	86234723	MLT1C	LTR	ERVL-MaLR	chr3	86234583	86234821	EH38D3453918	EH38E2218380	pELS	117
chr3	86234770	86235152	L1ME3F	LINE	L1	chr3	86234583	86234821	EH38D3453918	EH38E2218380	pELS	51
chr3	86480045	86482195	L1MA2	LINE	L1	chr3	86481132	86481360	EH38D3454014	EH38E2218409	pELS,CTCF-bound	228
chr3	86991932	86992232	AluJr	SINE	Alu	chr3	86991889	86992153	EH38D5471365	EH38E3525805	pELS,CTCF-bound	221
chr3	86991932	86992232	AluJr	SINE	Alu	chr3	86992177	86992400	EH38D3454319	EH38E2218581	pELS	55
chr3	86992391	86992740	MLT1B	LTR	ERVL-MaLR	chr3	86992177	86992400	EH38D3454319	EH38E2218581	pELS	9
chr3	87089863	87090464	MER63C	DNA	hAT-Blackjack	chr3	87089575	87089924	EH38D5471407	EH38E3525831	pELS,CTCF-bound	61
chr3	87089863	87090464	MER63C	DNA	hAT-Blackjack	chr3	87090001	87090202	EH38D3454404	EH38E2218637	pELS	201
chr3	87740893	87741052	LTR2	LTR	ERV1	chr3	87740902	87741246	EH38D3454771	EH38E2218845	pELS	150
chr3	87741047	87741096	LTR2	LTR	ERV1	chr3	87740902	87741246	EH38D3454771	EH38E2218845	pELS	49
chr3	87741090	87741260	LTR2	LTR	ERV1	chr3	87740902	87741246	EH38D3454771	EH38E2218845	pELS	156
chr3	87791464	87791531	MIRb	SINE	MIR	chr3	87791319	87791494	EH38D3454792	EH38E2218854	pELS	30
chr3	88147752	88147965	MER20	DNA	hAT-Charlie	chr3	88147878	88148161	EH38D5471831	EH38E3526089	pELS,CTCF-bound	87
chr3	88148007	88148354	L2a	LINE	L2	chr3	88147878	88148161	EH38D5471831	EH38E3526089	pELS,CTCF-bound	154
chr3	88148643	88148940	AluSx1	SINE	Alu	chr3	88148765	88148966	EH38D5471833	EH38E3526090	pELS,CTCF-bound	175
chr3	88149219	88149360	MIR	SINE	MIR	chr3	88149128	88149348	EH38D5471834	EH38E3526091	pELS,CTCF-bound	129
chr3	88151137	88151469	L1M5	LINE	L1	chr3	88150812	88151148	EH38D5471839	EH38E3526096	pELS	11
chr3	88151137	88151469	L1M5	LINE	L1	chr3	88151404	88151750	EH38D5471841	EH38E3526097	pELS,CTCF-bound	65
chr3	88151470	88151604	MER5A1	DNA	hAT-Charlie	chr3	88151404	88151750	EH38D5471841	EH38E3526097	pELS,CTCF-bound	134
chr3	88151609	88152109	L1ME3E	LINE	L1	chr3	88151404	88151750	EH38D5471841	EH38E3526097	pELS,CTCF-bound	141
chr3	88946029	88947920	Tigger1	DNA	TcMar-Tigger	chr3	88947046	88947390	EH38D5472092	EH38E3526217	pELS	344
chr3	90184865	90184943	MLT1D	LTR	ERVL-MaLR	chr3	90184862	90185212	EH38D5472548	EH38E3526444	pELS	78
chr3	90184954	90185330	LTR16A2	LTR	ERVL	chr3	90184862	90185212	EH38D5472548	EH38E3526444	pELS	258
chr3	93841449	93841766	AluSg	SINE	Alu	chr3	93841639	93841912	EH38D5472620	EH38E3526463	pELS,CTCF-bound	127
chr3	93843995	93844073	MLT1D	LTR	ERVL-MaLR	chr3	93844022	93844372	EH38D3456346	EH38E2219582	pELS,CTCF-bound	51
chr3	93844084	93844458	LTR16A2	LTR	ERVL	chr3	93844022	93844372	EH38D3456346	EH38E2219582	pELS,CTCF-bound	288
chr3	93966613	93966786	AluSg	SINE	Alu	chr3	93966742	93967073	EH38D3456399	EH38E2219604	pELS	44
chr3	93966786	93966827	AluSz6	SINE	Alu	chr3	93966742	93967073	EH38D3456399	EH38E2219604	pELS	41
chr3	93966828	93967020	MER102c	DNA	hAT-Charlie	chr3	93966742	93967073	EH38D3456399	EH38E2219604	pELS	192
chr3	93967059	93967137	ERVL-E-int	LTR	ERVL	chr3	93966742	93967073	EH38D3456399	EH38E2219604	pELS	14
chr3	93972556	93972865	AluSx1	SINE	Alu	chr3	93972688	93972864	EH38D5472671	EH38E3526493	pELS,CTCF-bound	176
chr3	93980901	93981065	MIRc	SINE	MIR	chr3	93980641	93980988	EH38D3456414	EH38E2219615	pELS,CTCF-bound	87
chr3	93981599	93981895	AluJb	SINE	Alu	chr3	93981645	93981859	EH38D5472682	EH38E3526502	pELS,CTCF-bound	214
chr3	94062294	94062405	MIRb	SINE	MIR	chr3	94062335	94062551	EH38D5472724	EH38E3526532	pELS	70
chr3	94063362	94063473	L2a	LINE	L2	chr3	94063467	94063751	EH38D3456471	EH38E2219643	pELS,CTCF-bound	6
chr3	94063509	94063610	L1MD3	LINE	L1	chr3	94063467	94063751	EH38D3456471	EH38E2219643	pELS,CTCF-bound	101
chr3	94063619	94063884	AluJr4	SINE	Alu	chr3	94063467	94063751	EH38D3456471	EH38E2219643	pELS,CTCF-bound	132
chr3	94063619	94063884	AluJr4	SINE	Alu	chr3	94063831	94064014	EH38D5472727	EH38E3526535	pELS	53
chr3	94063893	94064145	AluSx1	SINE	Alu	chr3	94063831	94064014	EH38D5472727	EH38E3526535	pELS	121
chr3	97971237	97971358	MER5A	DNA	hAT-Charlie	chr3	97971128	97971424	EH38D5474031	EH38E3527075	pELS	121
chr3	97971418	97971552	Charlie19a	DNA	hAT-Charlie	chr3	97971128	97971424	EH38D5474031	EH38E3527075	pELS	6
chr3	97972654	97972799	AluJb	SINE	Alu	chr3	97972711	97972899	EH38D3458359	EH38E2220408	pELS,CTCF-bound	88
chr3	98148703	98148853	MER5A	DNA	hAT-Charlie	chr3	98148413	98148763	EH38D5474118	EH38E3527131	pELS	60
chr3	98148703	98148853	MER5A	DNA	hAT-Charlie	chr3	98148791	98149128	EH38D3458483	EH38E2220488	pELS	62
chr3	98196233	98196415	HERVH-int	LTR	ERV1	chr3	98196324	98196636	EH38D5474149	EH38E3527149	pELS	91
chr3	98196415	98196791	LTR7	LTR	ERV1	chr3	98196324	98196636	EH38D5474149	EH38E3527149	pELS	221
chr3	98526644	98526755	MIR3	SINE	MIR	chr3	98526753	98526954	EH38D5474263	EH38E3527202	pELS,CTCF-bound	2
chr3	98577585	98577856	MLT1G	LTR	ERVL-MaLR	chr3	98577525	98577851	EH38D3458740	EH38E2220638	pELS,CTCF-bound	266
chr3	98584209	98584335	L2c	LINE	L2	chr3	98584166	98584374	EH38D5474302	EH38E3527237	pELS	126
chr3	98584852	98585040	MIRb	SINE	MIR	chr3	98584607	98584883	EH38D5474303	EH38E3527238	pELS,CTCF-bound	31
chr3	98594192	98594492	AluSx3	SINE	Alu	chr3	98594164	98594316	EH38D5474320	EH38E3527253	pELS,CTCF-bound	124
chr3	98594651	98594717	MIRc	SINE	MIR	chr3	98594628	98594879	EH38D5474321	EH38E3527254	pELS	66
chr3	98655364	98655844	MER99	DNA	hAT	chr3	98655679	98656026	EH38D5474353	EH38E3527278	pELS	165
chr3	98655862	98655974	MER99	DNA	hAT	chr3	98655679	98656026	EH38D5474353	EH38E3527278	pELS	112
chr3	98730626	98730800	MIRb	SINE	MIR	chr3	98730323	98730673	EH38D5474396	EH38E3527309	pELS	47
chr3	98731204	98731469	AluSg	SINE	Alu	chr3	98731255	98731587	EH38D5474398	EH38E3527311	pELS	214
chr3	98731548	98731818	AluSz	SINE	Alu	chr3	98731255	98731587	EH38D5474398	EH38E3527311	pELS	39
chr3	98731548	98731818	AluSz	SINE	Alu	chr3	98731798	98731990	EH38D5474399	EH38E3527312	pELS,CTCF-bound	20
chr3	98732871	98733255	L1M4b	LINE	L1	chr3	98733144	98733327	EH38D5474402	EH38E3527315	pELS,CTCF-bound	111
chr3	98763413	98763578	MER91A	DNA	hAT-Tip100	chr3	98763519	98763827	EH38D5474430	EH38E3527341	pELS	59
chr3	98764143	98764206	MADE1	DNA	TcMar-Mariner	chr3	98763897	98764239	EH38D5474431	EH38E3527342	pELS,CTCF-bound	63
chr3	98764642	98764803	MIRc	SINE	MIR	chr3	98764642	98764962	EH38D3458914	EH38E2220763	pELS,CTCF-bound	161
chr3	98764855	98764894	MIRb	SINE	MIR	chr3	98764642	98764962	EH38D3458914	EH38E2220763	pELS,CTCF-bound	39
chr3	98764862	98764916	L2c	LINE	L2	chr3	98764642	98764962	EH38D3458914	EH38E2220763	pELS,CTCF-bound	54
chr3	98764998	98765136	MER5A	DNA	hAT-Charlie	chr3	98765012	98765215	EH38D3458915	EH38E2220764	pELS	124
chr3	98806626	98806711	L2a	LINE	L2	chr3	98806621	98806948	EH38D3458983	EH38E2220827	pELS	85
chr3	98806701	98807170	L2b	LINE	L2	chr3	98806621	98806948	EH38D3458983	EH38E2220827	pELS	247
chr3	98899250	98899547	AluSc8	SINE	Alu	chr3	98899224	98899542	EH38D5474530	EH38E3527418	pELS	292
chr3	98899715	98899874	MIR	SINE	MIR	chr3	98899572	98899919	EH38D5474531	EH38E3527419	pELS	159
chr3	98902629	98902865	L2	LINE	L2	chr3	98902772	98902975	EH38D3459085	EH38E2220913	pELS	93
chr3	98902962	98903032	L3	LINE	CR1	chr3	98902772	98902975	EH38D3459085	EH38E2220913	pELS	13
chr3	98903040	98903230	L2c	LINE	L2	chr3	98903155	98903455	EH38D3459086	EH38E2220914	pELS	75
chr3	98903282	98903509	L2c	LINE	L2	chr3	98903155	98903455	EH38D3459086	EH38E2220914	pELS	173
chr3	98903544	98903829	AluSp	SINE	Alu	chr3	98903783	98903967	EH38D5474537	EH38E3527425	pELS,CTCF-bound	46
chr3	98903829	98904063	L2c	LINE	L2	chr3	98903783	98903967	EH38D5474537	EH38E3527425	pELS,CTCF-bound	138
chr3	98979861	98980007	MIRb	SINE	MIR	chr3	98980001	98980258	EH38D3459153	EH38E2220974	pELS	6
chr3	98982455	98982586	MIR3	SINE	MIR	chr3	98982346	98982693	EH38D5474578	EH38E3527454	pELS	131
chr3	99325458	99325633	LTR16A2	LTR	ERVL	chr3	99325443	99325792	EH38D3459345	EH38E2221077	pELS	175
chr3	99325713	99325793	LTR16A2	LTR	ERVL	chr3	99325443	99325792	EH38D3459345	EH38E2221077	pELS	79
chr3	99499494	99499979	MLT1J	LTR	ERVL-MaLR	chr3	99499249	99499525	EH38D5474771	EH38E3527541	pELS,CTCF-bound	31
chr3	99636861	99637076	MER20	DNA	hAT-Charlie	chr3	99636889	99637200	EH38D5474832	EH38E3527594	pELS,CTCF-bound	187
chr3	99637165	99637362	MIRc	SINE	MIR	chr3	99636889	99637200	EH38D5474832	EH38E3527594	pELS,CTCF-bound	35
chr3	99637165	99637362	MIRc	SINE	MIR	chr3	99637215	99637375	EH38D5474833	EH38E3527595	pELS,CTCF-bound	147
chr3	99818456	99818595	MIR	SINE	MIR	chr3	99818342	99818495	EH38D5474940	EH38E3527685	pELS,CTCF-bound	39
chr3	99818867	99819063	L2c	LINE	L2	chr3	99818871	99819170	EH38D5474941	EH38E3527686	pELS	192
chr3	99878236	99878442	MIRb	SINE	MIR	chr3	99878044	99878326	EH38D3459831	EH38E2221435	pELS	90
chr3	99962691	99962792	MIR	SINE	MIR	chr3	99962779	99963093	EH38D5475050	EH38E3527777	pELS	13
chr3	99962993	99963130	LTR101_Mam	LTR	ERVL	chr3	99962779	99963093	EH38D5475050	EH38E3527777	pELS	100
chr3	99964218	99964339	L2a	LINE	L2	chr3	99964213	99964554	EH38D3459940	EH38E2221524	pELS	121
chr3	99964407	99964578	MIR3	SINE	MIR	chr3	99964213	99964554	EH38D3459940	EH38E2221524	pELS	147
chr3	99965538	99966072	LTR32	LTR	ERVL	chr3	99965627	99965899	EH38D3459943	EH38E2221527	pELS,CTCF-bound	272
chr3	99965538	99966072	LTR32	LTR	ERVL	chr3	99965995	99966319	EH38D5475052	EH38E3527779	pELS,CTCF-bound	77
chr3	100183754	100184191	MLT2B4	LTR	ERVL	chr3	100183760	100184106	EH38D3460180	EH38E3527890	pELS	346
chr3	100186141	100186450	AluSx3	SINE	Alu	chr3	100185870	100186208	EH38D3460183	EH38E2221717	pELS,CTCF-bound	67
chr3	100260303	100260494	MER115	DNA	hAT-Tip100	chr3	100260456	100260670	EH38D3460239	EH38E2221753	pELS,CTCF-bound	38
chr3	100262240	100262370	L2b	LINE	L2	chr3	100262176	100262523	EH38D5475221	EH38E3527912	pELS	130
chr3	100262370	100262442	MER33	DNA	hAT-Charlie	chr3	100262176	100262523	EH38D5475221	EH38E3527912	pELS	72
chr3	100262442	100262745	AluSz	SINE	Alu	chr3	100262176	100262523	EH38D5475221	EH38E3527912	pELS	81
chr3	100262745	100262962	MER33	DNA	hAT-Charlie	chr3	100262841	100263131	EH38D5475223	EH38E3527913	pELS	121
chr3	100262962	100263005	L2b	LINE	L2	chr3	100262841	100263131	EH38D5475223	EH38E3527913	pELS	43
chr3	100263005	100263453	LTR7	LTR	ERV1	chr3	100262841	100263131	EH38D5475223	EH38E3527913	pELS	126
chr3	100334446	100334525	MER63B	DNA	hAT-Blackjack	chr3	100334299	100334503	EH38D5475261	EH38E3527937	pELS	57
chr3	100335220	100335347	MIRb	SINE	MIR	chr3	100335209	100335374	EH38D3460299	EH38E2221795	pELS	127
chr3	100335722	100335948	AluJb	SINE	Alu	chr3	100335438	100335788	EH38D5475263	EH38E3527939	pELS,CTCF-bound	66
chr3	100336236	100336314	MamTip2	DNA	hAT-Tip100	chr3	100336097	100336258	EH38D5475264	EH38E3527940	pELS,CTCF-bound	22
chr3	100402764	100402901	L1ME4b	LINE	L1	chr3	100402892	100403083	EH38D3460356	EH38E2221845	pELS,CTCF-bound	9
chr3	100402764	100402901	L1ME4b	LINE	L1	chr3	100402712	100402867	EH38D5475299	EH38E3527967	pELS,CTCF-bound	103
chr3	100403416	100403467	MIR1_Amn	SINE	MIR	chr3	100403408	100403749	EH38D5475300	EH38E3527968	pELS,CTCF-bound	51
chr3	100403467	100403737	AluSq2	SINE	Alu	chr3	100403408	100403749	EH38D5475300	EH38E3527968	pELS,CTCF-bound	270
chr3	100403737	100403879	MIR3	SINE	MIR	chr3	100403408	100403749	EH38D5475300	EH38E3527968	pELS,CTCF-bound	12
chr3	100491585	100491676	MIRb	SINE	MIR	chr3	100491618	100491858	EH38D3460432	EH38E2221899	pELS	58
chr3	100610537	100610626	L2c	LINE	L2	chr3	100610453	100610648	EH38D3460547	EH38E2221991	pELS	89
chr3	100611517	100611699	L4_C_Mam	LINE	RTE-X	chr3	100611302	100611613	EH38D3460550	EH38E2221994	pELS	96
chr3	100633525	100633828	AluSq2	SINE	Alu	chr3	100633517	100633698	EH38D5475405	EH38E3528053	pELS	173
chr3	100634354	100634542	MIRb	SINE	MIR	chr3	100634515	100634835	EH38D5475406	EH38E3528054	pELS,CTCF-bound	27
chr3	100634680	100634892	MIRb	SINE	MIR	chr3	100634515	100634835	EH38D5475406	EH38E3528054	pELS,CTCF-bound	155
chr3	100634680	100634892	MIRb	SINE	MIR	chr3	100634852	100635190	EH38D5475407	EH38E3528055	pELS,CTCF-bound	40
chr3	100635150	100635428	MER5C	DNA	hAT-Charlie	chr3	100634852	100635190	EH38D5475407	EH38E3528055	pELS,CTCF-bound	40
chr3	100666140	100667097	LTR5_Hs	LTR	ERVK	chr3	100666385	100666710	EH38D5475423	EH38E3528066	pELS	325
chr3	100666140	100667097	LTR5_Hs	LTR	ERVK	chr3	100666803	100667066	EH38D3460592	EH38E3528067	pELS	263
chr3	100708530	100708861	MER31A	LTR	ERV1	chr3	100708633	100708970	EH38D5475441	EH38E3528083	pELS	228
chr3	100913132	100913591	Charlie20a	DNA	hAT-Charlie	chr3	100913010	100913349	EH38D3460772	EH38E2222147	pELS	217
chr3	100913861	100913953	L2a	LINE	L2	chr3	100913866	100914045	EH38D3460773	EH38E2222148	pELS	87
chr3	101333848	101334187	MER1B	DNA	hAT-Charlie	chr3	101333983	101334188	EH38D5475730	EH38E3528283	pELS,CTCF-bound	204
chr3	101413480	101413720	L2c	LINE	L2	chr3	101413651	101414001	EH38D3461140	EH38E3528295	pELS	69
chr3	101413867	101414145	L2c	LINE	L2	chr3	101413651	101414001	EH38D3461140	EH38E3528295	pELS	134
chr3	101458788	101458907	MIR3	SINE	MIR	chr3	101458859	101459016	EH38D3461157	EH38E3528302	pELS	48
chr3	101511691	101511769	Charlie16a	DNA	hAT-Charlie	chr3	101511607	101511797	EH38D5475804	EH38E3528317	pELS	78
chr3	101521158	101521706	MER89	LTR	ERV1	chr3	101521179	101521332	EH38D5475813	EH38E3528323	pELS,CTCF-bound	153
chr3	101521158	101521706	MER89	LTR	ERV1	chr3	101521365	101521710	EH38D3461195	EH38E2222402	pELS	341
chr3	101559672	101559972	AluYk2	SINE	Alu	chr3	101559733	101560024	EH38D5475837	EH38E3528340	pELS	239
chr3	101561114	101561235	L2a	LINE	L2	chr3	101561059	101561260	EH38D5475838	EH38E3528341	pELS,CTCF-bound	121
chr3	101562372	101562662	AluY	SINE	Alu	chr3	101562426	101562672	EH38D5475841	EH38E3528343	pELS	236
chr3	101563109	101563252	AluSx	SINE	Alu	chr3	101563091	101563294	EH38D5475842	EH38E3528344	pELS	143
chr3	101563266	101563457	AluSx	SINE	Alu	chr3	101563091	101563294	EH38D5475842	EH38E3528344	pELS	28
chr3	101573186	101573364	MIR	SINE	MIR	chr3	101573237	101573393	EH38D3461240	EH38E2222435	pELS,CTCF-bound	127
chr3	101573622	101573734	MIRb	SINE	MIR	chr3	101573699	101573937	EH38D5475849	EH38E3528347	pELS,CTCF-bound	35
chr3	101577524	101577822	AluSx1	SINE	Alu	chr3	101577324	101577669	EH38D5475856	EH38E3528353	pELS	145
chr3	101600794	101601089	AluSq2	SINE	Alu	chr3	101600956	101601305	EH38D5475865	EH38E3528356	pELS	133
chr3	101601089	101601196	AluJb	SINE	Alu	chr3	101600956	101601305	EH38D5475865	EH38E3528356	pELS	107
chr3	101601231	101601294	L1MA4	LINE	L1	chr3	101600956	101601305	EH38D5475865	EH38E3528356	pELS	63
chr3	101601294	101601590	AluSq2	SINE	Alu	chr3	101600956	101601305	EH38D5475865	EH38E3528356	pELS	11
chr3	101613931	101614228	AluSx1	SINE	Alu	chr3	101613941	101614273	EH38D3461271	EH38E2222460	pELS,CTCF-bound	287
chr3	101614252	101614298	FLAM_C	SINE	Alu	chr3	101613941	101614273	EH38D3461271	EH38E2222460	pELS,CTCF-bound	21
chr3	101616627	101617146	L1MC4	LINE	L1	chr3	101616701	101616860	EH38D3461274	EH38E2222463	pELS	159
chr3	101629155	101629558	LTR48	LTR	ERV1	chr3	101629268	101629564	EH38D5475886	EH38E3528364	pELS	290
chr3	101629558	101629848	AluSx3	SINE	Alu	chr3	101629268	101629564	EH38D5475886	EH38E3528364	pELS	6
chr3	101674428	101674696	AluSx	SINE	Alu	chr3	101674478	101674678	EH38D5475922	EH38E3528394	pELS,CTCF-bound	200
chr3	101675813	101675926	AluJr	SINE	Alu	chr3	101675761	101676009	EH38D5475923	EH38E3528395	pELS	113
chr3	101678480	101678742	AluSc8	SINE	Alu	chr3	101678356	101678508	EH38D5475930	EH38E3528402	pELS,CTCF-bound	28
chr3	101679281	101679572	AluYe5	SINE	Alu	chr3	101678963	101679294	EH38D3461327	EH38E2222507	pELS	13
chr3	101684506	101684806	AluJb	SINE	Alu	chr3	101684763	101685097	EH38D3461332	EH38E2222512	pELS,CTCF-bound	43
chr3	101684818	101684870	L1MB4	LINE	L1	chr3	101684763	101685097	EH38D3461332	EH38E2222512	pELS,CTCF-bound	52
chr3	101684877	101684973	FLAM_A	SINE	Alu	chr3	101684763	101685097	EH38D3461332	EH38E2222512	pELS,CTCF-bound	96
chr3	101684976	101685245	L1MB4	LINE	L1	chr3	101684763	101685097	EH38D3461332	EH38E2222512	pELS,CTCF-bound	121
chr3	101684976	101685245	L1MB4	LINE	L1	chr3	101685102	101685338	EH38D3461333	EH38E2222513	pELS,CTCF-bound	143
chr3	101686976	101687270	AluSp	SINE	Alu	chr3	101687179	101687351	EH38D5475939	EH38E3528409	pELS,CTCF-bound	91
chr3	101687535	101687636	MIR	SINE	MIR	chr3	101687429	101687594	EH38D5475940	EH38E3528410	pELS,CTCF-bound	59
chr3	101687968	101688271	AluSx1	SINE	Alu	chr3	101687645	101687995	EH38D5475941	EH38E3528411	pELS	27
chr3	101687968	101688271	AluSx1	SINE	Alu	chr3	101688145	101688442	EH38D3461341	EH38E2222520	pELS	126
chr3	101688300	101688600	AluSq	SINE	Alu	chr3	101688145	101688442	EH38D3461341	EH38E2222520	pELS	142
chr3	101723754	101724044	AluSp	SINE	Alu	chr3	101723842	101724031	EH38D5475970	EH38E3528436	pELS,CTCF-bound	189
chr3	101725808	101726048	MIRb	SINE	MIR	chr3	101725618	101725833	EH38D3461384	EH38E2222553	pELS,CTCF-bound	25
chr3	101777861	101778071	L1P2	LINE	L1	chr3	101777973	101778204	EH38D5475989	EH38E3528450	pELS	98
chr3	101778071	101778281	L1PA5	LINE	L1	chr3	101777973	101778204	EH38D5475989	EH38E3528450	pELS	133
chr3	101780520	101780695	MER5B	DNA	hAT-Charlie	chr3	101780665	101781005	EH38D3461418	EH38E2222579	pELS	30
chr3	101780520	101780695	MER5B	DNA	hAT-Charlie	chr3	101780461	101780631	EH38D5475995	EH38E3528456	pELS	111
chr3	101780724	101780815	L2a	LINE	L2	chr3	101780665	101781005	EH38D3461418	EH38E2222579	pELS	91
chr3	101783064	101783360	AluY	SINE	Alu	chr3	101783233	101783527	EH38D5475998	EH38E3528458	pELS	127
chr3	101824783	101824869	L3b	LINE	CR1	chr3	101824807	101824987	EH38D3461452	EH38E2222606	pELS	62
chr3	101824998	101825247	L1PA13	LINE	L1	chr3	101825016	101825181	EH38D5476021	EH38E3528479	pELS	165
chr3	101826751	101827033	AluSq2	SINE	Alu	chr3	101826798	101827005	EH38D5476023	EH38E3528481	pELS	207
chr3	101938447	101939177	L2	LINE	L2	chr3	101938840	101939182	EH38D3461589	EH38E2222727	pELS	337
chr3	101939347	101939542	MIRb	SINE	MIR	chr3	101939368	101939714	EH38D5476145	EH38E3528584	pELS	174
chr3	101941113	101941447	MER47A	DNA	TcMar-Tigger	chr3	101941379	101941624	EH38D3461593	EH38E2222731	pELS	68
chr3	102673201	102673371	MER53	DNA	hAT	chr3	102673349	102673504	EH38D3462177	EH38E2223098	pELS,CTCF-bound	22
chr3	103158117	103158664	MER51A	LTR	ERV1	chr3	103158239	103158585	EH38D5476656	EH38E3528889	pELS	346
chr3	103158664	103158798	LTR33C	LTR	ERVL	chr3	103158705	103159053	EH38D5476657	EH38E3528890	pELS	93
chr3	103158922	103159205	MLT2E	LTR	ERVL	chr3	103158705	103159053	EH38D5476657	EH38E3528890	pELS	131
chr3	105364863	105365049	MIRb	SINE	MIR	chr3	105364816	105365117	EH38D5477331	EH38E3529206	pELS	186
chr3	105514038	105514132	L2c	LINE	L2	chr3	105513994	105514211	EH38D5477422	EH38E3529275	pELS,CTCF-bound	94
chr3	105514163	105514273	L2c	LINE	L2	chr3	105513994	105514211	EH38D5477422	EH38E3529275	pELS,CTCF-bound	48
chr3	106160514	106160579	L3	LINE	CR1	chr3	106160444	106160792	EH38D3464316	EH38E2224279	pELS	65
chr3	106160582	106160651	MIRb	SINE	MIR	chr3	106160444	106160792	EH38D3464316	EH38E2224279	pELS	69
chr3	106326548	106327058	L1MC1	LINE	L1	chr3	106326951	106327301	EH38D3464461	EH38E2224359	pELS	107
chr3	106327058	106327426	MLT1A	LTR	ERVL-MaLR	chr3	106326951	106327301	EH38D3464461	EH38E2224359	pELS	243
chr3	106327058	106327426	MLT1A	LTR	ERVL-MaLR	chr3	106327317	106327521	EH38D3464462	EH38E2224360	pELS	109
chr3	106327426	106328225	L1MC1	LINE	L1	chr3	106327317	106327521	EH38D3464462	EH38E2224360	pELS	95
chr3	106428838	106429492	L2a	LINE	L2	chr3	106428576	106428926	EH38D5477942	EH38E3529626	pELS	88
chr3	106428838	106429492	L2a	LINE	L2	chr3	106429062	106429217	EH38D3464567	EH38E2224432	pELS	155
chr3	106428838	106429492	L2a	LINE	L2	chr3	106429236	106429400	EH38D5477943	EH38E3529627	pELS	164
chr3	106850433	106850567	L1MEi	LINE	L1	chr3	106850485	106850833	EH38D5478104	EH38E3529719	pELS	82
chr3	107221930	107222009	L2a	LINE	L2	chr3	107221937	107222157	EH38D5478257	EH38E3529815	pELS	72
chr3	107238503	107239038	L1MC5a	LINE	L1	chr3	107238805	107239063	EH38D5478269	EH38E3529827	pELS	233
chr3	107240197	107240320	MER20	DNA	hAT-Charlie	chr3	107240168	107240329	EH38D3465145	EH38E2224765	pELS	123
chr3	107241148	107241274	MER58C	DNA	hAT-Charlie	chr3	107241129	107241300	EH38D5478274	EH38E3529832	pELS,CTCF-bound	126
chr3	107322718	107323978	L2a	LINE	L2	chr3	107323774	107324110	EH38D5478300	EH38E3529848	pELS	204
chr3	107323978	107324154	MER45A	DNA	hAT-Tip100	chr3	107323774	107324110	EH38D5478300	EH38E3529848	pELS	132
chr3	107375649	107376982	Charlie1a	DNA	hAT-Charlie	chr3	107375760	107375968	EH38D3465250	EH38E2224833	pELS	208
chr3	107429708	107429936	Charlie23a	DNA	hAT-Charlie	chr3	107429857	107430194	EH38D5478357	EH38E3529886	pELS,CTCF-bound	79
chr3	107432700	107432929	MIR	SINE	MIR	chr3	107432701	107433011	EH38D5478367	EH38E3529896	pELS,CTCF-bound	228
chr3	107433006	107433082	MIR3	SINE	MIR	chr3	107432701	107433011	EH38D5478367	EH38E3529896	pELS,CTCF-bound	5
chr3	107521824	107521881	L2a	LINE	L2	chr3	107521496	107521833	EH38D3465374	EH38E2224914	pELS	9
chr3	107835069	107835297	L2a	LINE	L2	chr3	107835017	107835284	EH38D5478562	EH38E3530034	pELS,CTCF-bound	215
chr3	107846108	107846176	L1M5	LINE	L1	chr3	107846070	107846233	EH38D5478571	EH38E3530039	pELS,CTCF-bound	68
chr3	107846187	107846271	L1M5	LINE	L1	chr3	107846070	107846233	EH38D5478571	EH38E3530039	pELS,CTCF-bound	46
chr3	107846300	107846389	LTR16E1	LTR	ERVL	chr3	107846292	107846567	EH38D3465642	EH38E2225110	pELS,CTCF-bound	89
chr3	107847693	107847812	MamRep488	DNA	hAT-Tip100	chr3	107847360	107847700	EH38D3465643	EH38E2225111	pELS	7
chr3	107849380	107849797	MamGypLTR1c	LTR	Gypsy	chr3	107849200	107849537	EH38D3465647	EH38E2225115	pELS	157
chr3	107877786	107878371	MLT1G1	LTR	ERVL-MaLR	chr3	107877989	107878291	EH38D3465672	EH38E2225128	pELS	302
chr3	108124098	108124273	MIR3	SINE	MIR	chr3	108124090	108124284	EH38D3465952	EH38E2225337	pELS,CTCF-bound	175
chr3	108124735	108124858	MLT1B	LTR	ERVL-MaLR	chr3	108124823	108125172	EH38D3465954	EH38E2225339	pELS,CTCF-bound	35
chr3	108124858	108125222	THE1C	LTR	ERVL-MaLR	chr3	108124823	108125172	EH38D3465954	EH38E2225339	pELS,CTCF-bound	314
chr3	108124858	108125222	THE1C	LTR	ERVL-MaLR	chr3	108125205	108125447	EH38D3465955	EH38E2225340	pELS	17
chr3	108125222	108125442	MLT1B	LTR	ERVL-MaLR	chr3	108125205	108125447	EH38D3465955	EH38E2225340	pELS	220
chr3	108126420	108126516	Charlie4a	DNA	hAT-Charlie	chr3	108126372	108126598	EH38D5478752	EH38E3530201	pELS,CTCF-bound	96
chr3	108295771	108295812	OldhAT1	DNA	hAT-Ac	chr3	108295501	108295808	EH38D5478834	EH38E3530256	pELS	37
chr3	108295854	108295944	L2a	LINE	L2	chr3	108295813	108296104	EH38D5478835	EH38E3530257	pELS	90
chr3	108311818	108311881	Tigger13a	DNA	TcMar-Tigger	chr3	108311835	108312172	EH38D5478845	EH38E3530265	pELS	46
chr3	108311888	108312367	LTR33A_	LTR	ERVL	chr3	108311835	108312172	EH38D5478845	EH38E3530265	pELS	284
chr3	108313274	108313476	LTR16E2	LTR	ERVL	chr3	108313195	108313415	EH38D5478847	EH38E3530266	pELS	141
chr3	108587780	108588072	AluSx	SINE	Alu	chr3	108587769	108588060	EH38D5478991	EH38E3530354	pELS	280
chr3	108590529	108590655	L2c	LINE	L2	chr3	108590490	108590837	EH38D3466384	EH38E2225621	pELS	126
chr3	108590695	108590919	MIR	SINE	MIR	chr3	108590490	108590837	EH38D3466384	EH38E2225621	pELS	142
chr3	108604009	108604106	Tigger16b	DNA	TcMar-Tigger	chr3	108603787	108604133	EH38D5479003	EH38E3530363	pELS	97
chr3	108821677	108821741	MIR3	SINE	MIR	chr3	108821692	108821918	EH38D3466514	EH38E2225673	pELS,CTCF-bound	49
chr3	108823868	108824169	AluSc	SINE	Alu	chr3	108823877	108824202	EH38D5479075	EH38E3530395	pELS	292
chr3	108824169	108824600	L1ME4c	LINE	L1	chr3	108823877	108824202	EH38D5479075	EH38E3530395	pELS	33
chr3	108824169	108824600	L1ME4c	LINE	L1	chr3	108824570	108824771	EH38D3466520	EH38E2225679	pELS	30
chr3	109314780	109315092	AluSz6	SINE	Alu	chr3	109314838	109315039	EH38D3466840	EH38E3530501	pELS	201
chr3	109315901	109316062	MER5A	DNA	hAT-Charlie	chr3	109316047	109316256	EH38D5479276	EH38E3530503	pELS	15
chr3	109316062	109316450	AluJr	SINE	Alu	chr3	109316047	109316256	EH38D5479276	EH38E3530503	pELS	194
chr3	109335870	109336192	AluSz	SINE	Alu	chr3	109336181	109336522	EH38D5479291	EH38E3530509	pELS	11
chr3	109336730	109336884	AluJb	SINE	Alu	chr3	109336607	109336922	EH38D5479292	EH38E3530510	pELS,CTCF-bound	154
chr3	109336897	109337199	AluSp	SINE	Alu	chr3	109336607	109336922	EH38D5479292	EH38E3530510	pELS,CTCF-bound	25
chr3	109339260	109339461	MIR	SINE	MIR	chr3	109339246	109339506	EH38D3466859	EH38E2225858	pELS	201
chr3	109339482	109339777	AluJb	SINE	Alu	chr3	109339246	109339506	EH38D3466859	EH38E2225858	pELS	24
chr3	109410203	109410328	L1PA7	LINE	L1	chr3	109410268	109410573	EH38D5479339	EH38E3530537	pELS,CTCF-bound	60
chr3	109410328	109410640	AluY	SINE	Alu	chr3	109410268	109410573	EH38D5479339	EH38E3530537	pELS,CTCF-bound	245
chr3	109410640	109410910	L1PA7	LINE	L1	chr3	109410806	109411142	EH38D5479340	EH38E3530538	pELS	104
chr3	109410916	109411217	AluSz	SINE	Alu	chr3	109410806	109411142	EH38D5479340	EH38E3530538	pELS	226
chr3	110527777	110528643	MER4D1	LTR	ERV1	chr3	110528408	110528624	EH38D5479706	EH38E3530695	pELS	216
chr3	110527777	110528643	MER4D1	LTR	ERV1	chr3	110528630	110528866	EH38D5479707	EH38E3530696	pELS	13
chr3	110528901	110529449	MLT1F2	LTR	ERVL-MaLR	chr3	110528880	110529144	EH38D5479708	EH38E3530697	pELS	243
chr3	110684061	110684327	LTR7B	LTR	ERV1	chr3	110684183	110684384	EH38D3467589	EH38E2226200	pELS,CTCF-bound	144
chr3	110726859	110726979	MIRb	SINE	MIR	chr3	110726901	110727108	EH38D3467619	EH38E2226219	pELS	78
chr3	110727177	110727414	L2c	LINE	L2	chr3	110727161	110727484	EH38D3467620	EH38E2226220	pELS	237
chr3	110727461	110727566	Charlie5	DNA	hAT-Charlie	chr3	110727161	110727484	EH38D3467620	EH38E2226220	pELS	23
chr3	111479743	111480299	MER41A	LTR	ERV1	chr3	111480153	111480391	EH38D3468120	EH38E2226522	pELS	146
chr3	111497019	111497802	LTR17	LTR	ERV1	chr3	111497647	111497867	EH38D3468132	EH38E2226528	pELS	155
chr3	111497802	111498400	MER54B	LTR	ERVL	chr3	111497647	111497867	EH38D3468132	EH38E2226528	pELS	65
chr3	111544131	111544442	AluSc	SINE	Alu	chr3	111543923	111544268	EH38D5480117	EH38E3530931	pELS	137
chr3	111673973	111674127	MIRc	SINE	MIR	chr3	111673947	111674106	EH38D5480211	EH38E3531011	pELS,CTCF-bound	133
chr3	111679114	111679290	L2c	LINE	L2	chr3	111679148	111679346	EH38D3468289	EH38E3531017	pELS	142
chr3	111679331	111679532	L2c	LINE	L2	chr3	111679148	111679346	EH38D3468289	EH38E3531017	pELS	15
chr3	111862407	111862578	MER20	DNA	hAT-Charlie	chr3	111862552	111862870	EH38D5480333	EH38E3531123	pELS,CTCF-bound	26
chr3	111862798	111862964	MIR3	SINE	MIR	chr3	111862552	111862870	EH38D5480333	EH38E3531123	pELS,CTCF-bound	72
chr3	111977019	111977305	AluSq2	SINE	Alu	chr3	111977293	111977586	EH38D3468633	EH38E2226945	pELS	12
chr3	112002218	112002453	MIRb	SINE	MIR	chr3	112002215	112002416	EH38D5480420	EH38E3531197	pELS	198
chr3	112031876	112032357	MER97a	DNA	hAT-Tip100	chr3	112031682	112031935	EH38D5480447	EH38E3531219	pELS,CTCF-bound	59
chr3	112031876	112032357	MER97a	DNA	hAT-Tip100	chr3	112032217	112032373	EH38D3468692	EH38E2226989	pELS	140
chr3	112032357	112032804	MER83	LTR	ERV1	chr3	112032217	112032373	EH38D3468692	EH38E2226989	pELS	16
chr3	112032357	112032804	MER83	LTR	ERV1	chr3	112032427	112032720	EH38D3468693	EH38E2226990	pELS	293
chr3	112042706	112042921	L1M5	LINE	L1	chr3	112042849	112043198	EH38D3468701	EH38E2226996	pELS	72
chr3	112043030	112043099	MIRb	SINE	MIR	chr3	112042849	112043198	EH38D3468701	EH38E2226996	pELS	69
chr3	112043099	112043381	Tigger3a	DNA	TcMar-Tigger	chr3	112042849	112043198	EH38D3468701	EH38E2226996	pELS	99
chr3	112084961	112085047	LTR33	LTR	ERVL	chr3	112085004	112085316	EH38D3468729	EH38E2227018	pELS,CTCF-bound	43
chr3	112085600	112085849	MIR	SINE	MIR	chr3	112085729	112085986	EH38D3468731	EH38E2227020	pELS	120
chr3	112085859	112085967	L2b	LINE	L2	chr3	112085729	112085986	EH38D3468731	EH38E2227020	pELS	108
chr3	112111838	112111903	L2a	LINE	L2	chr3	112111844	112112194	EH38D3468761	EH38E2227046	pELS,CTCF-bound	59
chr3	112113331	112113420	L2c	LINE	L2	chr3	112113293	112113617	EH38D5480495	EH38E3531255	pELS	89
chr3	112113578	112113755	Charlie30a	DNA	hAT-Charlie	chr3	112113293	112113617	EH38D5480495	EH38E3531255	pELS	39
chr3	112113979	112114049	L2a	LINE	L2	chr3	112113928	112114278	EH38D3468766	EH38E2227051	pELS	70
chr3	112114422	112114718	AluSq2	SINE	Alu	chr3	112114657	112114907	EH38D5480496	EH38E3531256	pELS	61
chr3	112131076	112131300	MIR	SINE	MIR	chr3	112131197	112131513	EH38D5480520	EH38E3531279	pELS	103
chr3	112131501	112131624	FLAM_A	SINE	Alu	chr3	112131197	112131513	EH38D5480520	EH38E3531279	pELS	12
chr3	112131501	112131624	FLAM_A	SINE	Alu	chr3	112131525	112131790	EH38D5480521	EH38E3531280	pELS	99
chr3	112132017	112132177	L2c	LINE	L2	chr3	112132132	112132466	EH38D5480522	EH38E3531281	pELS	45
chr3	112133544	112133827	L1ME1	LINE	L1	chr3	112133687	112134036	EH38D5480525	EH38E3531284	pELS	140
chr3	112133827	112134565	LTR1F2	LTR	ERV1	chr3	112133687	112134036	EH38D5480525	EH38E3531284	pELS	209
chr3	112133827	112134565	LTR1F2	LTR	ERV1	chr3	112134502	112134758	EH38D5480526	EH38E3531285	pELS	63
chr3	112134565	112135124	L1ME1	LINE	L1	chr3	112134502	112134758	EH38D5480526	EH38E3531285	pELS	193
chr3	112134565	112135124	L1ME1	LINE	L1	chr3	112134767	112135115	EH38D3468806	EH38E2227091	pELS,CTCF-bound	348
chr3	112301857	112302478	LTR76	LTR	ERV1	chr3	112302050	112302391	EH38D5480601	EH38E3531324	pELS	341
chr3	112302478	112303209	HERV3-int	LTR	ERV1	chr3	112302701	112302894	EH38D3468888	EH38E2227137	pELS	193
chr3	112302478	112303209	HERV3-int	LTR	ERV1	chr3	112303123	112303469	EH38D3468889	EH38E2227138	pELS	86
chr3	112303245	112303973	HERV3-int	LTR	ERV1	chr3	112303123	112303469	EH38D3468889	EH38E2227138	pELS	224
chr3	112303245	112303973	HERV3-int	LTR	ERV1	chr3	112303554	112303727	EH38D3468890	EH38E2227139	pELS,CTCF-bound	173
chr3	112303245	112303973	HERV3-int	LTR	ERV1	chr3	112303854	112304100	EH38D3468891	EH38E2227140	pELS,CTCF-bound	119
chr3	112303963	112305197	HERV3-int	LTR	ERV1	chr3	112303854	112304100	EH38D3468891	EH38E2227140	pELS,CTCF-bound	137
chr3	112303963	112305197	HERV3-int	LTR	ERV1	chr3	112304141	112304316	EH38D3468892	EH38E2227141	pELS,CTCF-bound	175
chr3	112303963	112305197	HERV3-int	LTR	ERV1	chr3	112304348	112304513	EH38D5480602	EH38E3531325	pELS,CTCF-bound	165
chr3	112319389	112319750	L1MEg1	LINE	L1	chr3	112319527	112319864	EH38D3468904	EH38E2227152	pELS	223
chr3	112319836	112319949	L1MEg1	LINE	L1	chr3	112319527	112319864	EH38D3468904	EH38E2227152	pELS	28
chr3	112319836	112319949	L1MEg1	LINE	L1	chr3	112319924	112320139	EH38D5480609	EH38E3531329	pELS,CTCF-bound	25
chr3	112320027	112320265	L1MEg1	LINE	L1	chr3	112319924	112320139	EH38D5480609	EH38E3531329	pELS,CTCF-bound	112
chr3	112321835	112322433	MER61F	LTR	ERV1	chr3	112321958	112322295	EH38D5480612	EH38E3531332	pELS	337
chr3	112321835	112322433	MER61F	LTR	ERV1	chr3	112322295	112322546	EH38D5480613	EH38E3531333	pELS,CTCF-bound	138
chr3	112331790	112332074	AluJr	SINE	Alu	chr3	112331749	112332087	EH38D5480617	EH38E3531337	pELS	284
chr3	112332311	112332606	AluY	SINE	Alu	chr3	112332158	112332392	EH38D5480618	EH38E3531338	pELS	81
chr3	112332311	112332606	AluY	SINE	Alu	chr3	112332395	112332663	EH38D5480619	EH38E3531339	pELS	211
chr3	112407108	112407585	LTR2B	LTR	ERV1	chr3	112407263	112407417	EH38D3469013	EH38E2227248	pELS,CTCF-bound	154
chr3	112407702	112408277	MLT1K	LTR	ERVL-MaLR	chr3	112407606	112407807	EH38D3469014	EH38E2227249	pELS	105
chr3	112407702	112408277	MLT1K	LTR	ERVL-MaLR	chr3	112407860	112408022	EH38D5480683	EH38E3531402	pELS,CTCF-bound	162
chr3	112407702	112408277	MLT1K	LTR	ERVL-MaLR	chr3	112408237	112408575	EH38D3469016	EH38E2227251	pELS	40
chr3	112409730	112410165	L2c	LINE	L2	chr3	112409695	112410007	EH38D5480684	EH38E3531403	pELS	277
chr3	112497903	112498002	AluSq10	SINE	Alu	chr3	112497985	112498250	EH38D5480735	EH38E3531443	pELS	17
chr3	112498003	112498161	MamSINE1	SINE	tRNA-RTE	chr3	112497985	112498250	EH38D5480735	EH38E3531443	pELS	158
chr3	112498234	112498454	AluSq2	SINE	Alu	chr3	112497985	112498250	EH38D5480735	EH38E3531443	pELS	16
chr3	112498234	112498454	AluSq2	SINE	Alu	chr3	112498281	112498453	EH38D5480736	EH38E3531444	pELS,CTCF-bound	172
chr3	112498918	112499043	MamSINE1	SINE	tRNA-RTE	chr3	112499024	112499265	EH38D3469092	EH38E2227318	pELS	19
chr3	112562781	112563063	AluSx1	SINE	Alu	chr3	112562704	112563048	EH38D5480773	EH38E3531473	pELS,CTCF-bound	267
chr3	112564079	112565009	LTR5_Hs	LTR	ERVK	chr3	112564323	112564599	EH38D5480776	EH38E3531476	pELS	276
chr3	112564079	112565009	LTR5_Hs	LTR	ERVK	chr3	112564615	112564944	EH38D5480777	EH38E3531477	pELS,CTCF-bound	329
chr3	112565117	112565463	L2c	LINE	L2	chr3	112565064	112565219	EH38D3469149	EH38E2227366	pELS,CTCF-bound	102
chr3	112697698	112700649	HERVL-int	LTR	ERVL	chr3	112699372	112699693	EH38D5480883	EH38E3531560	pELS,CTCF-bound	321
chr3	112748552	112748865	AluYk11	SINE	Alu	chr3	112748371	112748568	EH38D5480904	EH38E3531576	pELS	16
chr3	112748552	112748865	AluYk11	SINE	Alu	chr3	112748836	112749022	EH38D5480905	EH38E3531577	pELS	29
chr3	112801308	112801639	L1ME3G	LINE	L1	chr3	112801564	112801722	EH38D3469412	EH38E2227581	pELS,CTCF-bound	75
chr3	112801640	112801859	AluSx1	SINE	Alu	chr3	112801564	112801722	EH38D3469412	EH38E2227581	pELS,CTCF-bound	82
chr3	112801640	112801859	AluSx1	SINE	Alu	chr3	112801764	112802113	EH38D3469413	EH38E2227582	pELS	95
chr3	112801860	112802282	L1ME3G	LINE	L1	chr3	112801764	112802113	EH38D3469413	EH38E2227582	pELS	253
chr3	112847388	112848685	HERVL74-int	LTR	ERVL	chr3	112847731	112848078	EH38D5480967	EH38E3531630	pELS,CTCF-bound	347
chr3	112847388	112848685	HERVL74-int	LTR	ERVL	chr3	112848202	112848550	EH38D5480968	EH38E3531631	pELS	348
chr3	112973446	112973615	MIRc	SINE	MIR	chr3	112973559	112973899	EH38D3469513	EH38E2227640	pELS	56
chr3	112973446	112973615	MIRc	SINE	MIR	chr3	112973308	112973504	EH38D3469512	EH38E2227639	pELS	58
chr3	112974153	112974441	AluJr	SINE	Alu	chr3	112974115	112974456	EH38D3469514	EH38E2227641	pELS	288
chr3	112976379	112976424	MamRTE1	LINE	RTE-BovB	chr3	112976056	112976390	EH38D3469516	EH38E2227643	pELS	11
chr3	113018055	113018147	L3	LINE	CR1	chr3	113017815	113018145	EH38D3469547	EH38E2227664	pELS	90
chr3	113018505	113018679	MER107	DNA	hAT-Charlie	chr3	113018568	113018807	EH38D5481054	EH38E3531680	pELS	111
chr3	113018700	113018941	MIR	SINE	MIR	chr3	113018568	113018807	EH38D5481054	EH38E3531680	pELS	107
chr3	113018700	113018941	MIR	SINE	MIR	chr3	113018825	113019121	EH38D5481055	EH38E3531681	pELS	116
chr3	113018991	113019104	MIRc	SINE	MIR	chr3	113018825	113019121	EH38D5481055	EH38E3531681	pELS	113
chr3	113020004	113020035	MIR3	SINE	MIR	chr3	113020014	113020271	EH38D3469554	EH38E2227670	pELS	21
chr3	113155751	113155991	AluJb	SINE	Alu	chr3	113155816	113155973	EH38D5481131	EH38E3531744	pELS,CTCF-bound	157
chr3	113162656	113163245	L2a	LINE	L2	chr3	113163207	113163469	EH38D5481135	EH38E3531747	pELS	38
chr3	113165865	113166364	L1MB5	LINE	L1	chr3	113165978	113166144	EH38D3469687	EH38E2227763	pELS	166
chr3	113209927	113210225	AluSx1	SINE	Alu	chr3	113210037	113210202	EH38D5481162	EH38E3531764	pELS,CTCF-bound	165
chr3	113210288	113210325	MIRc	SINE	MIR	chr3	113210234	113210574	EH38D5481163	EH38E3531765	pELS	37
chr3	113210431	113210532	MIR3	SINE	MIR	chr3	113210234	113210574	EH38D5481163	EH38E3531765	pELS	101
chr3	113210618	113210791	MER5A	DNA	hAT-Charlie	chr3	113210604	113210805	EH38D3469732	EH38E2227790	pELS	173
chr3	113440945	113441123	MIR	SINE	MIR	chr3	113440949	113441291	EH38D5481294	EH38E3531855	pELS	174
chr3	113514169	113514336	L2b	LINE	L2	chr3	113514153	113514402	EH38D5481325	EH38E3531870	pELS	167
chr3	113514547	113514765	L2c	LINE	L2	chr3	113514456	113514628	EH38D5481326	EH38E3531871	pELS,CTCF-bound	81
chr3	113514547	113514765	L2c	LINE	L2	chr3	113514741	113514975	EH38D5481327	EH38E3531872	pELS,CTCF-bound	24
chr3	113515338	113515644	AluYk4	SINE	Alu	chr3	113515487	113515661	EH38D5481329	EH38E3531874	pELS,CTCF-bound	157
chr3	113515770	113516043	AluJb	SINE	Alu	chr3	113515697	113515947	EH38D3469972	EH38E2227960	pELS,CTCF-bound	177
chr3	113515770	113516043	AluJb	SINE	Alu	chr3	113515949	113516099	EH38D5481330	EH38E3531875	pELS,CTCF-bound	94
chr3	113516217	113516447	L2a	LINE	L2	chr3	113516127	113516460	EH38D5481331	EH38E3531876	pELS,CTCF-bound	230
chr3	113590874	113591347	MLT1D	LTR	ERVL-MaLR	chr3	113590980	113591326	EH38D5481368	EH38E3531899	pELS	346
chr3	113591712	113592247	L1MB7	LINE	L1	chr3	113591749	113591936	EH38D3470039	EH38E3531900	pELS	187
chr3	113630674	113630730	MIRc	SINE	MIR	chr3	113630597	113630818	EH38D5481388	EH38E3531918	pELS	56
chr3	113675815	113676268	THE1C-int	LTR	ERVL-MaLR	chr3	113676259	113676609	EH38D3470109	EH38E2228059	pELS	9
chr3	113676270	113676639	THE1C	LTR	ERVL-MaLR	chr3	113676259	113676609	EH38D3470109	EH38E2228059	pELS	339
chr3	113694762	113695061	AluSx	SINE	Alu	chr3	113695040	113695355	EH38D5481424	EH38E3531943	pELS	21
chr3	113695061	113695131	MER30	DNA	hAT-Charlie	chr3	113695040	113695355	EH38D5481424	EH38E3531943	pELS	70
chr3	113741751	113742107	MER20B	DNA	hAT-Charlie	chr3	113741666	113741998	EH38D5481450	EH38E3531962	pELS	247
chr3	113741751	113742107	MER20B	DNA	hAT-Charlie	chr3	113742077	113742321	EH38D3470158	EH38E2228098	pELS	30
chr3	113742258	113742475	AluJo	SINE	Alu	chr3	113742077	113742321	EH38D3470158	EH38E2228098	pELS	63
chr3	113744180	113744493	AluJb	SINE	Alu	chr3	113743969	113744290	EH38D5481452	EH38E3531964	pELS	110
chr3	113745274	113745342	AmnSINE1	SINE	5S-Deu-L2	chr3	113745157	113745507	EH38D5481453	EH38E3531966	pELS,CTCF-bound	68
chr3	113837926	113838214	MER4B	LTR	ERV1	chr3	113838159	113838350	EH38D5481509	EH38E3532007	pELS,CTCF-bound	55
chr3	113838289	113838592	AluSq2	SINE	Alu	chr3	113838159	113838350	EH38D5481509	EH38E3532007	pELS,CTCF-bound	61
chr3	113839695	113839777	L2a	LINE	L2	chr3	113839587	113839846	EH38D3470243	EH38E2228164	pELS	82
chr3	113839737	113839881	MIRc	SINE	MIR	chr3	113839587	113839846	EH38D3470243	EH38E2228164	pELS	109
chr3	113852473	113852971	L1MB7	LINE	L1	chr3	113852601	113852762	EH38D3470255	EH38E2228173	pELS,CTCF-bound	161
chr3	113895838	113896123	L2c	LINE	L2	chr3	113896028	113896374	EH38D3470276	EH38E2228179	pELS,CTCF-bound	95
chr3	113896220	113896370	L2-1_AMi	LINE	L2	chr3	113896028	113896374	EH38D3470276	EH38E2228179	pELS,CTCF-bound	150
chr3	113984855	113985281	L1ME1	LINE	L1	chr3	113985254	113985474	EH38D3470338	EH38E2228205	pELS	27
chr3	113985554	113986602	L1ME1	LINE	L1	chr3	113985597	113985946	EH38D3470339	EH38E2228206	pELS	349
chr3	114057322	114057472	MIRb	SINE	MIR	chr3	114057093	114057364	EH38D3470382	EH38E2228234	pELS,CTCF-bound	42
chr3	114057322	114057472	MIRb	SINE	MIR	chr3	114057447	114057691	EH38D5481615	EH38E3532064	pELS	25
chr3	114057593	114057777	L1ME3G	LINE	L1	chr3	114057447	114057691	EH38D5481615	EH38E3532064	pELS	98
chr3	114214654	114214824	X6B_LINE	LINE	CR1	chr3	114214624	114214878	EH38D3470515	EH38E2228309	pELS	170
chr3	114215691	114216811	L2	LINE	L2	chr3	114216197	114216547	EH38D3470517	EH38E2228311	pELS	350
chr3	114233315	114233446	MamGypLTR3	LTR	Gypsy	chr3	114233268	114233459	EH38D5481718	EH38E3532139	pELS	131
chr3	114291592	114291648	Penelope1_Vert	LINE	Penelope	chr3	114291586	114291759	EH38D5481741	EH38E3532152	pELS,CTCF-bound	56
chr3	114352748	114352843	MER94	DNA	hAT-Blackjack	chr3	114352747	114352933	EH38D5481798	EH38E3532204	pELS	95
chr3	114444572	114444671	MIR3	SINE	MIR	chr3	114444259	114444576	EH38D5481849	EH38E3532251	pELS	4
chr3	114743885	114744030	MIR	SINE	MIR	chr3	114743885	114744083	EH38D5482025	EH38E3532367	pELS	145
chr3	115069388	115069453	LFSINE_Vert	SINE	tRNA	chr3	115069315	115069479	EH38D3471202	EH38E2228822	pELS	65
chr3	115069959	115070428	Tigger13a	DNA	TcMar-Tigger	chr3	115069963	115070292	EH38D5482172	EH38E3532465	pELS,CTCF-bound	329
chr3	115072343	115072377	MIR	SINE	MIR	chr3	115072312	115072646	EH38D5482175	EH38E3532467	pELS	34
chr3	115072861	115073044	MIRb	SINE	MIR	chr3	115072664	115073011	EH38D3471208	EH38E2228827	pELS	150
chr3	115146074	115146237	AmnSINE1	SINE	5S-Deu-L2	chr3	115145994	115146338	EH38D5482213	EH38E3532497	pELS,CTCF-bound	163
chr3	115148852	115149073	MamSINE1	SINE	tRNA-RTE	chr3	115148897	115149111	EH38D3471274	EH38E2228880	pELS,CTCF-bound	176
chr3	115238609	115238965	MLT1A1	LTR	ERVL-MaLR	chr3	115238840	115239119	EH38D3471346	EH38E2228921	pELS	125
chr3	115485897	115486375	MLT1F2	LTR	ERVL-MaLR	chr3	115486028	115486253	EH38D5482362	EH38E3532587	pELS	225
chr3	115657456	115657582	L2a	LINE	L2	chr3	115657305	115657470	EH38D3471664	EH38E2229096	pELS,CTCF-bound	14
chr3	115836811	115837016	AluJb	SINE	Alu	chr3	115836981	115837276	EH38D5482526	EH38E3532698	pELS,CTCF-bound	35
chr3	116849122	116849745	MER4B	LTR	ERV1	chr3	116849200	116849550	EH38D5482938	EH38E3532946	pELS	350
chr3	116849122	116849745	MER4B	LTR	ERV1	chr3	116849597	116849748	EH38D3472572	EH38E2229628	pELS,CTCF-bound	148
chr3	116849745	116850136	HAL1	LINE	L1	chr3	116849597	116849748	EH38D3472572	EH38E2229628	pELS,CTCF-bound	3
chr3	117689269	117689579	AluSc	SINE	Alu	chr3	117689473	117689704	EH38D5483280	EH38E3533159	pELS	106
chr3	117692412	117692973	MLT2B3	LTR	ERVL	chr3	117692290	117692481	EH38D5483283	EH38E3533162	pELS	69
chr3	117692412	117692973	MLT2B3	LTR	ERVL	chr3	117692657	117693005	EH38D3473206	EH38E2229992	pELS	316
chr3	117719992	117720111	L2a	LINE	L2	chr3	117720046	117720381	EH38D5483289	EH38E3533170	pELS	65
chr3	117720286	117720524	MIRb	SINE	MIR	chr3	117720046	117720381	EH38D5483289	EH38E3533170	pELS	95
chr3	117788413	117788571	MIRb	SINE	MIR	chr3	117788549	117788709	EH38D3473285	EH38E2230043	pELS,CTCF-bound	22
chr3	117788556	117788606	MIRb	SINE	MIR	chr3	117788549	117788709	EH38D3473285	EH38E2230043	pELS,CTCF-bound	50
chr3	117788606	117789060	LTR16B1	LTR	ERVL	chr3	117788549	117788709	EH38D3473285	EH38E2230043	pELS,CTCF-bound	103
chr3	118809858	118810222	THE1B	LTR	ERVL-MaLR	chr3	118809962	118810269	EH38D3473841	EH38E2230329	pELS	260
chr3	118942163	118942628	MLT1N2	LTR	ERVL-MaLR	chr3	118942356	118942557	EH38D5483675	EH38E3533375	pELS	201
chr3	119032511	119032937	L2b	LINE	L2	chr3	119032789	119033106	EH38D5483714	EH38E3533407	pELS	148
chr3	119148638	119149755	Tigger3b	DNA	TcMar-Tigger	chr3	119148615	119148816	EH38D5483751	EH38E3533426	pELS,CTCF-bound	178
chr3	119148638	119149755	Tigger3b	DNA	TcMar-Tigger	chr3	119148861	119149117	EH38D5483752	EH38E3533427	pELS	256
chr3	119185133	119185188	L2b	LINE	L2	chr3	119184892	119185242	EH38D5483768	EH38E3533439	pELS	55
chr3	119227062	119227170	MIR	SINE	MIR	chr3	119227115	119227462	EH38D5483798	EH38E3533464	pELS	55
chr3	119238502	119238785	MER44A	DNA	TcMar-Tigger	chr3	119238664	119238816	EH38D5483807	EH38E3533471	pELS	121
chr3	119238972	119239052	MER5B	DNA	hAT-Charlie	chr3	119238832	119239029	EH38D5483808	EH38E3533472	pELS	57
chr3	119239052	119239342	AluSz	SINE	Alu	chr3	119239219	119239569	EH38D5483809	EH38E3533473	pELS	123
chr3	119239342	119239404	MER5B	DNA	hAT-Charlie	chr3	119239219	119239569	EH38D5483809	EH38E3533473	pELS	62
chr3	119241923	119243542	SVA_B	Retroposon	SVA	chr3	119241840	119242010	EH38D5483815	EH38E3533479	pELS,CTCF-bound	87
chr3	119292941	119293281	MER102b	DNA	hAT-Charlie	chr3	119293002	119293258	EH38D3474147	EH38E2230541	pELS	256
chr3	119296804	119296876	MIR3	SINE	MIR	chr3	119296814	119297055	EH38D5483846	EH38E3533500	pELS	62
chr3	119296943	119297178	hAT-N1_Mam	DNA	hAT-Tip100	chr3	119296814	119297055	EH38D5483846	EH38E3533500	pELS	112
chr3	119321373	119321652	L1ME4a	LINE	L1	chr3	119321574	119321888	EH38D3474190	EH38E2230581	pELS,CTCF-bound	78
chr3	119321652	119321952	AluSx	SINE	Alu	chr3	119321574	119321888	EH38D3474190	EH38E2230581	pELS,CTCF-bound	236
chr3	119322140	119322279	MLT1K	LTR	ERVL-MaLR	chr3	119322141	119322309	EH38D3474191	EH38E2230582	pELS,CTCF-bound	138
chr3	119323683	119323774	MIRc	SINE	MIR	chr3	119323608	119323777	EH38D3474195	EH38E2230586	pELS,CTCF-bound	91
chr3	119343248	119343459	MIRb	SINE	MIR	chr3	119343326	119343491	EH38D3474219	EH38E2230604	pELS	133
chr3	119468096	119468479	LTR54	LTR	ERV1	chr3	119468145	119468330	EH38D5483960	EH38E3533593	pELS	185
chr3	119468657	119468756	MIRc	SINE	MIR	chr3	119468610	119468777	EH38D5483962	EH38E3533594	pELS,CTCF-bound	99
chr3	119470114	119470231	L2c	LINE	L2	chr3	119469877	119470221	EH38D5483966	EH38E3533598	pELS	107
chr3	119497721	119497848	LTR90B	LTR	LTR	chr3	119497821	119498125	EH38D5483979	EH38E3533605	pELS	27
chr3	119498101	119498269	AluSq	SINE	Alu	chr3	119497821	119498125	EH38D5483979	EH38E3533605	pELS	24
chr3	119499408	119499713	AluSx1	SINE	Alu	chr3	119499490	119499828	EH38D5483982	EH38E3533607	pELS	223
chr3	119557192	119557274	Charlie22a	DNA	hAT-Charlie	chr3	119557030	119557333	EH38D5484010	EH38E3533627	pELS	82
chr3	119558480	119558785	AluSz6	SINE	Alu	chr3	119558724	119559050	EH38D5484012	EH38E3533629	pELS	61
chr3	119559042	119559152	AluJb	SINE	Alu	chr3	119558724	119559050	EH38D5484012	EH38E3533629	pELS	8
chr3	119560286	119560373	AluSx3	SINE	Alu	chr3	119560180	119560440	EH38D3474378	EH38E2230742	pELS,CTCF-bound	87
chr3	119560397	119560815	Charlie2b	DNA	hAT-Charlie	chr3	119560180	119560440	EH38D3474378	EH38E2230742	pELS,CTCF-bound	43
chr3	119578404	119578888	MER34D	LTR	ERV1	chr3	119578782	119579060	EH38D5484027	EH38E3533643	pELS	106
chr3	119578888	119578964	MARNA	DNA	TcMar-Mariner	chr3	119578782	119579060	EH38D5484027	EH38E3533643	pELS	76
chr3	119578964	119579021	L1ME2	LINE	L1	chr3	119578782	119579060	EH38D5484027	EH38E3533643	pELS	57
chr3	119581367	119581484	MIR	SINE	MIR	chr3	119581479	119581807	EH38D3474398	EH38E2230760	pELS	5
chr3	119581499	119581700	MIRc	SINE	MIR	chr3	119581479	119581807	EH38D3474398	EH38E2230760	pELS	201
chr3	119596091	119596526	LTR16B	LTR	ERVL	chr3	119595950	119596286	EH38D5484043	EH38E3533657	pELS	195
chr3	119596091	119596526	LTR16B	LTR	ERVL	chr3	119596479	119596740	EH38D5484044	EH38E3533658	pELS,CTCF-bound	47
chr3	119596733	119596835	MIR	SINE	MIR	chr3	119596479	119596740	EH38D5484044	EH38E3533658	pELS,CTCF-bound	7
chr3	119597444	119597550	L2c	LINE	L2	chr3	119597521	119597687	EH38D3474417	EH38E2230774	pELS,CTCF-bound	29
chr3	119599068	119599265	MIRb	SINE	MIR	chr3	119599058	119599212	EH38D5484047	EH38E3533661	pELS	144
chr3	119635149	119635421	MER1B	DNA	hAT-Charlie	chr3	119635114	119635303	EH38D5484086	EH38E3533689	pELS	154
chr3	119636221	119636675	MLT1O	LTR	ERVL-MaLR	chr3	119636277	119636544	EH38D5484088	EH38E3533691	pELS	267
chr3	119636728	119636949	MIR	SINE	MIR	chr3	119636755	119636963	EH38D3474464	EH38E2230816	pELS	194
chr3	119637927	119638093	L2	LINE	L2	chr3	119637893	119638147	EH38D3474466	EH38E2230818	pELS	166
chr3	119662515	119662874	L2c	LINE	L2	chr3	119662347	119662685	EH38D3474513	EH38E2230859	pELS,CTCF-bound	170
chr3	119664363	119664605	L2c	LINE	L2	chr3	119664503	119664711	EH38D3474518	EH38E2230864	pELS	102
chr3	119664619	119664889	MER5C	DNA	hAT-Charlie	chr3	119664503	119664711	EH38D3474518	EH38E2230864	pELS	92
chr3	119664981	119665369	MLT1L	LTR	ERVL-MaLR	chr3	119664917	119665264	EH38D5484112	EH38E3533715	pELS	283
chr3	119667426	119667578	L1M5	LINE	L1	chr3	119667364	119667617	EH38D3474525	EH38E2230871	pELS,CTCF-bound	152
chr3	119676013	119676224	MIR	SINE	MIR	chr3	119676090	119676299	EH38D3474539	EH38E2230884	pELS	134
chr3	119676714	119676881	L2a	LINE	L2	chr3	119676800	119677092	EH38D5484129	EH38E3533730	pELS,CTCF-bound	81
chr3	119702091	119702471	L1MC5a	LINE	L1	chr3	119702305	119702621	EH38D5484139	EH38E3533738	pELS	166
chr3	119703764	119703905	L2c	LINE	L2	chr3	119703718	119703879	EH38D5484141	EH38E3533740	pELS,CTCF-bound	115
chr3	119779534	119779840	AluJo	SINE	Alu	chr3	119779789	119780122	EH38D3474604	EH38E2230927	pELS	51
chr3	119783241	119783539	MER58A	DNA	hAT-Charlie	chr3	119783376	119783577	EH38D3474612	EH38E2230935	pELS,CTCF-bound	163
chr3	119783616	119783762	L1ME3G	LINE	L1	chr3	119783665	119783854	EH38D5484179	EH38E3533763	pELS,CTCF-bound	97
chr3	119783783	119784641	L1ME3G	LINE	L1	chr3	119783938	119784262	EH38D3474614	EH38E2230937	pELS	324
chr3	119783783	119784641	L1ME3G	LINE	L1	chr3	119783665	119783854	EH38D5484179	EH38E3533763	pELS,CTCF-bound	71
chr3	120030088	120030148	L2b	LINE	L2	chr3	120029769	120030112	EH38D3474791	EH38E2231045	pELS	24
chr3	120039878	120040974	HERVIP10B3-int	LTR	ERV1	chr3	120039929	120040209	EH38D3474799	EH38E2231050	pELS,CTCF-bound	280
chr3	120039878	120040974	HERVIP10B3-int	LTR	ERV1	chr3	120040289	120040639	EH38D3474800	EH38E2231051	pELS,CTCF-bound	350
chr3	120041574	120042213	HERVIP10B3-int	LTR	ERV1	chr3	120042002	120042169	EH38D3474803	EH38E2231054	pELS	167
chr3	120096222	120096524	MER102c	DNA	hAT-Charlie	chr3	120096176	120096399	EH38D5484365	EH38E3533870	pELS	177
chr3	120097042	120097345	AluSq2	SINE	Alu	chr3	120097290	120097579	EH38D3474855	EH38E2231091	pELS	55
chr3	120097359	120097447	L2c	LINE	L2	chr3	120097290	120097579	EH38D3474855	EH38E2231091	pELS	88
chr3	120111818	120111969	L3	LINE	CR1	chr3	120111953	120112270	EH38D5484376	EH38E3533878	pELS	16
chr3	120285581	120285728	L1ME4a	LINE	L1	chr3	120285530	120285832	EH38D3475022	EH38E2231205	pELS,CTCF-bound	147
chr3	120304898	120305046	MIR3	SINE	MIR	chr3	120304622	120304954	EH38D3475032	EH38E3533948	pELS	56
chr3	120305308	120305715	Kanga1a	DNA	TcMar-Tc2	chr3	120305344	120305529	EH38D5484484	EH38E3533949	pELS,CTCF-bound	185
chr3	120306018	120306067	Kanga1a	DNA	TcMar-Tc2	chr3	120306029	120306364	EH38D5484485	EH38E3533950	pELS	38
chr3	120306067	120306355	AluY	SINE	Alu	chr3	120306029	120306364	EH38D5484485	EH38E3533950	pELS	288
chr3	120306355	120306462	Kanga1a	DNA	TcMar-Tc2	chr3	120306029	120306364	EH38D5484485	EH38E3533950	pELS	9
chr3	120348094	120348191	L2c	LINE	L2	chr3	120348066	120348265	EH38D3475056	EH38E2231220	pELS	97
chr3	120348303	120348458	L2c	LINE	L2	chr3	120348288	120348518	EH38D3475057	EH38E2231221	pELS	155
chr3	120349898	120349965	MIRc	SINE	MIR	chr3	120349880	120350137	EH38D3475062	EH38E2231226	pELS,CTCF-bound	67
chr3	120350767	120351013	AluJb	SINE	Alu	chr3	120350690	120351036	EH38D5484516	EH38E3533967	pELS,CTCF-bound	246
chr3	120368933	120369163	MIRb	SINE	MIR	chr3	120369093	120369434	EH38D5484527	EH38E3533972	pELS	70
chr3	120369365	120369473	MIR3	SINE	MIR	chr3	120369093	120369434	EH38D5484527	EH38E3533972	pELS	69
chr3	120397337	120397483	MIR	SINE	MIR	chr3	120397344	120397621	EH38D3475094	EH38E2231245	pELS,CTCF-bound	139
chr3	120397500	120398267	L1MB7	LINE	L1	chr3	120397344	120397621	EH38D3475094	EH38E2231245	pELS,CTCF-bound	121
chr3	120449139	120449361	MIRb	SINE	MIR	chr3	120449140	120449291	EH38D3475165	EH38E2231304	pELS	151
chr3	120449139	120449361	MIRb	SINE	MIR	chr3	120449352	120449597	EH38D5484585	EH38E3534009	pELS,CTCF-bound	9
chr3	120449389	120449510	MIR	SINE	MIR	chr3	120449352	120449597	EH38D5484585	EH38E3534009	pELS,CTCF-bound	121
chr3	120596706	120596936	MIR	SINE	MIR	chr3	120596672	120596823	EH38D3475298	EH38E2231408	pELS,CTCF-bound	117
chr3	120597199	120597390	MIRb	SINE	MIR	chr3	120597106	120597298	EH38D3475299	EH38E2231409	pELS	99
chr3	120597531	120597759	MIR	SINE	MIR	chr3	120597543	120597696	EH38D5484676	EH38E3534075	pELS,CTCF-bound	153
chr3	120597531	120597759	MIR	SINE	MIR	chr3	120597722	120598063	EH38D3475301	EH38E2231411	pELS	37
chr3	120597843	120598000	MIRb	SINE	MIR	chr3	120597722	120598063	EH38D3475301	EH38E2231411	pELS	157
chr3	120598050	120598353	AluJb	SINE	Alu	chr3	120597722	120598063	EH38D3475301	EH38E2231411	pELS	13
chr3	120681404	120681583	MIRb	SINE	MIR	chr3	120681576	120681841	EH38D3475387	EH38E2231468	pELS	7
chr3	120683365	120683635	MLT1H	LTR	ERVL-MaLR	chr3	120683346	120683533	EH38D3475392	EH38E2231472	pELS,CTCF-bound	168
chr3	120719120	120721943	L1PA4	LINE	L1	chr3	120719969	120720120	EH38D5484748	EH38E3534128	pELS,CTCF-bound	151
chr3	120741164	120741246	MIR3	SINE	MIR	chr3	120740983	120741317	EH38D3475428	EH38E2231495	pELS	82
chr3	120741928	120742030	MIRb	SINE	MIR	chr3	120742007	120742190	EH38D3475431	EH38E2231498	pELS,CTCF-bound	23
chr3	120743229	120743347	L2	LINE	L2	chr3	120743136	120743313	EH38D5484758	EH38E3534134	pELS,CTCF-bound	84
chr3	120743229	120743347	L2	LINE	L2	chr3	120743336	120743552	EH38D3475436	EH38E2231503	pELS	11
chr3	120743507	120743845	L2c	LINE	L2	chr3	120743336	120743552	EH38D3475436	EH38E2231503	pELS	45
chr3	120743507	120743845	L2c	LINE	L2	chr3	120743817	120744080	EH38D3475438	EH38E2231504	pELS	28
chr3	120744063	120744270	Charlie8	DNA	hAT-Charlie	chr3	120743817	120744080	EH38D3475438	EH38E2231504	pELS	17
chr3	120744063	120744270	Charlie8	DNA	hAT-Charlie	chr3	120744105	120744262	EH38D3475439	EH38E2231505	pELS,CTCF-bound	157
chr3	120804764	120804958	MIR	SINE	MIR	chr3	120804797	120805093	EH38D3475488	EH38E2231544	pELS	161
chr3	120805002	120805073	L1ME4c	LINE	L1	chr3	120804797	120805093	EH38D3475488	EH38E2231544	pELS	71
chr3	121096249	121097777	L1P3	LINE	L1	chr3	121097013	121097286	EH38D3475617	EH38E2231604	pELS	273
chr3	121546906	121547104	L2a	LINE	L2	chr3	121546711	121547058	EH38D5485009	EH38E3534251	pELS,CTCF-bound	152
chr3	121546906	121547104	L2a	LINE	L2	chr3	121547062	121547263	EH38D5485010	EH38E3534252	pELS,CTCF-bound	42
chr3	121547109	121547412	AluSx1	SINE	Alu	chr3	121547062	121547263	EH38D5485010	EH38E3534252	pELS,CTCF-bound	154
chr3	121548390	121548630	AluSz	SINE	Alu	chr3	121548406	121548629	EH38D5485011	EH38E3534253	pELS,CTCF-bound	223
chr3	121566801	121566847	MER44B	DNA	TcMar-Tigger	chr3	121566833	121567176	EH38D5485033	EH38E3534263	pELS	14
chr3	121566873	121566976	MER44B	DNA	TcMar-Tigger	chr3	121566833	121567176	EH38D5485033	EH38E3534263	pELS	103
chr3	121566976	121567283	AluSq2	SINE	Alu	chr3	121566833	121567176	EH38D5485033	EH38E3534263	pELS	200
chr3	121592659	121592838	MIR3	SINE	MIR	chr3	121592646	121592811	EH38D3475839	EH38E2231692	pELS	152
chr3	121593870	121594167	AluSz	SINE	Alu	chr3	121593862	121594170	EH38D5485044	EH38E3534272	pELS	297
chr3	121660061	121660131	MIR3	SINE	MIR	chr3	121660024	121660176	EH38D5485086	EH38E3534301	pELS,CTCF-bound	70
chr3	121661603	121661912	MLT1I	LTR	ERVL-MaLR	chr3	121661415	121661761	EH38D5485089	EH38E3534304	pELS,CTCF-bound	158
chr3	121750227	121750339	MIR3	SINE	MIR	chr3	121750213	121750414	EH38D3475962	EH38E2231789	pELS,CTCF-bound	112
chr3	121750745	121751150	L1MA4	LINE	L1	chr3	121750748	121750968	EH38D5485144	EH38E3534345	pELS	220
chr3	121836182	121836257	MIR3	SINE	MIR	chr3	121836091	121836428	EH38D5485184	EH38E3534368	pELS	75
chr3	121893818	121894117	AluSq2	SINE	Alu	chr3	121893847	121894062	EH38D5485214	EH38E3534386	pELS,CTCF-bound	215
chr3	121895059	121895181	MIRc	SINE	MIR	chr3	121895175	121895476	EH38D3476039	EH38E2231840	pELS,CTCF-bound	6
chr3	122024983	122025113	MamRTE1	LINE	RTE-BovB	chr3	122024917	122025083	EH38D3476142	EH38E2231912	pELS,CTCF-bound	100
chr3	122056032	122056229	MIRb	SINE	MIR	chr3	122055891	122056068	EH38D5485304	EH38E3534456	pELS,CTCF-bound	36
chr3	122056032	122056229	MIRb	SINE	MIR	chr3	122056089	122056383	EH38D5485305	EH38E3534457	pELS	140
chr3	122056326	122056633	AluSc	SINE	Alu	chr3	122056089	122056383	EH38D5485305	EH38E3534457	pELS	57
chr3	122078729	122078811	MamTip2	DNA	hAT-Tip100	chr3	122078622	122078908	EH38D5485323	EH38E3534473	pELS,CTCF-bound	82
chr3	122251736	122251897	MIRb	SINE	MIR	chr3	122251790	122252137	EH38D3476302	EH38E2232042	pELS	107
chr3	122251931	122252011	L2b	LINE	L2	chr3	122251790	122252137	EH38D3476302	EH38E2232042	pELS	80
chr3	122252011	122252328	AluJb	SINE	Alu	chr3	122251790	122252137	EH38D3476302	EH38E2232042	pELS	126
chr3	122255941	122255995	L2c	LINE	L2	chr3	122255759	122256100	EH38D3476307	EH38E2232046	pELS,CTCF-bound	54
chr3	122256067	122256167	L1ME4a	LINE	L1	chr3	122255759	122256100	EH38D3476307	EH38E2232046	pELS,CTCF-bound	33
chr3	122315061	122315883	LTR1A2	LTR	ERV1	chr3	122315680	122315878	EH38D3476351	EH38E2232083	pELS,CTCF-bound	198
chr3	122382212	122382371	AluSc8	SINE	Alu	chr3	122382129	122382453	EH38D3476399	EH38E2232118	pELS	159
chr3	122480995	122481703	L1MB8	LINE	L1	chr3	122481506	122481742	EH38D3476478	EH38E2232177	pELS	197
chr3	122481716	122481877	L1ME1	LINE	L1	chr3	122481506	122481742	EH38D3476478	EH38E2232177	pELS	26
chr3	122483343	122483644	AluSq2	SINE	Alu	chr3	122483113	122483463	EH38D3476481	EH38E2232179	pELS	120
chr3	122513514	122513653	FLAM_C	SINE	Alu	chr3	122513444	122513728	EH38D5485584	EH38E3534663	pELS	139
chr3	122513785	122513917	FLAM_A	SINE	Alu	chr3	122513754	122513906	EH38D5485585	EH38E3534664	pELS	121
chr3	122515889	122516180	LTR102_Mam	LTR	ERVL	chr3	122515994	122516190	EH38D3476512	EH38E3534668	pELS	186
chr3	122516844	122517397	MLT1E1A	LTR	ERVL-MaLR	chr3	122516853	122517013	EH38D5485589	EH38E3534669	pELS,CTCF-bound	160
chr3	122562668	122563063	L1ME4b	LINE	L1	chr3	122562985	122563306	EH38D3476539	EH38E2232220	pELS	78
chr3	122563063	122563203	L2	LINE	L2	chr3	122562985	122563306	EH38D3476539	EH38E2232220	pELS	140
chr3	122563244	122563467	MER33	DNA	hAT-Charlie	chr3	122562985	122563306	EH38D3476539	EH38E2232220	pELS	62
chr3	122576161	122576202	MER5A	DNA	hAT-Charlie	chr3	122576170	122576515	EH38D5485628	EH38E3534692	pELS	32
chr3	122576637	122576809	LTR33	LTR	ERVL	chr3	122576622	122576890	EH38D3476552	EH38E2232229	pELS	172
chr3	122576844	122577046	LTR33	LTR	ERVL	chr3	122576622	122576890	EH38D3476552	EH38E2232229	pELS	46
chr3	122578026	122578814	L1M5	LINE	L1	chr3	122577893	122578059	EH38D5485630	EH38E3534694	pELS,CTCF-bound	33
chr3	122578026	122578814	L1M5	LINE	L1	chr3	122578068	122578388	EH38D5485631	EH38E3534695	pELS,CTCF-bound	320
chr3	122578026	122578814	L1M5	LINE	L1	chr3	122578424	122578578	EH38D5485632	EH38E3534696	pELS,CTCF-bound	154
chr3	122578026	122578814	L1M5	LINE	L1	chr3	122578774	122578943	EH38D5485633	EH38E3534697	pELS	40
chr3	122579336	122579585	L1ME1	LINE	L1	chr3	122579430	122579609	EH38D5485634	EH38E3534698	pELS,CTCF-bound	155
chr3	122579605	122579696	L1MEc	LINE	L1	chr3	122579430	122579609	EH38D5485634	EH38E3534698	pELS,CTCF-bound	4
chr3	122617246	122617417	MIRb	SINE	MIR	chr3	122617391	122617695	EH38D3476587	EH38E2232256	pELS	26
chr3	122658740	122659038	L1MEg1	LINE	L1	chr3	122658871	122659192	EH38D3476620	EH38E2232279	pELS	167
chr3	122659070	122659327	L1MEg1	LINE	L1	chr3	122658871	122659192	EH38D3476620	EH38E2232279	pELS	122
chr3	122679276	122679436	LTR84a	LTR	ERVL	chr3	122679122	122679470	EH38D5485687	EH38E3534739	pELS,CTCF-bound	160
chr3	122679730	122680082	L2	LINE	L2	chr3	122679721	122679905	EH38D5485689	EH38E3534741	pELS,CTCF-bound	175
chr3	122679730	122680082	L2	LINE	L2	chr3	122679974	122680263	EH38D3476641	EH38E2232294	pELS,CTCF-bound	108
chr3	122682349	122682491	MER5B	DNA	hAT-Charlie	chr3	122682047	122682367	EH38D5485696	EH38E3534748	pELS	18
chr3	122682769	122683081	AluSc	SINE	Alu	chr3	122682701	122682931	EH38D5485697	EH38E3534749	pELS	162
chr3	122792647	122792899	AluSc	SINE	Alu	chr3	122792570	122792811	EH38D5485781	EH38E3534800	pELS	164
chr3	122975512	122975649	MIRb	SINE	MIR	chr3	122975456	122975801	EH38D3476910	EH38E2232480	pELS,CTCF-bound	137
chr3	122975686	122976048	L2	LINE	L2	chr3	122975456	122975801	EH38D3476910	EH38E2232480	pELS,CTCF-bound	115
chr3	122977716	122977904	MER5A	DNA	hAT-Charlie	chr3	122977778	122978000	EH38D5485962	EH38E3534898	pELS	126
chr3	123025758	123025897	MIR1_Amn	SINE	MIR	chr3	123025872	123026087	EH38D5486004	EH38E3534927	pELS	25
chr3	123066339	123066597	L1MB5	LINE	L1	chr3	123066406	123066731	EH38D5486042	EH38E3534957	pELS	191
chr3	123066691	123066858	MIRb	SINE	MIR	chr3	123066406	123066731	EH38D5486042	EH38E3534957	pELS	40
chr3	123067782	123067965	MIRc	SINE	MIR	chr3	123067616	123067817	EH38D5486045	EH38E3534960	pELS,CTCF-bound	35
chr3	123068662	123069013	L2b	LINE	L2	chr3	123068592	123068932	EH38D3477024	EH38E2232567	pELS,CTCF-bound	270
chr3	123200501	123201460	L2b	LINE	L2	chr3	123201368	123201577	EH38D3477191	EH38E2232698	pELS,CTCF-bound	92
chr3	123277398	123277595	MIR	SINE	MIR	chr3	123277129	123277477	EH38D3477254	EH38E3535085	pELS	79
chr3	123414564	123414857	AluSz	SINE	Alu	chr3	123414794	123415032	EH38D5486489	EH38E3535243	pELS	63
chr3	123414895	123415018	MIRb	SINE	MIR	chr3	123414794	123415032	EH38D5486489	EH38E3535243	pELS	123
chr3	123583495	123583603	MIR3	SINE	MIR	chr3	123583412	123583742	EH38D5486631	EH38E3535347	pELS	108
chr3	123583606	123583907	L1ME4b	LINE	L1	chr3	123583412	123583742	EH38D5486631	EH38E3535347	pELS	136
chr3	123584060	123584198	MIR3	SINE	MIR	chr3	123584158	123584359	EH38D5486632	EH38E3535348	pELS,CTCF-bound	40
chr3	123586150	123586462	MER1B	DNA	hAT-Charlie	chr3	123585972	123586193	EH38D3477592	EH38E2232994	pELS	43
chr3	123586150	123586462	MER1B	DNA	hAT-Charlie	chr3	123586212	123586561	EH38D5486636	EH38E3535352	pELS,CTCF-bound	250
chr3	123586507	123586842	L2	LINE	L2	chr3	123586212	123586561	EH38D5486636	EH38E3535352	pELS,CTCF-bound	54
chr3	123586842	123587243	LTR23	LTR	ERV1	chr3	123587019	123587359	EH38D3477595	EH38E2232997	pELS	224
chr3	123587243	123587282	L2	LINE	L2	chr3	123587019	123587359	EH38D3477595	EH38E2232997	pELS	39
chr3	123587282	123587993	LTR8A	LTR	ERV1	chr3	123587019	123587359	EH38D3477595	EH38E2232997	pELS	77
chr3	123624465	123624516	OldhAT1	DNA	hAT-Ac	chr3	123624345	123624674	EH38D3477641	EH38E2233039	pELS,CTCF-bound	51
chr3	123688115	123689074	L2a	LINE	L2	chr3	123688322	123688672	EH38D5486744	EH38E3535431	pELS	350
chr3	123689540	123689620	MIRc	SINE	MIR	chr3	123689377	123689555	EH38D5486745	EH38E3535432	pELS	15
chr3	123813895	123813973	MER94	DNA	hAT-Blackjack	chr3	123813873	123814212	EH38D3477869	EH38E2233245	pELS	78
chr3	123883463	123883596	MamTip2	DNA	hAT-Tip100	chr3	123883144	123883491	EH38D5486901	EH38E3535555	pELS	28
chr3	123883879	123884307	L1M4b	LINE	L1	chr3	123883676	123883980	EH38D5486902	EH38E3535556	pELS,CTCF-bound	101
chr3	123883879	123884307	L1M4b	LINE	L1	chr3	123884003	123884194	EH38D5486903	EH38E3535557	pELS,CTCF-bound	191
chr3	123884732	123884839	MIR3	SINE	MIR	chr3	123884733	123884963	EH38D5486905	EH38E3535559	pELS,CTCF-bound	106
chr3	123960252	123960383	MIRb	SINE	MIR	chr3	123960174	123960376	EH38D5486927	EH38E3535571	pELS	124
chr3	123960381	123960628	MIR	SINE	MIR	chr3	123960463	123960673	EH38D5486928	EH38E3535572	pELS,CTCF-bound	165
chr3	123960826	123960926	MIRb	SINE	MIR	chr3	123960695	123960876	EH38D5486929	EH38E3535573	pELS,CTCF-bound	50
chr3	123963160	123963467	MER58B	DNA	hAT-Charlie	chr3	123963194	123963533	EH38D5486932	EH38E3535575	pELS	273
chr3	123963467	123963493	L2	LINE	L2	chr3	123963194	123963533	EH38D5486932	EH38E3535575	pELS	26
chr3	123980552	123980651	L3	LINE	CR1	chr3	123980215	123980558	EH38D5486938	EH38E3535579	pELS,CTCF-bound	6
chr3	124092705	124092892	MIRc	SINE	MIR	chr3	124092840	124093187	EH38D5487000	EH38E3535630	pELS	52
chr3	124096166	124096358	MIR	SINE	MIR	chr3	124096258	124096570	EH38D3478103	EH38E2233410	pELS	100
chr3	124372925	124372960	MER5B	DNA	hAT-Charlie	chr3	124372843	124373155	EH38D5487143	EH38E3535736	pELS,CTCF-bound	35
chr3	124373424	124373880	MLT1C	LTR	ERVL-MaLR	chr3	124373565	124373905	EH38D5487144	EH38E3535737	pELS	315
chr3	124373880	124373944	MER20	DNA	hAT-Charlie	chr3	124373565	124373905	EH38D5487144	EH38E3535737	pELS	25
chr3	124582788	124583082	AluJb	SINE	Alu	chr3	124582776	124583112	EH38D5487260	EH38E3535834	pELS	294
chr3	124729971	124730114	L2a	LINE	L2	chr3	124730084	124730236	EH38D3478693	EH38E2233826	pELS,CTCF-bound	30
chr3	124730946	124731219	AluJb	SINE	Alu	chr3	124730869	124731112	EH38D5487347	EH38E3535903	pELS,CTCF-bound	166
chr3	124731606	124731896	AluSz	SINE	Alu	chr3	124731820	124732130	EH38D5487349	EH38E3535905	pELS	76
chr3	124731896	124732100	AluJr	SINE	Alu	chr3	124731820	124732130	EH38D5487349	EH38E3535905	pELS	204
chr3	124732100	124732256	LTR23	LTR	ERV1	chr3	124731820	124732130	EH38D5487349	EH38E3535905	pELS	30
chr3	124781922	124781971	MIRc	SINE	MIR	chr3	124781795	124782141	EH38D5487406	EH38E3535952	pELS	49
chr3	124782084	124782340	MIR	SINE	MIR	chr3	124781795	124782141	EH38D5487406	EH38E3535952	pELS	57
chr3	124790885	124791003	MamGypsy2-I	LTR	Gypsy	chr3	124790987	124791164	EH38D3478769	EH38E2233890	pELS	16
chr3	124793548	124793642	MIRb	SINE	MIR	chr3	124793453	124793712	EH38D3478776	EH38E2233897	pELS	94
chr3	124793640	124793725	MIR3	SINE	MIR	chr3	124793453	124793712	EH38D3478776	EH38E2233897	pELS	72
chr3	124861564	124861859	AluSc5	SINE	Alu	chr3	124861538	124861763	EH38D5487493	EH38E3536019	pELS	199
chr3	124885375	124885724	Charlie18a	DNA	hAT-Charlie	chr3	124885552	124885744	EH38D5487523	EH38E3536039	pELS	172
chr3	124887906	124888216	AluJo	SINE	Alu	chr3	124887753	124887959	EH38D3478897	EH38E2234004	pELS,CTCF-bound	53
chr3	124887906	124888216	AluJo	SINE	Alu	chr3	124887996	124888146	EH38D3478898	EH38E2234005	pELS,CTCF-bound	150
chr3	124888525	124888667	MIR	SINE	MIR	chr3	124888600	124888901	EH38D3478899	EH38E2234006	pELS	67
chr3	124888989	124889572	MER4A1_	LTR	ERV1	chr3	124889085	124889433	EH38D3478900	EH38E2234007	pELS	348
chr3	124932630	124932836	MIRb	SINE	MIR	chr3	124932668	124932879	EH38D3478942	EH38E2234033	pELS,CTCF-bound	168
chr3	124933384	124933848	LTR29	LTR	ERV1	chr3	124933807	124934080	EH38D5487560	EH38E3536066	pELS	41
chr3	125054679	125054820	MIRc	SINE	MIR	chr3	125054491	125054840	EH38D5487645	EH38E3536142	pELS,CTCF-bound	141
chr3	125059582	125059692	MIRc	SINE	MIR	chr3	125059484	125059784	EH38D5487653	EH38E3536150	pELS,CTCF-bound	110
chr3	125060088	125060225	L2c	LINE	L2	chr3	125059934	125060202	EH38D5487654	EH38E3536151	pELS	114
chr3	125060193	125061692	L2b	LINE	L2	chr3	125059934	125060202	EH38D5487654	EH38E3536151	pELS	9
chr3	125060193	125061692	L2b	LINE	L2	chr3	125061676	125062012	EH38D5487655	EH38E3536152	pELS,CTCF-bound	16
chr3	125061854	125062291	MLT1C	LTR	ERVL-MaLR	chr3	125061676	125062012	EH38D5487655	EH38E3536152	pELS,CTCF-bound	158
chr3	125063428	125063499	L2a	LINE	L2	chr3	125063084	125063430	EH38D5487657	EH38E3536154	pELS	2
chr3	125117317	125117643	AluJb	SINE	Alu	chr3	125117172	125117398	EH38D5487696	EH38E3536192	pELS	81
chr3	125119841	125119987	MIRc	SINE	MIR	chr3	125119809	125120139	EH38D5487699	EH38E3536195	pELS,CTCF-bound	146
chr3	125120077	125120247	MIR	SINE	MIR	chr3	125119809	125120139	EH38D5487699	EH38E3536195	pELS,CTCF-bound	62
chr3	125120077	125120247	MIR	SINE	MIR	chr3	125120144	125120351	EH38D3479182	EH38E2234234	pELS	103
chr3	125121538	125121777	MIR	SINE	MIR	chr3	125121747	125121921	EH38D5487701	EH38E3536197	pELS	30
chr3	125121538	125121777	MIR	SINE	MIR	chr3	125121296	125121583	EH38D5487700	EH38E3536196	pELS	45
chr3	125121884	125122204	L1ME4a	LINE	L1	chr3	125121747	125121921	EH38D5487701	EH38E3536197	pELS	37
chr3	125122755	125123001	HAL1ME	LINE	L1	chr3	125122588	125122805	EH38D5487702	EH38E3536198	pELS,CTCF-bound	50
chr3	125149976	125150095	Charlie4z	DNA	hAT-Charlie	chr3	125150018	125150312	EH38D3479233	EH38E2234279	pELS,CTCF-bound	77
chr3	125151290	125151370	Charlie17a	DNA	hAT-Charlie	chr3	125151170	125151334	EH38D5487741	EH38E3536236	pELS,CTCF-bound	44
chr3	125151905	125152044	MIRb	SINE	MIR	chr3	125151914	125152235	EH38D5487743	EH38E3536238	pELS,CTCF-bound	130
chr3	125213674	125214009	L1MB4	LINE	L1	chr3	125214006	125214314	EH38D5487786	EH38E3536274	pELS	3
chr3	125213674	125214009	L1MB4	LINE	L1	chr3	125213419	125213763	EH38D5487785	EH38E3536273	pELS	89
chr3	125214141	125214312	MER2	DNA	TcMar-Tigger	chr3	125214006	125214314	EH38D5487786	EH38E3536274	pELS	171
chr3	125214312	125214660	AluJb	SINE	Alu	chr3	125214006	125214314	EH38D5487786	EH38E3536274	pELS	2
chr3	125214312	125214660	AluJb	SINE	Alu	chr3	125214315	125214527	EH38D5487787	EH38E3536275	pELS	212
chr3	125343334	125343893	LTR12F	LTR	ERV1	chr3	125343613	125343922	EH38D5487858	EH38E3536321	pELS	280
chr3	125376134	125376204	L2b	LINE	L2	chr3	125375974	125376290	EH38D5487881	EH38E3536342	pELS	70
chr3	125386537	125387020	MLT1F2	LTR	ERVL-MaLR	chr3	125386854	125387173	EH38D5487890	EH38E3536350	pELS	166
chr3	125387071	125387271	L2c	LINE	L2	chr3	125386854	125387173	EH38D5487890	EH38E3536350	pELS	102
chr3	125389434	125389564	L2c	LINE	L2	chr3	125389316	125389641	EH38D3479451	EH38E2234429	pELS	130
chr3	125389999	125390135	MIRb	SINE	MIR	chr3	125390042	125390366	EH38D5487891	EH38E3536351	pELS	93
chr3	125390147	125390311	AluSz	SINE	Alu	chr3	125390042	125390366	EH38D5487891	EH38E3536351	pELS	164
chr3	125390334	125390602	AluSx1	SINE	Alu	chr3	125390042	125390366	EH38D5487891	EH38E3536351	pELS	32
chr3	125516558	125516855	AluSz	SINE	Alu	chr3	125516536	125516880	EH38D5487952	EH38E3536393	pELS,CTCF-bound	297
chr3	125520646	125520816	AluSq	SINE	Alu	chr3	125520627	125520798	EH38D5487957	EH38E3536397	pELS	152
chr3	125594236	125594340	L2c	LINE	L2	chr3	125594182	125594530	EH38D5487989	EH38E3536411	pELS,CTCF-bound	104
chr3	125595841	125596142	AluYa5	SINE	Alu	chr3	125595976	125596306	EH38D5487994	EH38E3536416	pELS,CTCF-bound	166
chr3	125596382	125596474	MIR3	SINE	MIR	chr3	125596328	125596499	EH38D5487995	EH38E3536417	pELS	92
chr3	125596736	125597211	LTR2B	LTR	ERV1	chr3	125596843	125597190	EH38D3479589	EH38E2234529	pELS	347
chr3	125732402	125732688	AluSx3	SINE	Alu	chr3	125732222	125732556	EH38D5488113	EH38E3536482	pELS	154
chr3	125774578	125774774	MER58A	DNA	hAT-Charlie	chr3	125774691	125774963	EH38D5488144	EH38E3536497	pELS	83
chr3	125775773	125776057	AluSx1	SINE	Alu	chr3	125776031	125776354	EH38D5488146	EH38E3536499	pELS	26
chr3	125799250	125800275	LTR5A	LTR	ERVK	chr3	125799564	125799849	EH38D5488157	EH38E3536506	pELS	285
chr3	125915148	125915401	L2c	LINE	L2	chr3	125915055	125915362	EH38D5488212	EH38E3536532	pELS,CTCF-bound	214
chr3	125915148	125915401	L2c	LINE	L2	chr3	125915370	125915546	EH38D5488213	EH38E3536533	pELS,CTCF-bound	31
chr3	125917593	125917641	MIR	SINE	MIR	chr3	125917492	125917673	EH38D5488218	EH38E3536538	pELS	48
chr3	125917657	125917903	MIR	SINE	MIR	chr3	125917492	125917673	EH38D5488218	EH38E3536538	pELS	16
chr3	125935432	125935572	Tigger19a	DNA	TcMar-Tigger	chr3	125935252	125935530	EH38D3479816	EH38E2234655	pELS	98
chr3	125974973	125975132	FRAM	SINE	Alu	chr3	125974879	125975061	EH38D5488278	EH38E3536573	pELS,CTCF-bound	88
chr3	126082331	126082388	MER20	DNA	hAT-Charlie	chr3	126082081	126082366	EH38D3479954	EH38E2234735	pELS,CTCF-bound	35
chr3	126083171	126083329	MER5A	DNA	hAT-Charlie	chr3	126083147	126083314	EH38D5488408	EH38E3536632	pELS,CTCF-bound	143
chr3	126084797	126085370	MER4E	LTR	ERV1	chr3	126084710	126085052	EH38D5488411	EH38E3536635	pELS,CTCF-bound	255
chr3	126100402	126100958	L4_A_Mam	LINE	RTE-X	chr3	126100306	126100512	EH38D5488424	EH38E3536642	pELS,CTCF-bound	110
chr3	126100402	126100958	L4_A_Mam	LINE	RTE-X	chr3	126100762	126101111	EH38D3479972	EH38E2234748	pELS,CTCF-bound	196
chr3	126101158	126101417	MLT1J	LTR	ERVL-MaLR	chr3	126101122	126101381	EH38D3479973	EH38E2234749	pELS	223
chr3	126102462	126102619	MIR	SINE	MIR	chr3	126102480	126102830	EH38D3479976	EH38E2234751	pELS,CTCF-bound	139
chr3	126103911	126104045	MIRc	SINE	MIR	chr3	126103805	126104054	EH38D5488430	EH38E3536646	pELS,CTCF-bound	134
chr3	126158935	126159036	LTR50	LTR	ERVL	chr3	126158822	126159031	EH38D5488549	EH38E3536679	pELS,CTCF-bound	96
chr3	126179376	126179518	AluSx3	SINE	Alu	chr3	126179259	126179462	EH38D5488568	EH38E3536688	pELS,CTCF-bound	86
chr3	126179566	126179733	MIRb	SINE	MIR	chr3	126179575	126179769	EH38D5488569	EH38E3536689	pELS,CTCF-bound	158
chr3	126181384	126181795	L2a	LINE	L2	chr3	126181474	126181626	EH38D5488575	EH38E3536695	pELS	152
chr3	126206536	126206668	L1M3	LINE	L1	chr3	126206309	126206560	EH38D3480100	EH38E2234810	pELS	24
chr3	126208051	126208246	L1MD	LINE	L1	chr3	126208227	126208497	EH38D3480103	EH38E2234813	pELS	19
chr3	126213693	126213834	L1M5	LINE	L1	chr3	126213680	126213893	EH38D5488597	EH38E3536714	pELS,CTCF-bound	141
chr3	126265325	126265752	MER4A1	LTR	ERV1	chr3	126265061	126265348	EH38D5488627	EH38E3536729	pELS,CTCF-bound	23
chr3	126265325	126265752	MER4A1	LTR	ERV1	chr3	126265589	126265826	EH38D5488628	EH38E3536730	pELS	163
chr3	126265752	126266050	AluSc	SINE	Alu	chr3	126265589	126265826	EH38D5488628	EH38E3536730	pELS	74
chr3	126266266	126266316	L2a	LINE	L2	chr3	126266238	126266588	EH38D5488629	EH38E3536731	pELS,CTCF-bound	50
chr3	126284110	126284837	Tigger3b	DNA	TcMar-Tigger	chr3	126284587	126284764	EH38D5488653	EH38E3536751	pELS,CTCF-bound	177
chr3	126285031	126285335	L1M5	LINE	L1	chr3	126285308	126285642	EH38D5488654	EH38E3536752	pELS	27
chr3	126285353	126285562	MIR	SINE	MIR	chr3	126285308	126285642	EH38D5488654	EH38E3536752	pELS	209
chr3	126288156	126288280	MER113A	DNA	hAT-Charlie	chr3	126287974	126288323	EH38D5488658	EH38E3536756	pELS,CTCF-bound	124
chr3	126288861	126288981	L1ME3G	LINE	L1	chr3	126288961	126289158	EH38D5488660	EH38E3536758	pELS	20
chr3	126289007	126289602	L1ME3G	LINE	L1	chr3	126288961	126289158	EH38D5488660	EH38E3536758	pELS	151
chr3	126289007	126289602	L1ME3G	LINE	L1	chr3	126289277	126289601	EH38D5488661	EH38E3536759	pELS,CTCF-bound	324
chr3	126313714	126313891	MLT1H	LTR	ERVL-MaLR	chr3	126313815	126314165	EH38D3480194	EH38E2234885	pELS	76
chr3	126313910	126314103	MER58A	DNA	hAT-Charlie	chr3	126313815	126314165	EH38D3480194	EH38E2234885	pELS	193
chr3	126355130	126355269	L1MC5	LINE	L1	chr3	126355243	126355591	EH38D3480250	EH38E2234907	pELS	26
chr3	126358322	126358437	MIRc	SINE	MIR	chr3	126358108	126358458	EH38D5488767	EH38E3536816	pELS	115
chr3	126433652	126433718	L2a	LINE	L2	chr3	126433527	126433852	EH38D5488900	EH38E3536865	pELS,CTCF-bound	66
chr3	126474062	126474363	AluY	SINE	Alu	chr3	126474272	126474436	EH38D5488982	EH38E3536911	pELS,CTCF-bound	91
chr3	126477070	126477385	L2c	LINE	L2	chr3	126476960	126477117	EH38D5488991	EH38E3536920	pELS	47
chr3	126477070	126477385	L2c	LINE	L2	chr3	126477122	126477329	EH38D5488992	EH38E3536921	pELS	207
chr3	126518366	126518499	MIR	SINE	MIR	chr3	126518412	126518755	EH38D5489071	EH38E3536971	pELS	87
chr3	126518676	126518868	MIRb	SINE	MIR	chr3	126518412	126518755	EH38D5489071	EH38E3536971	pELS	79
chr3	126518676	126518868	MIRb	SINE	MIR	chr3	126518839	126519166	EH38D5489072	EH38E3536972	pELS	29
chr3	126518902	126519822	MER21C	LTR	ERVL	chr3	126518839	126519166	EH38D5489072	EH38E3536972	pELS	264
chr3	126518902	126519822	MER21C	LTR	ERVL	chr3	126519488	126519764	EH38D3480453	EH38E2235033	pELS,CTCF-bound	276
chr3	126522003	126522283	L2c	LINE	L2	chr3	126522115	126522321	EH38D5489079	EH38E3536976	pELS,CTCF-bound	168
chr3	126622737	126623171	MLT1B	LTR	ERVL-MaLR	chr3	126622782	126623050	EH38D3480577	EH38E2235105	pELS	268
chr3	126622737	126623171	MLT1B	LTR	ERVL-MaLR	chr3	126623063	126623373	EH38D3480578	EH38E2235106	pELS	108
chr3	126623172	126624420	L1M5	LINE	L1	chr3	126623063	126623373	EH38D3480578	EH38E2235106	pELS	201
chr3	126625154	126625883	L1PA4	LINE	L1	chr3	126625849	126626095	EH38D3480579	EH38E2235107	pELS,CTCF-bound	34
chr3	126654308	126654400	Tigger16a	DNA	TcMar-Tigger	chr3	126654329	126654588	EH38D5489230	EH38E3537047	pELS,CTCF-bound	71
chr3	126655643	126655822	AluYh3	SINE	Alu	chr3	126655418	126655683	EH38D5489233	EH38E3537050	pELS,CTCF-bound	40
chr3	126703552	126703890	L2b	LINE	L2	chr3	126703804	126703972	EH38D3480646	EH38E2235141	pELS,CTCF-bound	86
chr3	126704975	126705366	L2a	LINE	L2	chr3	126704882	126705146	EH38D5489280	EH38E3537073	pELS	171
chr3	126973159	126973232	MLT1G	LTR	ERVL-MaLR	chr3	126973123	126973279	EH38D5489554	EH38E3537236	pELS,CTCF-bound	73
chr3	126990719	126990847	MIRb	SINE	MIR	chr3	126990384	126990727	EH38D5489590	EH38E3537264	pELS	8
chr3	127202469	127203261	L1MC5a	LINE	L1	chr3	127202915	127203210	EH38D5489954	EH38E3537459	pELS	295
chr3	127216698	127217328	L2a	LINE	L2	chr3	127216590	127216873	EH38D5489982	EH38E3537475	pELS	175
chr3	127216698	127217328	L2a	LINE	L2	chr3	127216885	127217233	EH38D5489983	EH38E3537476	pELS	348
chr3	127216698	127217328	L2a	LINE	L2	chr3	127217248	127217421	EH38D5489984	EH38E3537477	pELS	80
chr3	127217339	127217562	L2a	LINE	L2	chr3	127217248	127217421	EH38D5489984	EH38E3537477	pELS	82
chr3	127217607	127217716	L1MD3	LINE	L1	chr3	127217636	127217979	EH38D3481193	EH38E2235499	pELS	80
chr3	127217731	127218508	L2a	LINE	L2	chr3	127217636	127217979	EH38D3481193	EH38E2235499	pELS	248
chr3	127219024	127219358	L1M5	LINE	L1	chr3	127219244	127219521	EH38D5489985	EH38E3537478	pELS	114
chr3	127220771	127221071	L1ME5	LINE	L1	chr3	127220514	127220862	EH38D3481197	EH38E2235503	pELS,CTCF-bound	91
chr3	127220771	127221071	L1ME5	LINE	L1	chr3	127221061	127221281	EH38D5489988	EH38E3537480	pELS	10
chr3	127221100	127221182	MER5A	DNA	hAT-Charlie	chr3	127221061	127221281	EH38D5489988	EH38E3537480	pELS	82
chr3	127275184	127277040	MER52-int	LTR	ERV1	chr3	127275285	127275543	EH38D5490034	EH38E3537502	pELS	258
chr3	127275184	127277040	MER52-int	LTR	ERV1	chr3	127275548	127275778	EH38D5490035	EH38E3537503	pELS	230
chr3	127285552	127286939	HAL1	LINE	L1	chr3	127286645	127286978	EH38D3481252	EH38E2235540	pELS	294
chr3	127286976	127287218	HAL1	LINE	L1	chr3	127286645	127286978	EH38D3481252	EH38E2235540	pELS	2
chr3	127288887	127289012	L2	LINE	L2	chr3	127288985	127289319	EH38D5490048	EH38E3537507	pELS,CTCF-bound	27
chr3	127289156	127289433	AluSz	SINE	Alu	chr3	127288985	127289319	EH38D5490048	EH38E3537507	pELS,CTCF-bound	163
chr3	127324726	127325231	L1ME3G	LINE	L1	chr3	127324917	127325264	EH38D5490073	EH38E3537521	pELS	314
chr3	127325238	127325400	L1ME3G	LINE	L1	chr3	127324917	127325264	EH38D5490073	EH38E3537521	pELS	26
chr3	127325625	127326120	MLT1H	LTR	ERVL-MaLR	chr3	127325591	127325874	EH38D3481282	EH38E2235556	pELS	249
chr3	127534896	127535192	Charlie7	DNA	hAT-Charlie	chr3	127535170	127535364	EH38D5490349	EH38E3537621	pELS,CTCF-bound	22
chr3	127535299	127535405	Charlie7	DNA	hAT-Charlie	chr3	127535170	127535364	EH38D5490349	EH38E3537621	pELS,CTCF-bound	65
chr3	127585171	127585692	L2a	LINE	L2	chr3	127585174	127585516	EH38D5490439	EH38E3537660	pELS	342
chr3	127586916	127587479	MLT1K	LTR	ERVL-MaLR	chr3	127587390	127587665	EH38D5490443	EH38E3537664	pELS	89
chr3	127587479	127587631	MIRb	SINE	MIR	chr3	127587390	127587665	EH38D5490443	EH38E3537664	pELS	152
chr3	127588000	127588118	MIR	SINE	MIR	chr3	127588016	127588335	EH38D3481557	EH38E2235692	pELS,CTCF-bound	102
chr3	127588197	127588344	MER5A1	DNA	hAT-Charlie	chr3	127588016	127588335	EH38D3481557	EH38E2235692	pELS,CTCF-bound	138
chr3	127588744	127588884	MIR	SINE	MIR	chr3	127588766	127588926	EH38D5490444	EH38E3537665	pELS	118
chr3	127591294	127591461	MIRb	SINE	MIR	chr3	127591255	127591405	EH38D5490450	EH38E3537671	pELS,CTCF-bound	111
chr3	127591294	127591461	MIRb	SINE	MIR	chr3	127591443	127591748	EH38D5490451	EH38E3537672	pELS,CTCF-bound	18
chr3	127591484	127591600	L2b	LINE	L2	chr3	127591443	127591748	EH38D5490451	EH38E3537672	pELS,CTCF-bound	116
chr3	127592117	127592288	MLT1I	LTR	ERVL-MaLR	chr3	127591983	127592310	EH38D3481569	EH38E2235704	pELS,CTCF-bound	171
chr3	127592291	127592367	MER48	LTR	ERV1	chr3	127591983	127592310	EH38D3481569	EH38E2235704	pELS,CTCF-bound	19
chr3	127592684	127593007	MER48	LTR	ERV1	chr3	127592703	127593029	EH38D3481570	EH38E2235705	pELS	304
chr3	127596834	127597129	AluSz	SINE	Alu	chr3	127597119	127597289	EH38D5490457	EH38E3537675	pELS,CTCF-bound	10
chr3	127597129	127597518	L2b	LINE	L2	chr3	127597119	127597289	EH38D5490457	EH38E3537675	pELS,CTCF-bound	160
chr3	127597129	127597518	L2b	LINE	L2	chr3	127597447	127597778	EH38D3481574	EH38E2235709	pELS	71
chr3	127597557	127597694	L2b	LINE	L2	chr3	127597447	127597778	EH38D3481574	EH38E2235709	pELS	137
chr3	127599136	127599240	L2b	LINE	L2	chr3	127599055	127599256	EH38D5490459	EH38E3537677	pELS	104
chr3	127628619	127628779	MIR3	SINE	MIR	chr3	127628658	127628879	EH38D5490509	EH38E3537701	pELS,CTCF-bound	121
chr3	127674716	127675257	L2a	LINE	L2	chr3	127674498	127674752	EH38D5490577	EH38E3537735	pELS,CTCF-bound	36
chr3	127735165	127735644	L1ME3F	LINE	L1	chr3	127735192	127735421	EH38D3481759	EH38E2235849	pELS	229
chr3	127735830	127736012	L3b	LINE	CR1	chr3	127735827	127736090	EH38D5490687	EH38E3537810	pELS,CTCF-bound	182
chr3	127736684	127736994	AluJb	SINE	Alu	chr3	127736871	127737141	EH38D3481763	EH38E2235853	pELS	123
chr3	127736994	127737071	MIRb	SINE	MIR	chr3	127736871	127737141	EH38D3481763	EH38E2235853	pELS	77
chr3	127737186	127737288	MIRb	SINE	MIR	chr3	127737174	127737451	EH38D5490689	EH38E3537812	pELS	102
chr3	127737315	127737480	MIRb	SINE	MIR	chr3	127737174	127737451	EH38D5490689	EH38E3537812	pELS	136
chr3	127835841	127836078	MIR	SINE	MIR	chr3	127835982	127836295	EH38D3481915	EH38E2235986	pELS	96
chr3	127836225	127836365	MIR3	SINE	MIR	chr3	127835982	127836295	EH38D3481915	EH38E2235986	pELS	70
chr3	127836846	127836951	MLT1N2	LTR	ERVL-MaLR	chr3	127836779	127837004	EH38D5490842	EH38E3537937	pELS,CTCF-bound	105
chr3	127914919	127915017	MER53	DNA	hAT	chr3	127914673	127914934	EH38D5490885	EH38E3537974	pELS,CTCF-bound	15
chr3	127915768	127916008	L2a	LINE	L2	chr3	127915606	127915776	EH38D5490887	EH38E3537976	pELS,CTCF-bound	8
chr3	127916007	127916146	MIRc	SINE	MIR	chr3	127916025	127916357	EH38D3481993	EH38E2236044	pELS	121
chr3	127916535	127916653	MER102c	DNA	hAT-Charlie	chr3	127916398	127916648	EH38D5490888	EH38E3537977	pELS,CTCF-bound	113
chr3	127962512	127962627	L2a	LINE	L2	chr3	127962606	127962927	EH38D5490915	EH38E3537997	pELS	21
chr3	128050416	128050720	AluJb	SINE	Alu	chr3	128050594	128050931	EH38D5490972	EH38E3538025	pELS	126
chr3	128053723	128053807	MIRb	SINE	MIR	chr3	128053649	128053997	EH38D5490978	EH38E3538031	pELS	84
chr3	128073759	128073820	L2c	LINE	L2	chr3	128073814	128074162	EH38D3482132	EH38E2236129	pELS,CTCF-bound	6
chr3	128073821	128074016	L1ME4b	LINE	L1	chr3	128073814	128074162	EH38D3482132	EH38E2236129	pELS,CTCF-bound	195
chr3	128074027	128074561	L1ME2z	LINE	L1	chr3	128073814	128074162	EH38D3482132	EH38E2236129	pELS,CTCF-bound	135
chr3	128140649	128140972	Tigger3d	DNA	TcMar-Tigger	chr3	128140870	128141067	EH38D5491062	EH38E3538098	pELS	102
chr3	128140972	128141001	MER113	DNA	hAT-Charlie	chr3	128140870	128141067	EH38D5491062	EH38E3538098	pELS	29
chr3	128141020	128141189	MER113	DNA	hAT-Charlie	chr3	128140870	128141067	EH38D5491062	EH38E3538098	pELS	47
chr3	128151576	128151783	MLT1A	LTR	ERVL-MaLR	chr3	128151706	128152043	EH38D5491073	EH38E3538104	pELS,CTCF-bound	77
chr3	128151934	128152153	MER102c	DNA	hAT-Charlie	chr3	128151706	128152043	EH38D5491073	EH38E3538104	pELS,CTCF-bound	109
chr3	128151934	128152153	MER102c	DNA	hAT-Charlie	chr3	128152046	128152332	EH38D3482215	EH38E2236192	pELS	107
chr3	128152172	128152325	Charlie4z	DNA	hAT-Charlie	chr3	128152046	128152332	EH38D3482215	EH38E2236192	pELS	153
chr3	128152656	128153231	LTR12F	LTR	ERV1	chr3	128152606	128152906	EH38D5491074	EH38E3538105	pELS	250
chr3	128152656	128153231	LTR12F	LTR	ERV1	chr3	128153003	128153237	EH38D5491075	EH38E3538106	pELS,CTCF-bound	228
chr3	128154141	128154437	L1ME4b	LINE	L1	chr3	128154149	128154351	EH38D5491079	EH38E3538110	pELS,CTCF-bound	202
chr3	128194666	128194974	L1ME4a	LINE	L1	chr3	128194940	128195137	EH38D5491109	EH38E3538131	pELS	34
chr3	128195824	128195888	Charlie4z	DNA	hAT-Charlie	chr3	128195814	128196162	EH38D5491111	EH38E3538133	pELS,CTCF-bound	64
chr3	128466581	128466738	LTR33B	LTR	ERVL	chr3	128466720	128467040	EH38D5491525	EH38E3538428	pELS	18
chr3	128537204	128537325	MamGypLTR1c	LTR	Gypsy	chr3	128537194	128537541	EH38D5491629	EH38E3538503	pELS	121
chr3	128537496	128537626	MLT1J	LTR	ERVL-MaLR	chr3	128537194	128537541	EH38D5491629	EH38E3538503	pELS	45
chr3	128648822	128649058	MIRb	SINE	MIR	chr3	128648800	128648955	EH38D5491752	EH38E3538583	pELS,CTCF-bound	133
chr3	128648822	128649058	MIRb	SINE	MIR	chr3	128648997	128649217	EH38D5491753	EH38E3538584	pELS	61
chr3	128649060	128649239	L1MA10	LINE	L1	chr3	128649231	128649429	EH38D3482850	EH38E2236680	pELS,CTCF-bound	8
chr3	128649060	128649239	L1MA10	LINE	L1	chr3	128648997	128649217	EH38D5491753	EH38E3538584	pELS	157
chr3	128651029	128651338	AluYc	SINE	Alu	chr3	128651135	128651293	EH38D5491758	EH38E3538589	pELS,CTCF-bound	158
chr3	128651508	128651582	L1MC4a	LINE	L1	chr3	128651398	128651738	EH38D5491759	EH38E3538590	pELS	74
chr3	128651583	128651610	AluSz6	SINE	Alu	chr3	128651398	128651738	EH38D5491759	EH38E3538590	pELS	27
chr3	128651610	128651924	AluSx1	SINE	Alu	chr3	128651398	128651738	EH38D5491759	EH38E3538590	pELS	128
chr3	128674152	128674402	AluSc	SINE	Alu	chr3	128674189	128674513	EH38D5491781	EH38E3538601	pELS,CTCF-bound	213
chr3	128675063	128675376	AluY	SINE	Alu	chr3	128674755	128675097	EH38D5491783	EH38E3538603	pELS	34
chr3	128675063	128675376	AluY	SINE	Alu	chr3	128675316	128675598	EH38D5491784	EH38E3538604	pELS,CTCF-bound	60
chr3	128675572	128675782	AluSx	SINE	Alu	chr3	128675316	128675598	EH38D5491784	EH38E3538604	pELS,CTCF-bound	26
chr3	128675782	128676427	LTR6A	LTR	ERV1	chr3	128675882	128676068	EH38D3482875	EH38E2236699	pELS	186
chr3	128677075	128677230	FAM	SINE	Alu	chr3	128677188	128677529	EH38D5491788	EH38E3538606	pELS	42
chr3	128679487	128679599	MIR	SINE	MIR	chr3	128679367	128679707	EH38D5491790	EH38E3538607	pELS	112
chr3	128679606	128679717	AluJr	SINE	Alu	chr3	128679367	128679707	EH38D5491790	EH38E3538607	pELS	101
chr3	128679885	128680004	MIRc	SINE	MIR	chr3	128679855	128680042	EH38D3482879	EH38E2236702	pELS,CTCF-bound	119
chr3	128680065	128680347	AluSp	SINE	Alu	chr3	128680278	128680437	EH38D5491791	EH38E3538608	pELS,CTCF-bound	69
chr3	128680349	128680635	AluSg	SINE	Alu	chr3	128680278	128680437	EH38D5491791	EH38E3538608	pELS,CTCF-bound	88
chr3	128681420	128681623	L1ME4b	LINE	L1	chr3	128681281	128681431	EH38D5491793	EH38E3538610	pELS,CTCF-bound	11
chr3	128681420	128681623	L1ME4b	LINE	L1	chr3	128681478	128681662	EH38D3482884	EH38E2236707	pELS,CTCF-bound	145
chr3	128725137	128725348	MER50	LTR	ERV1	chr3	128725166	128725421	EH38D3482923	EH38E3538642	pELS	182
chr3	128725348	128725451	L2a	LINE	L2	chr3	128725166	128725421	EH38D3482923	EH38E3538642	pELS	73
chr3	128725697	128725814	MIRb	SINE	MIR	chr3	128725659	128725838	EH38D5491835	EH38E3538643	pELS	117
chr3	128727137	128727372	MIR	SINE	MIR	chr3	128727155	128727342	EH38D5491838	EH38E3538646	pELS	187
chr3	128727137	128727372	MIR	SINE	MIR	chr3	128727353	128727527	EH38D5491839	EH38E3538647	pELS	19
chr3	128728058	128728167	L2b	LINE	L2	chr3	128728051	128728277	EH38D3482931	EH38E2236741	pELS	109
chr3	128784187	128784494	L2	LINE	L2	chr3	128784312	128784598	EH38D5491903	EH38E3538692	pELS,CTCF-bound	182
chr3	128793319	128793453	AluSg	SINE	Alu	chr3	128793334	128793522	EH38D5491914	EH38E3538703	pELS,CTCF-bound	119
chr3	128793453	128793543	AluSx1	SINE	Alu	chr3	128793334	128793522	EH38D5491914	EH38E3538703	pELS,CTCF-bound	69
chr3	128793693	128793800	OldhAT1	DNA	hAT-Ac	chr3	128793736	128794027	EH38D5491915	EH38E3538704	pELS,CTCF-bound	64
chr3	128794252	128794475	MIR	SINE	MIR	chr3	128794057	128794296	EH38D5491916	EH38E3538705	pELS,CTCF-bound	44
chr3	128800532	128800704	L1MEd	LINE	L1	chr3	128800298	128800608	EH38D5491923	EH38E3538711	pELS,CTCF-bound	76
chr3	128800532	128800704	L1MEd	LINE	L1	chr3	128800615	128800771	EH38D5491924	EH38E3538712	pELS	89
chr3	128801121	128801223	L1MA10	LINE	L1	chr3	128800775	128801122	EH38D3483014	EH38E2236813	pELS	1
chr3	128846403	128846512	L2a	LINE	L2	chr3	128846220	128846490	EH38D5491962	EH38E3538741	pELS,CTCF-bound	87
chr3	128854523	128854998	LTR4	LTR	ERV1	chr3	128854546	128854890	EH38D5491974	EH38E3538751	pELS,CTCF-bound	344
chr3	128859679	128860156	LTR4	LTR	ERV1	chr3	128859713	128860053	EH38D5491979	EH38E3538755	pELS	340
chr3	128868193	128868488	AluJr	SINE	Alu	chr3	128868292	128868459	EH38D3483085	EH38E2236868	pELS	167
chr3	128868193	128868488	AluJr	SINE	Alu	chr3	128868473	128868692	EH38D3483086	EH38E2236869	pELS	15
chr3	128868488	128868675	L1MB7	LINE	L1	chr3	128868473	128868692	EH38D3483086	EH38E2236869	pELS	187
chr3	128868675	128868982	AluSp	SINE	Alu	chr3	128868473	128868692	EH38D3483086	EH38E2236869	pELS	17
chr3	128872595	128872886	AluJo	SINE	Alu	chr3	128872859	128873064	EH38D5491995	EH38E3538763	pELS,CTCF-bound	27
chr3	128873059	128873136	L2c	LINE	L2	chr3	128872859	128873064	EH38D5491995	EH38E3538763	pELS,CTCF-bound	5
chr3	128873991	128874770	L2a	LINE	L2	chr3	128874582	128874826	EH38D5491996	EH38E3538764	pELS	188
chr3	128874770	128875059	L2a	LINE	L2	chr3	128874582	128874826	EH38D5491996	EH38E3538764	pELS	56
chr3	128874770	128875059	L2a	LINE	L2	chr3	128874831	128875146	EH38D5491997	EH38E3538765	pELS	228
chr3	128875156	128875308	MIRc	SINE	MIR	chr3	128875161	128875338	EH38D3483094	EH38E2236875	pELS	147
chr3	128875341	128875444	MIR	SINE	MIR	chr3	128875351	128875536	EH38D5491998	EH38E3538766	pELS,CTCF-bound	93
chr3	128877886	128878072	LTR8	LTR	ERV1	chr3	128877926	128878203	EH38D3483099	EH38E2236879	pELS	146
chr3	128878209	128878882	LTR8	LTR	ERV1	chr3	128878543	128878727	EH38D3483101	EH38E2236880	pELS,CTCF-bound	184
chr3	128878209	128878882	LTR8	LTR	ERV1	chr3	128878739	128879087	EH38D5492003	EH38E3538770	pELS,CTCF-bound	143
chr3	128881513	128882014	L2	LINE	L2	chr3	128881590	128881939	EH38D3483109	EH38E2236886	pELS	349
chr3	128991245	128991390	L1MD	LINE	L1	chr3	128991379	128991728	EH38D5492112	EH38E3538816	pELS,CTCF-bound	11
chr3	128991390	128991788	MER48	LTR	ERV1	chr3	128991379	128991728	EH38D5492112	EH38E3538816	pELS,CTCF-bound	338
chr3	128993479	128993525	L2b	LINE	L2	chr3	128993488	128993792	EH38D5492117	EH38E3538821	pELS,CTCF-bound	37
chr3	128994798	128994981	L2c	LINE	L2	chr3	128994736	128994889	EH38D5492119	EH38E3538823	pELS,CTCF-bound	91
chr3	128995133	128995254	MIR3	SINE	MIR	chr3	128995212	128995484	EH38D3483195	EH38E2236949	pELS	42
chr3	129001421	129001474	MamRep1879	DNA	hAT-Tip100	chr3	129001126	129001432	EH38D5492130	EH38E3538834	pELS,CTCF-bound	11
chr3	129002661	129002782	L2b	LINE	L2	chr3	129002726	129002923	EH38D5492135	EH38E3538839	pELS	56
chr3	129003289	129003386	L2a	LINE	L2	chr3	129003312	129003564	EH38D5492137	EH38E3538841	pELS,CTCF-bound	74
chr3	129058381	129058924	MER66C	LTR	ERV1	chr3	129058912	129059100	EH38D5492244	EH38E3538903	pELS,CTCF-bound	12
chr3	129058925	129059024	MLT1E2	LTR	ERVL-MaLR	chr3	129058912	129059100	EH38D5492244	EH38E3538903	pELS,CTCF-bound	99
chr3	129123860	129123991	L1MB7	LINE	L1	chr3	129123757	129124014	EH38D3483357	EH38E2237079	pELS	131
chr3	129124142	129124436	AluY	SINE	Alu	chr3	129124105	129124355	EH38D5492347	EH38E3538965	pELS	213
chr3	129159695	129159858	MIRb	SINE	MIR	chr3	129159672	129159966	EH38D3483365	EH38E2237085	pELS	163
chr3	129160461	129160613	L2a	LINE	L2	chr3	129160285	129160584	EH38D5492370	EH38E3538973	pELS	123
chr3	129182965	129183247	AluSx3	SINE	Alu	chr3	129182633	129182974	EH38D5492399	EH38E3538997	pELS,CTCF-bound	9
chr3	129182965	129183247	AluSx3	SINE	Alu	chr3	129182982	129183139	EH38D5492400	EH38E3538998	pELS,CTCF-bound	157
chr3	129182965	129183247	AluSx3	SINE	Alu	chr3	129183152	129183469	EH38D5492401	EH38E3538999	pELS,CTCF-bound	95
chr3	129184954	129184999	MIRb	SINE	MIR	chr3	129184834	129185146	EH38D5492406	EH38E3539004	pELS	45
chr3	129185099	129185406	AluSp	SINE	Alu	chr3	129185287	129185457	EH38D5492407	EH38E3539005	pELS	119
chr3	129185099	129185406	AluSp	SINE	Alu	chr3	129184834	129185146	EH38D5492406	EH38E3539004	pELS	47
chr3	129185432	129185696	AluSx1	SINE	Alu	chr3	129185287	129185457	EH38D5492407	EH38E3539005	pELS	25
chr3	129185432	129185696	AluSx1	SINE	Alu	chr3	129185636	129185786	EH38D5492408	EH38E3539006	pELS,CTCF-bound	60
chr3	129185698	129185743	AluYk11	SINE	Alu	chr3	129185636	129185786	EH38D5492408	EH38E3539006	pELS,CTCF-bound	45
chr3	129248874	129249138	AluJr	SINE	Alu	chr3	129248897	129249095	EH38D5492468	EH38E3539050	pELS,CTCF-bound	198
chr3	129249825	129249915	MIR3	SINE	MIR	chr3	129249751	129249920	EH38D5492470	EH38E3539052	pELS,CTCF-bound	90
chr3	129249929	129250036	MIR3	SINE	MIR	chr3	129250001	129250202	EH38D5492471	EH38E3539053	pELS,CTCF-bound	35
chr3	129250149	129250353	L2b	LINE	L2	chr3	129250001	129250202	EH38D5492471	EH38E3539053	pELS,CTCF-bound	53
chr3	129250149	129250353	L2b	LINE	L2	chr3	129250245	129250418	EH38D5492472	EH38E3539054	pELS	108
chr3	129277120	129277207	MIRc	SINE	MIR	chr3	129277152	129277448	EH38D5492507	EH38E3539068	pELS	55
chr3	129313401	129313486	MER5B	DNA	hAT-Charlie	chr3	129313437	129313610	EH38D5492542	EH38E3539098	pELS	49
chr3	129313631	129313723	L2b	LINE	L2	chr3	129313641	129313978	EH38D5492543	EH38E3539099	pELS,CTCF-bound	82
chr3	129346564	129346816	L1MA7	LINE	L1	chr3	129346664	129347013	EH38D3483551	EH38E2237243	pELS	152
chr3	129379857	129380324	MER51A	LTR	ERV1	chr3	129379662	129380009	EH38D5492647	EH38E3539157	pELS	152
chr3	129382272	129382462	MIR	SINE	MIR	chr3	129382450	129382612	EH38D3483585	EH38E2237269	pELS,CTCF-bound	12
chr3	129397774	129397824	L2c	LINE	L2	chr3	129397660	129397861	EH38D5492666	EH38E3539170	pELS,CTCF-bound	50
chr3	129397850	129397914	L2c	LINE	L2	chr3	129397660	129397861	EH38D5492666	EH38E3539170	pELS,CTCF-bound	11
chr3	129398091	129398897	MER4D1	LTR	ERV1	chr3	129398134	129398324	EH38D3483601	EH38E2237283	pELS,CTCF-bound	190
chr3	129398091	129398897	MER4D1	LTR	ERV1	chr3	129398892	129399238	EH38D5492667	EH38E3539171	pELS,CTCF-bound	5
chr3	129398091	129398897	MER4D1	LTR	ERV1	chr3	129398401	129398655	EH38D3483602	EH38E2237284	pELS,CTCF-bound	254
chr3	129399072	129399375	AluSx1	SINE	Alu	chr3	129398892	129399238	EH38D5492667	EH38E3539171	pELS,CTCF-bound	166
chr3	129399974	129400081	FLAM_A	SINE	Alu	chr3	129399997	129400324	EH38D5492669	EH38E3539173	pELS,CTCF-bound	84
chr3	129400120	129400447	AluSx	SINE	Alu	chr3	129399997	129400324	EH38D5492669	EH38E3539173	pELS,CTCF-bound	204
chr3	129427792	129427848	L2c	LINE	L2	chr3	129427755	129427997	EH38D5492703	EH38E3539192	pELS,CTCF-bound	56
chr3	129427870	129427971	L2c	LINE	L2	chr3	129427755	129427997	EH38D5492703	EH38E3539192	pELS,CTCF-bound	101
chr3	129428866	129428966	MIRc	SINE	MIR	chr3	129428872	129429130	EH38D3483642	EH38E2237312	pELS	94
chr3	129429063	129429453	L1MB7	LINE	L1	chr3	129428872	129429130	EH38D3483642	EH38E2237312	pELS	67
chr3	129429063	129429453	L1MB7	LINE	L1	chr3	129429150	129429355	EH38D5492705	EH38E3539194	pELS,CTCF-bound	205
chr3	129429547	129429738	MIR	SINE	MIR	chr3	129429671	129430005	EH38D5492707	EH38E3539196	pELS	67
chr3	129429999	129430097	L2c	LINE	L2	chr3	129429671	129430005	EH38D5492707	EH38E3539196	pELS	6
chr3	129438623	129438942	AluJb	SINE	Alu	chr3	129438571	129438745	EH38D5492711	EH38E3539200	pELS	122
chr3	129438623	129438942	AluJb	SINE	Alu	chr3	129438751	129438949	EH38D3483655	EH38E2237325	pELS	191
chr3	129439245	129439439	MIRb	SINE	MIR	chr3	129439216	129439368	EH38D3483656	EH38E2237326	pELS,CTCF-bound	123
chr3	129439245	129439439	MIRb	SINE	MIR	chr3	129439386	129439704	EH38D5492712	EH38E3539201	pELS,CTCF-bound	53
chr3	129439636	129439758	MIR3	SINE	MIR	chr3	129439386	129439704	EH38D5492712	EH38E3539201	pELS,CTCF-bound	68
chr3	129440683	129441124	MER113	DNA	hAT-Charlie	chr3	129440677	129440864	EH38D5492715	EH38E3539204	pELS	181
chr3	129440683	129441124	MER113	DNA	hAT-Charlie	chr3	129440929	129441238	EH38D3483660	EH38E2237330	pELS	195
chr3	129441271	129441339	L2c	LINE	L2	chr3	129441282	129441598	EH38D3483661	EH38E2237331	pELS	57
chr3	129441388	129441608	MIRb	SINE	MIR	chr3	129441282	129441598	EH38D3483661	EH38E2237331	pELS	210
chr3	129441682	129442162	Charlie8	DNA	hAT-Charlie	chr3	129441864	129442189	EH38D3483662	EH38E2237332	pELS,CTCF-bound	298
chr3	129549563	129549671	L2c	LINE	L2	chr3	129549411	129549758	EH38D3483799	EH38E2237443	pELS	108
chr3	129549671	129549973	AluSz	SINE	Alu	chr3	129549411	129549758	EH38D3483799	EH38E2237443	pELS	87
chr3	129549671	129549973	AluSz	SINE	Alu	chr3	129549852	129550158	EH38D3483800	EH38E2237444	pELS	121
chr3	129549973	129550058	L2c	LINE	L2	chr3	129549852	129550158	EH38D3483800	EH38E2237444	pELS	85
chr3	129557864	129557956	L2c	LINE	L2	chr3	129557870	129558170	EH38D5492864	EH38E3539317	pELS	86
chr3	129591741	129592107	L2	LINE	L2	chr3	129592044	129592331	EH38D5492919	EH38E3539366	pELS	63
chr3	129604564	129604633	L2c	LINE	L2	chr3	129604596	129604778	EH38D5492945	EH38E3539391	pELS,CTCF-bound	37
chr3	129632800	129632989	MIR	SINE	MIR	chr3	129632986	129633333	EH38D5493006	EH38E3539443	pELS,CTCF-bound	3
chr3	129634163	129634513	MLT1K	LTR	ERVL-MaLR	chr3	129634148	129634405	EH38D5493008	EH38E3539445	pELS,CTCF-bound	242
chr3	129690485	129690638	MLT1J1	LTR	ERVL-MaLR	chr3	129690447	129690797	EH38D3483993	EH38E2237620	pELS,CTCF-bound	153
chr3	129846746	129846990	AluJo	SINE	Alu	chr3	129846525	129846747	EH38D3484139	EH38E3539563	pELS	1
chr3	129878263	129878725	L2a	LINE	L2	chr3	129878447	129878723	EH38D5493170	EH38E3539571	pELS	276
chr3	129894217	129894320	L2c	LINE	L2	chr3	129894174	129894357	EH38D5493186	EH38E3539587	pELS	103
chr3	129970056	129970231	L1MD2	LINE	L1	chr3	129970149	129970413	EH38D5493247	EH38E3539618	pELS	82
chr3	129970231	129970552	AluSx	SINE	Alu	chr3	129970149	129970413	EH38D5493247	EH38E3539618	pELS	182
chr3	130014334	130014645	AluSx3	SINE	Alu	chr3	130014585	130014932	EH38D5493293	EH38E3539643	pELS	60
chr3	130037043	130037351	AluSx3	SINE	Alu	chr3	130037150	130037500	EH38D5493306	EH38E3539647	pELS	201
chr3	130057288	130058265	LTR5_Hs	LTR	ERVK	chr3	130057503	130057851	EH38D5493318	EH38E3539655	pELS	348
chr3	130083163	130083475	AluSg	SINE	Alu	chr3	130083405	130083720	EH38D5493333	EH38E3539663	pELS	70
chr3	130083475	130083848	MER45B	DNA	hAT-Tip100	chr3	130083405	130083720	EH38D5493333	EH38E3539663	pELS	245
chr3	130109708	130110191	L2a	LINE	L2	chr3	130109959	130110271	EH38D3484336	EH38E2237845	pELS	232
chr3	130110191	130110434	MIR	SINE	MIR	chr3	130109959	130110271	EH38D3484336	EH38E2237845	pELS	80
chr3	130110191	130110434	MIR	SINE	MIR	chr3	130110367	130110610	EH38D3484337	EH38E2237846	pELS	67
chr3	130110451	130110503	MIR	SINE	MIR	chr3	130110367	130110610	EH38D3484337	EH38E2237846	pELS	52
chr3	130112695	130112848	L2c	LINE	L2	chr3	130112807	130113021	EH38D5493372	EH38E3539686	pELS	41
chr3	130160441	130166560	L1PA4	LINE	L1	chr3	130165989	130166252	EH38D5493403	EH38E3539707	pELS	263
chr3	130177549	130180359	HERVS71-int	LTR	ERV1	chr3	130179460	130179612	EH38D5493411	EH38E3539711	pELS,CTCF-bound	152
chr3	130177549	130180359	HERVS71-int	LTR	ERV1	chr3	130179613	130179961	EH38D5493412	EH38E3539712	pELS	348
chr3	130177549	130180359	HERVS71-int	LTR	ERV1	chr3	130180048	130180343	EH38D5493413	EH38E3539713	pELS,CTCF-bound	295
chr3	130180374	130183560	HERVS71-int	LTR	ERV1	chr3	130180441	130180760	EH38D5493414	EH38E3539714	pELS,CTCF-bound	319
chr3	130180374	130183560	HERVS71-int	LTR	ERV1	chr3	130182045	130182232	EH38D5493416	EH38E3539716	pELS	187
chr3	130214672	130214779	L2a	LINE	L2	chr3	130214585	130214739	EH38D5493425	EH38E3539719	pELS	67
chr3	130747251	130747580	AluSc8	SINE	Alu	chr3	130747283	130747523	EH38D5493657	EH38E3539842	pELS	240
chr3	130747251	130747580	AluSc8	SINE	Alu	chr3	130747568	130747855	EH38D5493658	EH38E3539843	pELS,CTCF-bound	12
chr3	130747580	130747745	AluSz	SINE	Alu	chr3	130747568	130747855	EH38D5493658	EH38E3539843	pELS,CTCF-bound	165
chr3	130747745	130748035	AluYc	SINE	Alu	chr3	130747568	130747855	EH38D5493658	EH38E3539843	pELS,CTCF-bound	110
chr3	130747745	130748035	AluYc	SINE	Alu	chr3	130747886	130748068	EH38D5493659	EH38E3539844	pELS,CTCF-bound	149
chr3	130748035	130748172	AluSz	SINE	Alu	chr3	130747886	130748068	EH38D5493659	EH38E3539844	pELS,CTCF-bound	33
chr3	130748035	130748172	AluSz	SINE	Alu	chr3	130748124	130748352	EH38D5493660	EH38E3539845	pELS,CTCF-bound	48
chr3	130748172	130749041	L1MB8	LINE	L1	chr3	130748124	130748352	EH38D5493660	EH38E3539845	pELS,CTCF-bound	180
chr3	130748172	130749041	L1MB8	LINE	L1	chr3	130748479	130748717	EH38D3484776	EH38E2238096	pELS,CTCF-bound	238
chr3	130810943	130811308	MLT1H	LTR	ERVL-MaLR	chr3	130811032	130811193	EH38D3484830	EH38E2238132	pELS	161
chr3	130821102	130821255	MLT1E1A	LTR	ERVL-MaLR	chr3	130820969	130821318	EH38D3484840	EH38E2238141	pELS	153
chr3	130829000	130829246	MER74B	LTR	ERVL	chr3	130828993	130829342	EH38D5493704	EH38E3539873	pELS	246
chr3	130829246	130829387	LTR9A1	LTR	ERV1	chr3	130828993	130829342	EH38D5493704	EH38E3539873	pELS	96
chr3	130849418	130849550	MER130	DNA	DNA	chr3	130849174	130849523	EH38D3484869	EH38E2238164	pELS	105
chr3	130915491	130915653	L2b	LINE	L2	chr3	130915637	130915969	EH38D3484924	EH38E2238205	pELS	16
chr3	130915893	130915982	MamSINE1	SINE	tRNA-RTE	chr3	130915637	130915969	EH38D3484924	EH38E2238205	pELS	76
chr3	130916123	130916443	AluSx	SINE	Alu	chr3	130916129	130916408	EH38D3484925	EH38E2238206	pELS	279
chr3	130927230	130927540	AluY	SINE	Alu	chr3	130927238	130927527	EH38D5493758	EH38E3539910	pELS	289
chr3	131026035	131026254	MER96B	DNA	hAT-Tip100	chr3	131025877	131026165	EH38D3485013	EH38E2238272	pELS	130
chr3	131360191	131360349	MER5B	DNA	hAT-Charlie	chr3	131360221	131360569	EH38D5493952	EH38E3540027	pELS	128
chr3	131379826	131379917	MER5B	DNA	hAT-Charlie	chr3	131379899	131380086	EH38D5493961	EH38E3540033	pELS	18
chr3	131380142	131380276	AluJb	SINE	Alu	chr3	131380217	131380564	EH38D3485261	EH38E2238423	pELS,CTCF-bound	59
chr3	131380330	131380487	MIRb	SINE	MIR	chr3	131380217	131380564	EH38D3485261	EH38E2238423	pELS,CTCF-bound	157
chr3	131502293	131502489	MIRb	SINE	MIR	chr3	131502090	131502294	EH38D3485339	EH38E2238468	pELS	1
chr3	131502293	131502489	MIRb	SINE	MIR	chr3	131502369	131502583	EH38D3485340	EH38E2238469	pELS,CTCF-bound	120
chr3	131503225	131503396	MIRb	SINE	MIR	chr3	131503287	131503635	EH38D3485343	EH38E2238472	pELS,CTCF-bound	109
chr3	131503400	131503801	MLT1F	LTR	ERVL-MaLR	chr3	131503287	131503635	EH38D3485343	EH38E2238472	pELS,CTCF-bound	235
chr3	131504328	131504668	MER90a	LTR	ERV1	chr3	131504423	131504772	EH38D5494010	EH38E3540070	pELS	245
chr3	131504719	131505006	AluY	SINE	Alu	chr3	131504423	131504772	EH38D5494010	EH38E3540070	pELS	53
chr3	131535758	131535898	MER5A1	DNA	hAT-Charlie	chr3	131535644	131535990	EH38D3485361	EH38E2238481	pELS	140
chr3	132245689	132245816	MER5A	DNA	hAT-Charlie	chr3	132245657	132246005	EH38D5494320	EH38E3540238	pELS	127
chr3	132283309	132283734	L2a	LINE	L2	chr3	132283497	132283845	EH38D3485884	EH38E2238777	pELS,CTCF-bound	237
chr3	132283749	132284542	LTR39	LTR	ERV1	chr3	132283497	132283845	EH38D3485884	EH38E2238777	pELS,CTCF-bound	96
chr3	132283749	132284542	LTR39	LTR	ERV1	chr3	132284484	132284681	EH38D3485886	EH38E2238779	pELS,CTCF-bound	58
chr3	132283749	132284542	LTR39	LTR	ERV1	chr3	132284112	132284446	EH38D3485885	EH38E2238778	pELS,CTCF-bound	334
chr3	132284547	132284633	MIR	SINE	MIR	chr3	132284484	132284681	EH38D3485886	EH38E2238779	pELS,CTCF-bound	86
chr3	132284639	132284781	MER65C	LTR	ERV1	chr3	132284733	132284955	EH38D5494342	EH38E3540255	pELS,CTCF-bound	48
chr3	132284639	132284781	MER65C	LTR	ERV1	chr3	132284484	132284681	EH38D3485886	EH38E2238779	pELS,CTCF-bound	42
chr3	132284781	132285620	LTR1	LTR	ERV1	chr3	132284733	132284955	EH38D5494342	EH38E3540255	pELS,CTCF-bound	174
chr3	132285620	132285930	MER65C	LTR	ERV1	chr3	132285665	132285878	EH38D5494343	EH38E3540256	pELS,CTCF-bound	213
chr3	132594892	132595387	L2a	LINE	L2	chr3	132595097	132595444	EH38D3486148	EH38E2238975	pELS,CTCF-bound	290
chr3	132595406	132596424	L1PA13	LINE	L1	chr3	132595097	132595444	EH38D3486148	EH38E2238975	pELS,CTCF-bound	38
chr3	132595406	132596424	L1PA13	LINE	L1	chr3	132596384	132596724	EH38D5494512	EH38E3540385	pELS	40
chr3	132652628	132653109	LTR16A2	LTR	ERVL	chr3	132652946	132653288	EH38D3486191	EH38E2239007	pELS	163
chr3	132653109	132654194	L2a	LINE	L2	chr3	132652946	132653288	EH38D3486191	EH38E2239007	pELS	179
chr3	132653109	132654194	L2a	LINE	L2	chr3	132654192	132654538	EH38D3486192	EH38E2239008	pELS	2
chr3	132654202	132654325	Tigger3a	DNA	TcMar-Tigger	chr3	132654192	132654538	EH38D3486192	EH38E2239008	pELS	123
chr3	132654913	132655147	Tigger3a	DNA	TcMar-Tigger	chr3	132654800	132655030	EH38D3486193	EH38E2239009	pELS	117
chr3	132654913	132655147	Tigger3a	DNA	TcMar-Tigger	chr3	132655061	132655241	EH38D3486194	EH38E2239010	pELS	86
chr3	132655147	132655811	L2a	LINE	L2	chr3	132655061	132655241	EH38D3486194	EH38E2239010	pELS	94
chr3	132657866	132658162	AluSz	SINE	Alu	chr3	132657882	132658206	EH38D5494540	EH38E3540408	pELS	280
chr3	132658192	132658329	L1ME3E	LINE	L1	chr3	132657882	132658206	EH38D5494540	EH38E3540408	pELS	14
chr3	132658454	132658566	MIR	SINE	MIR	chr3	132658479	132658629	EH38D3486197	EH38E2239013	pELS	87
chr3	132659090	132659186	MIR3	SINE	MIR	chr3	132659100	132659302	EH38D5494541	EH38E3540409	pELS,CTCF-bound	86
chr3	132661236	132661465	MIR	SINE	MIR	chr3	132661166	132661509	EH38D5494547	EH38E3540415	pELS	229
chr3	132661495	132661625	MIRb	SINE	MIR	chr3	132661166	132661509	EH38D5494547	EH38E3540415	pELS	14
chr3	132720184	132720294	L2b	LINE	L2	chr3	132720246	132720582	EH38D5494571	EH38E3540426	pELS,CTCF-bound	48
chr3	132723330	132723416	LTR65	LTR	ERV1	chr3	132723354	132723638	EH38D3486253	EH38E2239060	pELS,CTCF-bound	62
chr3	132723407	132723554	LTR78	LTR	ERV1	chr3	132723354	132723638	EH38D3486253	EH38E2239060	pELS,CTCF-bound	147
chr3	132723581	132723761	LTR78	LTR	ERV1	chr3	132723354	132723638	EH38D3486253	EH38E2239060	pELS,CTCF-bound	57
chr3	132723581	132723761	LTR78	LTR	ERV1	chr3	132723639	132723976	EH38D5494579	EH38E3540433	pELS	122
chr3	133037913	133038075	MER5A1	DNA	hAT-Charlie	chr3	133037873	133038054	EH38D5494692	EH38E3540497	pELS	141
chr3	133401262	133401462	MER3	DNA	hAT-Charlie	chr3	133401449	133401765	EH38D3486762	EH38E2239354	pELS,CTCF-bound	13
chr3	133408132	133409227	L1MC5	LINE	L1	chr3	133408391	133408738	EH38D5494888	EH38E3540646	pELS,CTCF-bound	347
chr3	133408132	133409227	L1MC5	LINE	L1	chr3	133408983	133409331	EH38D5494889	EH38E3540647	pELS	244
chr3	133409257	133409745	L1MC5	LINE	L1	chr3	133408983	133409331	EH38D5494889	EH38E3540647	pELS	74
chr3	133456127	133456378	MamGypsy2-I	LTR	Gypsy	chr3	133456046	133456344	EH38D3486826	EH38E2239408	pELS	217
chr3	133456857	133457336	MamGypsy2-I	LTR	Gypsy	chr3	133456980	133457329	EH38D5494931	EH38E3540678	pELS,CTCF-bound	349
chr3	133457380	133457627	L1ME4b	LINE	L1	chr3	133457498	133457848	EH38D3486828	EH38E2239410	pELS,CTCF-bound	129
chr3	133457627	133457849	MER58A	DNA	hAT-Charlie	chr3	133457498	133457848	EH38D3486828	EH38E2239410	pELS,CTCF-bound	221
chr3	133488817	133489105	AluSz6	SINE	Alu	chr3	133489039	133489259	EH38D3486871	EH38E2239452	pELS	66
chr3	133489105	133489215	Arthur1B	DNA	hAT-Tip100	chr3	133489039	133489259	EH38D3486871	EH38E2239452	pELS	110
chr3	133489277	133489374	Kanga1d	DNA	TcMar-Tc2	chr3	133489296	133489497	EH38D5494965	EH38E3540710	pELS	78
chr3	133489447	133489490	MIRb	SINE	MIR	chr3	133489296	133489497	EH38D5494965	EH38E3540710	pELS	43
chr3	133489523	133490242	HERVL-int	LTR	ERVL	chr3	133489578	133489743	EH38D3486872	EH38E2239453	pELS,CTCF-bound	165
chr3	133489523	133490242	HERVL-int	LTR	ERVL	chr3	133489762	133490020	EH38D3486873	EH38E2239454	pELS,CTCF-bound	258
chr3	133489523	133490242	HERVL-int	LTR	ERVL	chr3	133490129	133490346	EH38D3486874	EH38E2239455	pELS	113
chr3	133490252	133490364	L1MC4	LINE	L1	chr3	133490129	133490346	EH38D3486874	EH38E2239455	pELS	94
chr3	133492118	133493516	L1PA13	LINE	L1	chr3	133492223	133492404	EH38D3486879	EH38E2239460	pELS,CTCF-bound	181
chr3	133492118	133493516	L1PA13	LINE	L1	chr3	133492490	133492825	EH38D3486880	EH38E2239461	pELS	335
chr3	133544868	133545372	L2a	LINE	L2	chr3	133545054	133545295	EH38D5494998	EH38E3540731	pELS,CTCF-bound	241
chr3	133547414	133547756	MSTA	LTR	ERVL-MaLR	chr3	133547219	133547474	EH38D3486926	EH38E2239494	pELS	60
chr3	133547414	133547756	MSTA	LTR	ERVL-MaLR	chr3	133547529	133547850	EH38D3486927	EH38E2239495	pELS	227
chr3	133548017	133548225	MER102b	DNA	hAT-Charlie	chr3	133547877	133548132	EH38D5495000	EH38E3540733	pELS	115
chr3	133550250	133550301	MER45A	DNA	hAT-Tip100	chr3	133550177	133550520	EH38D5495002	EH38E3540734	pELS	51
chr3	133550301	133550608	AluY	SINE	Alu	chr3	133550177	133550520	EH38D5495002	EH38E3540734	pELS	219
chr3	133551337	133557486	L1PA3	LINE	L1	chr3	133551381	133551645	EH38D3486933	EH38E2239501	pELS	264
chr3	133572116	133572410	AluSq2	SINE	Alu	chr3	133571890	133572154	EH38D5495020	EH38E3540748	pELS,CTCF-bound	38
chr3	133572116	133572410	AluSq2	SINE	Alu	chr3	133572395	133572733	EH38D3486950	EH38E2239517	pELS,CTCF-bound	15
chr3	133664020	133664187	MER5A	DNA	hAT-Charlie	chr3	133663765	133664103	EH38D5495087	EH38E3540801	pELS,CTCF-bound	83
chr3	133710742	133712247	L2b	LINE	L2	chr3	133710978	133711305	EH38D5495112	EH38E3540815	pELS	327
chr3	133746910	133746976	MIR	SINE	MIR	chr3	133746842	133747001	EH38D5495134	EH38E3540832	pELS	66
chr3	133747856	133748061	MIRc	SINE	MIR	chr3	133747945	133748264	EH38D5495136	EH38E3540834	pELS,CTCF-bound	116
chr3	133804902	133805213	MER102a	DNA	hAT-Charlie	chr3	133804966	133805233	EH38D3487115	EH38E2239635	pELS	247
chr3	133927849	133927973	MIRb	SINE	MIR	chr3	133927872	133928045	EH38D5495341	EH38E3540951	pELS,CTCF-bound	101
chr3	134057661	134057803	OldhAT1	DNA	hAT-Ac	chr3	134057694	134058037	EH38D5495510	EH38E3541036	pELS,CTCF-bound	109
chr3	134058888	134059148	MIRb	SINE	MIR	chr3	134058863	134059024	EH38D5495512	EH38E3541038	pELS	136
chr3	134313973	134314288	L2b	LINE	L2	chr3	134313821	134314160	EH38D5495704	EH38E3541170	pELS	187
chr3	134313973	134314288	L2b	LINE	L2	chr3	134314234	134314485	EH38D5495705	EH38E3541171	pELS	54
chr3	134346845	134347569	L1M4	LINE	L1	chr3	134347519	134347865	EH38D5495772	EH38E3541225	pELS	50
chr3	134352970	134353142	Arthur1A	DNA	hAT-Tip100	chr3	134352718	134353001	EH38D5495786	EH38E3541235	pELS	31
chr3	134353506	134353586	L1MB5	LINE	L1	chr3	134353276	134353611	EH38D5495787	EH38E3541236	pELS,CTCF-bound	80
chr3	134368448	134368671	MIRb	SINE	MIR	chr3	134368253	134368553	EH38D5495826	EH38E3541269	pELS	105
chr3	134375135	134375201	L3b	LINE	CR1	chr3	134374869	134375213	EH38D3487801	EH38E2240117	pELS,CTCF-bound	66
chr3	134484099	134484415	AluY	SINE	Alu	chr3	134484063	134484411	EH38D5495926	EH38E3541346	pELS	312
chr3	134485316	134485487	L2b	LINE	L2	chr3	134485195	134485414	EH38D3487922	EH38E2240204	pELS,CTCF-bound	98
chr3	134487700	134488014	L1MC5	LINE	L1	chr3	134487401	134487751	EH38D5495931	EH38E3541350	pELS,CTCF-bound	51
chr3	134488015	134488331	MER1B	DNA	hAT-Charlie	chr3	134488118	134488421	EH38D5495932	EH38E3541351	pELS	213
chr3	134488331	134488623	AluSx3	SINE	Alu	chr3	134488118	134488421	EH38D5495932	EH38E3541351	pELS	90
chr3	134511524	134511898	MSTA	LTR	ERVL-MaLR	chr3	134511507	134511821	EH38D3487946	EH38E2240222	pELS,CTCF-bound	297
chr3	134652078	134652272	MIRb	SINE	MIR	chr3	134652024	134652340	EH38D5496057	EH38E3541423	pELS,CTCF-bound	194
chr3	135061598	135068235	L1PA4	LINE	L1	chr3	135067012	135067354	EH38D5496347	EH38E3541606	pELS	342
chr3	135148578	135149012	CR1_Mam	LINE	CR1	chr3	135148331	135148669	EH38D5496402	EH38E3541642	pELS	91
chr3	135148578	135149012	CR1_Mam	LINE	CR1	chr3	135148715	135148912	EH38D5496403	EH38E3541643	pELS	197
chr3	135439148	135439860	L1P1	LINE	L1	chr3	135439330	135439614	EH38D3488676	EH38E2240660	pELS	284
chr3	135440735	135440866	L4_A_Mam	LINE	RTE-X	chr3	135440767	135441103	EH38D3488680	EH38E2240663	pELS,CTCF-bound	99
chr3	135927460	135927689	MIRc	SINE	MIR	chr3	135927190	135927535	EH38D3488996	EH38E2240797	pELS,CTCF-bound	75
chr3	135964342	135964425	MIRc	SINE	MIR	chr3	135964180	135964530	EH38D5496720	EH38E3541816	pELS	83
chr3	136056555	136057623	L1MA4	LINE	L1	chr3	136057033	136057317	EH38D3489103	EH38E2240871	pELS	284
chr3	136193676	136193760	MIR3	SINE	MIR	chr3	136193686	136193961	EH38D3489203	EH38E2240948	pELS	74
chr3	136248933	136249102	MER5A	DNA	hAT-Charlie	chr3	136248805	136248980	EH38D3489251	EH38E2240974	pELS	47
chr3	136249102	136249583	MER31A	LTR	ERV1	chr3	136249109	136249459	EH38D5496895	EH38E3541945	pELS	350
chr3	136249663	136249703	MIR	SINE	MIR	chr3	136249622	136249945	EH38D5496896	EH38E3541946	pELS	40
chr3	136249703	136249945	AluJb	SINE	Alu	chr3	136249622	136249945	EH38D5496896	EH38E3541946	pELS	242
chr3	136249945	136250077	MIR	SINE	MIR	chr3	136249954	136250112	EH38D5496897	EH38E3541947	pELS,CTCF-bound	123
chr3	136250042	136250080	L2c	LINE	L2	chr3	136249954	136250112	EH38D5496897	EH38E3541947	pELS,CTCF-bound	38
chr3	136251876	136252181	AluSq2	SINE	Alu	chr3	136251607	136251887	EH38D5496898	EH38E3541948	pELS,CTCF-bound	11
chr3	136719896	136720195	AluSp	SINE	Alu	chr3	136720187	136720526	EH38D3489569	EH38E2241175	pELS	8
chr3	136720507	136720818	AluSx1	SINE	Alu	chr3	136720187	136720526	EH38D3489569	EH38E2241175	pELS	19
chr3	136754045	136754336	AluSx	SINE	Alu	chr3	136753830	136754047	EH38D5497140	EH38E3542101	pELS,CTCF-bound	2
chr3	136754045	136754336	AluSx	SINE	Alu	chr3	136754047	136754378	EH38D5497141	EH38E3542102	pELS	289
chr3	136778884	136779019	L2c	LINE	L2	chr3	136778887	136779209	EH38D5497151	EH38E3542109	pELS,CTCF-bound	132
chr3	136779034	136779092	MER115	DNA	hAT-Tip100	chr3	136778887	136779209	EH38D5497151	EH38E3542109	pELS,CTCF-bound	58
chr3	136779095	136779656	MER115	DNA	hAT-Tip100	chr3	136778887	136779209	EH38D5497151	EH38E3542109	pELS,CTCF-bound	114
chr3	136818116	136818501	LTR33	LTR	ERVL	chr3	136818255	136818601	EH38D5497178	EH38E3542129	pELS,CTCF-bound	246
chr3	136840416	136840475	MamSINE1	SINE	tRNA-RTE	chr3	136840249	136840582	EH38D5497189	EH38E3542137	pELS	59
chr3	136860453	136860867	MSTB1	LTR	ERVL-MaLR	chr3	136860625	136860854	EH38D3489692	EH38E2241263	pELS	229
chr3	136860978	136861109	L2c	LINE	L2	chr3	136860890	136861104	EH38D3489693	EH38E2241264	pELS,CTCF-bound	126
chr3	136861218	136861504	AluSc	SINE	Alu	chr3	136861172	136861352	EH38D5497201	EH38E3542143	pELS,CTCF-bound	134
chr3	136861218	136861504	AluSc	SINE	Alu	chr3	136861368	136861692	EH38D5497202	EH38E3542144	pELS,CTCF-bound	136
chr3	136900236	136902185	L1MA4A	LINE	L1	chr3	136900836	136900992	EH38D5497230	EH38E3542164	pELS	156
chr3	136900236	136902185	L1MA4A	LINE	L1	chr3	136901467	136901702	EH38D3489730	EH38E2241293	pELS,CTCF-bound	235
chr3	136931619	136931731	L2c	LINE	L2	chr3	136931515	136931858	EH38D3489759	EH38E2241318	pELS	112
chr3	136931837	136932140	AluSx1	SINE	Alu	chr3	136931515	136931858	EH38D3489759	EH38E2241318	pELS	21
chr3	136956106	136956271	MIR	SINE	MIR	chr3	136955877	136956219	EH38D5497269	EH38E3542194	pELS,CTCF-bound	113
chr3	136956328	136956916	L2c	LINE	L2	chr3	136956334	136956542	EH38D5497270	EH38E3542195	pELS	208
chr3	136959743	136959966	MIRc	SINE	MIR	chr3	136959618	136959964	EH38D5497272	EH38E3542196	pELS	221
chr3	136981441	136981926	L2a	LINE	L2	chr3	136981687	136982034	EH38D3489805	EH38E2241354	pELS	239
chr3	137997736	137998377	Tigger17a	DNA	TcMar-Tigger	chr3	137998179	137998474	EH38D5497619	EH38E3542378	pELS	198
chr3	138003063	138003278	MER20	DNA	hAT-Charlie	chr3	138003121	138003468	EH38D3490346	EH38E2241612	pELS	157
chr3	138003332	138003502	L2c	LINE	L2	chr3	138003121	138003468	EH38D3490346	EH38E2241612	pELS	136
chr3	138008321	138008632	AluSx1	SINE	Alu	chr3	138008576	138008926	EH38D5497625	EH38E3542384	pELS	56
chr3	138008644	138008930	AluSz	SINE	Alu	chr3	138008576	138008926	EH38D5497625	EH38E3542384	pELS	282
chr3	138009117	138009320	MIR3	SINE	MIR	chr3	138009213	138009490	EH38D3490349	EH38E2241615	pELS	107
chr3	138009544	138009734	MIRc	SINE	MIR	chr3	138009504	138009843	EH38D5497626	EH38E3542385	pELS,CTCF-bound	190
chr3	138112666	138112968	AluSx	SINE	Alu	chr3	138112402	138112744	EH38D5497682	EH38E3542424	pELS	78
chr3	138125812	138126258	L2a	LINE	L2	chr3	138125930	138126279	EH38D5497697	EH38E3542437	pELS	328
chr3	138173754	138174045	AluSq	SINE	Alu	chr3	138174029	138174215	EH38D5497724	EH38E3542451	pELS	16
chr3	138174115	138174230	L2a	LINE	L2	chr3	138174029	138174215	EH38D5497724	EH38E3542451	pELS	100
chr3	138174115	138174230	L2a	LINE	L2	chr3	138174227	138174512	EH38D3490491	EH38E2241729	pELS	3
chr3	138175035	138175247	L1MEg	LINE	L1	chr3	138175217	138175435	EH38D5497727	EH38E3542454	pELS	30
chr3	138175247	138175473	AluSg4	SINE	Alu	chr3	138175217	138175435	EH38D5497727	EH38E3542454	pELS	188
chr3	138186352	138186467	L2c	LINE	L2	chr3	138186326	138186572	EH38D3490499	EH38E2241735	pELS	115
chr3	138186735	138186939	MIR	SINE	MIR	chr3	138186872	138187073	EH38D5497734	EH38E3542458	pELS	67
chr3	138187026	138187111	MIR1_Amn	SINE	MIR	chr3	138186872	138187073	EH38D5497734	EH38E3542458	pELS	47
chr3	138188447	138188663	L3	LINE	CR1	chr3	138188400	138188603	EH38D3490506	EH38E2241742	pELS	156
chr3	138188447	138188663	L3	LINE	CR1	chr3	138188631	138188836	EH38D5497739	EH38E3542463	pELS	32
chr3	138323134	138323428	AluSz	SINE	Alu	chr3	138323318	138323505	EH38D5497818	EH38E3542520	pELS	110
chr3	138323862	138324439	MLT1F2	LTR	ERVL-MaLR	chr3	138323996	138324342	EH38D5497819	EH38E3542521	pELS	346
chr3	138325869	138326405	L1MC4	LINE	L1	chr3	138326108	138326267	EH38D3490617	EH38E2241821	pELS	159
chr3	138327979	138328099	MIRc	SINE	MIR	chr3	138327900	138328248	EH38D3490620	EH38E2241824	pELS,CTCF-bound	120
chr3	138328153	138328344	MIR3	SINE	MIR	chr3	138327900	138328248	EH38D3490620	EH38E2241824	pELS,CTCF-bound	95
chr3	138328842	138329189	Charlie29a	DNA	hAT-Charlie	chr3	138329139	138329487	EH38D5497824	EH38E3542526	pELS,CTCF-bound	50
chr3	138328842	138329189	Charlie29a	DNA	hAT-Charlie	chr3	138328836	138329054	EH38D5497823	EH38E3542525	pELS,CTCF-bound	212
chr3	138331601	138331709	MER94	DNA	hAT-Blackjack	chr3	138331521	138331786	EH38D3490627	EH38E2241831	pELS,CTCF-bound	108
chr3	138331712	138331995	AluSz	SINE	Alu	chr3	138331521	138331786	EH38D3490627	EH38E2241831	pELS,CTCF-bound	74
chr3	138349310	138349486	L2c	LINE	L2	chr3	138349416	138349639	EH38D5497853	EH38E3542543	pELS,CTCF-bound	70
chr3	138350748	138350964	AluJb	SINE	Alu	chr3	138350716	138350899	EH38D5497858	EH38E3542548	pELS	151
chr3	138593235	138593522	AluSx	SINE	Alu	chr3	138593272	138593484	EH38D5498125	EH38E3542698	pELS	212
chr3	138593235	138593522	AluSx	SINE	Alu	chr3	138593500	138593724	EH38D5498126	EH38E3542699	pELS,CTCF-bound	22
chr3	138593235	138593522	AluSx	SINE	Alu	chr3	138593020	138593241	EH38D5498124	EH38E3542697	pELS	6
chr3	138593850	138594045	MIRb	SINE	MIR	chr3	138593842	138594091	EH38D5498127	EH38E3542700	pELS,CTCF-bound	195
chr3	138594820	138595293	MamGypLTR3	LTR	Gypsy	chr3	138594642	138594992	EH38D3490888	EH38E2242006	pELS,CTCF-bound	172
chr3	138594820	138595293	MamGypLTR3	LTR	Gypsy	chr3	138595122	138595280	EH38D5498129	EH38E3542702	pELS,CTCF-bound	158
chr3	138594820	138595293	MamGypLTR3	LTR	Gypsy	chr3	138595291	138595596	EH38D5498130	EH38E3542703	pELS,CTCF-bound	2
chr3	138595319	138595494	MLT1L	LTR	ERVL-MaLR	chr3	138595291	138595596	EH38D5498130	EH38E3542703	pELS,CTCF-bound	175
chr3	138608192	138608356	L2b	LINE	L2	chr3	138608244	138608409	EH38D3490898	EH38E2242012	pELS,CTCF-bound	112
chr3	138609348	138609478	L1ME4a	LINE	L1	chr3	138609373	138609639	EH38D5498143	EH38E3542712	pELS,CTCF-bound	105
chr3	138620495	138620788	AluJb	SINE	Alu	chr3	138620506	138620714	EH38D3490913	EH38E3542721	pELS	208
chr3	138757431	138757478	L1MB4	LINE	L1	chr3	138757471	138757693	EH38D5498212	EH38E3542763	pELS	7
chr3	138797669	138797806	L1MC1	LINE	L1	chr3	138797742	138797959	EH38D5498256	EH38E3542793	pELS,CTCF-bound	64
chr3	138797808	138797976	AluJb	SINE	Alu	chr3	138797742	138797959	EH38D5498256	EH38E3542793	pELS,CTCF-bound	151
chr3	138832545	138832854	AluSp	SINE	Alu	chr3	138832691	138833037	EH38D5498299	EH38E3542820	pELS	163
chr3	138832854	138833023	AluSx	SINE	Alu	chr3	138832691	138833037	EH38D5498299	EH38E3542820	pELS	169
chr3	138833066	138833366	AluSx1	SINE	Alu	chr3	138833194	138833365	EH38D5498300	EH38E3542821	pELS	171
chr3	138834138	138834251	MIRb	SINE	MIR	chr3	138833917	138834263	EH38D5498301	EH38E3542822	pELS,CTCF-bound	113
chr3	138888528	138888673	FLAM_C	SINE	Alu	chr3	138888565	138888886	EH38D5498353	EH38E3542855	pELS	108
chr3	138890500	138890796	AluSx1	SINE	Alu	chr3	138890778	138891124	EH38D3491132	EH38E2242192	pELS,CTCF-bound	18
chr3	138891059	138891469	L1MB2	LINE	L1	chr3	138890778	138891124	EH38D3491132	EH38E2242192	pELS,CTCF-bound	65
chr3	138891059	138891469	L1MB2	LINE	L1	chr3	138891264	138891560	EH38D3491133	EH38E2242193	pELS	205
chr3	138891469	138891789	AluSg	SINE	Alu	chr3	138891264	138891560	EH38D3491133	EH38E2242193	pELS	91
chr3	138946871	138946931	HERVIP10FH-int	LTR	ERV1	chr3	138946542	138946888	EH38D5498423	EH38E3542910	pELS,CTCF-bound	17
chr3	139105476	139105675	MIRb	SINE	MIR	chr3	139105316	139105627	EH38D3491279	EH38E2242278	pELS	151
chr3	139233036	139233123	MIR3	SINE	MIR	chr3	139233119	139233363	EH38D3491374	EH38E2242339	pELS	4
chr3	139235145	139235312	MIRb	SINE	MIR	chr3	139235250	139235559	EH38D5498596	EH38E3543000	pELS	62
chr3	139344374	139344707	L2b	LINE	L2	chr3	139344189	139344397	EH38D5498717	EH38E3543080	pELS	23
chr3	139386917	139387238	AluSx	SINE	Alu	chr3	139386836	139387079	EH38D5498743	EH38E3543098	pELS	162
chr3	139390325	139390457	MIRb	SINE	MIR	chr3	139390370	139390591	EH38D5498748	EH38E3543103	pELS,CTCF-bound	87
chr3	139390457	139390746	AluSx1	SINE	Alu	chr3	139390370	139390591	EH38D5498748	EH38E3543103	pELS,CTCF-bound	134
chr3	139390746	139390776	MIRb	SINE	MIR	chr3	139390758	139390994	EH38D3491519	EH38E3543104	pELS	18
chr3	139466000	139466290	MER103C	DNA	hAT-Charlie	chr3	139465666	139466015	EH38D3491584	EH38E2242498	pELS,CTCF-bound	15
chr3	139474636	139474731	MIRc	SINE	MIR	chr3	139474578	139474922	EH38D5498808	EH38E3543148	pELS	95
chr3	139476947	139477126	MIRb	SINE	MIR	chr3	139476977	139477180	EH38D3491603	EH38E2242513	pELS	149
chr3	139478044	139478864	L1ME2	LINE	L1	chr3	139478284	139478602	EH38D5498811	EH38E3543151	pELS	318
chr3	139487409	139492782	L1PB3	LINE	L1	chr3	139491938	139492282	EH38D5498815	EH38E3543155	pELS,CTCF-bound	344
chr3	139487409	139492782	L1PB3	LINE	L1	chr3	139492340	139492553	EH38D5498816	EH38E3543156	pELS	213
chr3	139538387	139538597	MIRb	SINE	MIR	chr3	139538435	139538686	EH38D5498848	EH38E3543180	pELS	162
chr3	139540124	139540433	AluSx1	SINE	Alu	chr3	139540001	139540206	EH38D5498850	EH38E3543182	pELS,CTCF-bound	82
chr3	139540124	139540433	AluSx1	SINE	Alu	chr3	139540380	139540631	EH38D5498851	EH38E3543183	pELS	53
chr3	139540456	139540514	MER5A	DNA	hAT-Charlie	chr3	139540380	139540631	EH38D5498851	EH38E3543183	pELS	58
chr3	139540518	139540810	L1ME4b	LINE	L1	chr3	139540740	139541079	EH38D5498852	EH38E3543184	pELS	70
chr3	139540518	139540810	L1ME4b	LINE	L1	chr3	139540380	139540631	EH38D5498851	EH38E3543183	pELS	113
chr3	139541014	139541076	MER91A	DNA	hAT-Tip100	chr3	139540740	139541079	EH38D5498852	EH38E3543184	pELS	62
chr3	139541116	139541320	MER20	DNA	hAT-Charlie	chr3	139541166	139541513	EH38D3491662	EH38E2242559	pELS	154
chr3	139586122	139586388	L1PREC2	LINE	L1	chr3	139585812	139586156	EH38D5498891	EH38E3543209	pELS	34
chr3	139676599	139676729	L2c	LINE	L2	chr3	139676651	139676990	EH38D5498936	EH38E3543241	pELS	78
chr3	139676768	139676837	MIR3	SINE	MIR	chr3	139676651	139676990	EH38D5498936	EH38E3543241	pELS	69
chr3	139677196	139677381	L2a	LINE	L2	chr3	139677099	139677426	EH38D5498937	EH38E3543242	pELS	185
chr3	139678541	139678853	Arthur1C	DNA	hAT-Tip100	chr3	139678410	139678604	EH38D5498938	EH38E3543243	pELS,CTCF-bound	63
chr3	139689629	139689768	L1ME4a	LINE	L1	chr3	139689762	139690075	EH38D3491784	EH38E2242632	pELS	6
chr3	140941196	140941468	L1ME3G	LINE	L1	chr3	140941189	140941390	EH38D5499525	EH38E3543590	pELS,CTCF-bound	194
chr3	140943354	140943406	L2a	LINE	L2	chr3	140943264	140943478	EH38D5499531	EH38E3543596	pELS	52
chr3	140943666	140943750	MIR3	SINE	MIR	chr3	140943529	140943705	EH38D5499532	EH38E3543597	pELS	39
chr3	141049869	141050021	L2c	LINE	L2	chr3	141049867	141050028	EH38D3492829	EH38E2243206	pELS,CTCF-bound	152
chr3	141052263	141052465	MIR	SINE	MIR	chr3	141052216	141052379	EH38D3492835	EH38E2243212	pELS,CTCF-bound	116
chr3	141052263	141052465	MIR	SINE	MIR	chr3	141052386	141052560	EH38D3492836	EH38E2243213	pELS,CTCF-bound	79
chr3	141052466	141052554	MIRc	SINE	MIR	chr3	141052386	141052560	EH38D3492836	EH38E2243213	pELS,CTCF-bound	88
chr3	141053020	141053119	MIR	SINE	MIR	chr3	141053012	141053341	EH38D5499592	EH38E3543635	pELS	99
chr3	141119646	141123082	L1PA6	LINE	L1	chr3	141122183	141122408	EH38D3492940	EH38E2243292	pELS	225
chr3	141119646	141123082	L1PA6	LINE	L1	chr3	141122494	141122703	EH38D3492941	EH38E2243293	pELS	209
chr3	141229678	141229930	LTR81C	LTR	Gypsy	chr3	141229918	141230262	EH38D3493018	EH38E2243342	pELS	12
chr3	141229990	141230112	MLT1K	LTR	ERVL-MaLR	chr3	141229918	141230262	EH38D3493018	EH38E2243342	pELS	122
chr3	141230174	141230300	MLT1K	LTR	ERVL-MaLR	chr3	141229918	141230262	EH38D3493018	EH38E2243342	pELS	88
chr3	141233188	141233485	AluSp	SINE	Alu	chr3	141232935	141233205	EH38D5499735	EH38E3543729	pELS	17
chr3	141261577	141261627	Alu	SINE	Alu	chr3	141261581	141261800	EH38D5499773	EH38E3543757	pELS	46
chr3	141261636	141261800	L2c	LINE	L2	chr3	141261581	141261800	EH38D5499773	EH38E3543757	pELS	164
chr3	141271105	141271313	MIRb	SINE	MIR	chr3	141271303	141271523	EH38D5499786	EH38E3543768	pELS,CTCF-bound	10
chr3	141274431	141274558	L2c	LINE	L2	chr3	141274370	141274694	EH38D5499788	EH38E3543770	pELS	127
chr3	141274561	141274614	MIRb	SINE	MIR	chr3	141274370	141274694	EH38D5499788	EH38E3543770	pELS	53
chr3	141274615	141275015	L2c	LINE	L2	chr3	141274370	141274694	EH38D5499788	EH38E3543770	pELS	79
chr3	141364707	141365237	L1MB7	LINE	L1	chr3	141365229	141365520	EH38D5499877	EH38E3543845	pELS	8
chr3	141365237	141365499	MSTC	LTR	ERVL-MaLR	chr3	141365229	141365520	EH38D5499877	EH38E3543845	pELS	262
chr3	141365913	141365987	L2	LINE	L2	chr3	141365938	141366153	EH38D3493209	EH38E2243498	pELS	49
chr3	141367463	141367562	L3	LINE	CR1	chr3	141367259	141367609	EH38D3493213	EH38E2243502	pELS	99
chr3	141367581	141367785	MIR	SINE	MIR	chr3	141367259	141367609	EH38D3493213	EH38E2243502	pELS	28
chr3	141388612	141388662	Charlie10	DNA	hAT-Charlie	chr3	141388508	141388685	EH38D5499906	EH38E3543873	pELS,CTCF-bound	50
chr3	141390872	141391190	AluJr4	SINE	Alu	chr3	141390844	141391174	EH38D5499910	EH38E3543877	pELS	302
chr3	141394000	141394315	AluSc	SINE	Alu	chr3	141393794	141394045	EH38D5499916	EH38E3543883	pELS	45
chr3	141425790	141426011	MIRb	SINE	MIR	chr3	141425681	141425949	EH38D3493317	EH38E2243601	pELS,CTCF-bound	159
chr3	141441719	141441928	AluSz6	SINE	Alu	chr3	141441720	141441910	EH38D5499972	EH38E3543933	pELS,CTCF-bound	190
chr3	141454493	141454596	MIR	SINE	MIR	chr3	141454573	141454909	EH38D5499986	EH38E3543945	pELS,CTCF-bound	23
chr3	141455583	141455726	MER115	DNA	hAT-Tip100	chr3	141455622	141455858	EH38D5499988	EH38E3543947	pELS,CTCF-bound	104
chr3	141455758	141456149	MER115	DNA	hAT-Tip100	chr3	141455622	141455858	EH38D5499988	EH38E3543947	pELS,CTCF-bound	100
chr3	141455758	141456149	MER115	DNA	hAT-Tip100	chr3	141455897	141456123	EH38D5499989	EH38E3543948	pELS,CTCF-bound	226
chr3	141458180	141458580	L1ME4b	LINE	L1	chr3	141457841	141458189	EH38D3493360	EH38E2243640	pELS	9
chr3	141485688	141485755	L2	LINE	L2	chr3	141485584	141485930	EH38D5500010	EH38E3543963	pELS	67
