## Additional file 2 for "Systematic single-cell analysis reveals dynamic control of transposable element activity orchestrating the endothelial-to-hematopoietic transition" (part 11 of 83)

### Sheet: Table S4 (continued)
Table S4. Overlaps among TEs and proximal enhancer-like sites (pELS) in human.
chr3	141486405	141486498	MamRep1879	DNA	hAT-Tip100	chr3	141486373	141486534	EH38D5500011	EH38E3543964	pELS,CTCF-bound	93
chr3	141523792	141523932	MIR3	SINE	MIR	chr3	141523712	141523912	EH38D3493423	EH38E2243692	pELS	120
chr3	141523888	141523983	OldhAT1	DNA	hAT-Ac	chr3	141523712	141523912	EH38D3493423	EH38E2243692	pELS	24
chr3	141524032	141524433	MLT1H2	LTR	ERVL-MaLR	chr3	141524011	141524352	EH38D3493424	EH38E2243693	pELS	320
chr3	141661173	141661320	MLT1B	LTR	ERVL-MaLR	chr3	141661277	141661598	EH38D5500116	EH38E3544045	pELS	43
chr3	141661348	141661545	AluSc8	SINE	Alu	chr3	141661277	141661598	EH38D5500116	EH38E3544045	pELS	197
chr3	141661608	141661642	MIR3	SINE	MIR	chr3	141661634	141661898	EH38D5500117	EH38E3544046	pELS	8
chr3	141661666	141661717	AluJr4	SINE	Alu	chr3	141661634	141661898	EH38D5500117	EH38E3544046	pELS	51
chr3	141663357	141664024	LTR8	LTR	ERV1	chr3	141663837	141664044	EH38D5500118	EH38E3544047	pELS	187
chr3	141708446	141708791	L2	LINE	L2	chr3	141708388	141708728	EH38D5500138	EH38E3544065	pELS,CTCF-bound	282
chr3	141710348	141710509	MIRb	SINE	MIR	chr3	141710148	141710497	EH38D5500142	EH38E3544068	pELS	149
chr3	141710898	141711061	MamSINE1	SINE	tRNA-RTE	chr3	141710941	141711288	EH38D3493575	EH38E2243804	pELS	120
chr3	141711416	141711474	L2a	LINE	L2	chr3	141711318	141711484	EH38D5500143	EH38E3544069	pELS	58
chr3	141711424	141711585	MIRb	SINE	MIR	chr3	141711318	141711484	EH38D5500143	EH38E3544069	pELS	60
chr3	141711656	141711955	AluSz	SINE	Alu	chr3	141711589	141711927	EH38D5500144	EH38E3544070	pELS	271
chr3	141737352	141737508	Charlie1	DNA	hAT-Charlie	chr3	141737164	141737493	EH38D5500162	EH38E3544085	pELS,CTCF-bound	141
chr3	141849474	141849805	L2	LINE	L2	chr3	141849459	141849728	EH38D5500246	EH38E3544135	pELS	254
chr3	141851347	141851439	Charlie5	DNA	hAT-Charlie	chr3	141851413	141851762	EH38D3493701	EH38E2243885	pELS	26
chr3	141851439	141851634	MLT1J2	LTR	ERVL-MaLR	chr3	141851413	141851762	EH38D3493701	EH38E2243885	pELS	195
chr3	141851639	141852013	L2	LINE	L2	chr3	141851413	141851762	EH38D3493701	EH38E2243885	pELS	123
chr3	141852997	141853134	AluSz	SINE	Alu	chr3	141853027	141853268	EH38D5500249	EH38E3544138	pELS	107
chr3	141874779	141875094	AluY	SINE	Alu	chr3	141875013	141875342	EH38D5500267	EH38E3544151	pELS,CTCF-bound	81
chr3	141878077	141878235	MIR3	SINE	MIR	chr3	141877987	141878185	EH38D5500275	EH38E3544159	pELS,CTCF-bound	108
chr3	141937294	141937518	AluSc5	SINE	Alu	chr3	141937472	141937818	EH38D3493778	EH38E2243944	pELS	46
chr3	141939741	141939998	AluJr	SINE	Alu	chr3	141939881	141940086	EH38D3493781	EH38E2243947	pELS,CTCF-bound	117
chr3	141999737	142000000	AluY	SINE	Alu	chr3	141999565	141999768	EH38D5500374	EH38E3544208	pELS	31
chr3	142000124	142000175	MLT1A1	LTR	ERVL-MaLR	chr3	142000050	142000371	EH38D3493829	EH38E2243982	pELS,CTCF-bound	51
chr3	142000176	142000536	MLT1A0	LTR	ERVL-MaLR	chr3	142000488	142000812	EH38D3493830	EH38E2243983	pELS	48
chr3	142000176	142000536	MLT1A0	LTR	ERVL-MaLR	chr3	142000050	142000371	EH38D3493829	EH38E2243982	pELS,CTCF-bound	195
chr3	142000543	142001855	MLT1A0-int	LTR	ERVL-MaLR	chr3	142000488	142000812	EH38D3493830	EH38E2243983	pELS	269
chr3	142005047	142005340	AluJb	SINE	Alu	chr3	142005045	142005287	EH38D5500379	EH38E3544212	pELS,CTCF-bound	240
chr3	142029775	142029861	L2a	LINE	L2	chr3	142029790	142030096	EH38D5500396	EH38E3544225	pELS	71
chr3	142030007	142030108	L2a	LINE	L2	chr3	142029790	142030096	EH38D5500396	EH38E3544225	pELS	89
chr3	142148436	142148555	MIR	SINE	MIR	chr3	142148423	142148585	EH38D5500477	EH38E3544290	pELS,CTCF-bound	119
chr3	142225759	142226051	AluSg	SINE	Alu	chr3	142225918	142226080	EH38D5500517	EH38E3544317	pELS,CTCF-bound	133
chr3	142419527	142419826	AluSg	SINE	Alu	chr3	142419281	142419553	EH38D5500595	EH38E3544357	pELS,CTCF-bound	26
chr3	142444992	142446176	HAL1M8	LINE	L1	chr3	142445956	142446306	EH38D5500615	EH38E3544370	pELS	220
chr3	142576927	142577048	MIR	SINE	MIR	chr3	142576917	142577114	EH38D5500670	EH38E3544404	pELS	121
chr3	142581003	142581303	AluSq2	SINE	Alu	chr3	142581091	142581433	EH38D5500677	EH38E3544408	pELS	212
chr3	142594741	142595309	L1ME1	LINE	L1	chr3	142595215	142595548	EH38D5500683	EH38E3544413	pELS	94
chr3	142595733	142595817	X6B_LINE	LINE	CR1	chr3	142595575	142595898	EH38D5500684	EH38E3544414	pELS,CTCF-bound	84
chr3	142595959	142596147	MER5A	DNA	hAT-Charlie	chr3	142595910	142596123	EH38D5500685	EH38E3544415	pELS,CTCF-bound	164
chr3	142597619	142597796	MIR3	SINE	MIR	chr3	142597636	142597815	EH38D5500688	EH38E3544418	pELS	160
chr3	142597931	142598144	L2c	LINE	L2	chr3	142597869	142598215	EH38D3494249	EH38E2244287	pELS	213
chr3	142656921	142657214	MamGypLTR1a	LTR	Gypsy	chr3	142657034	142657300	EH38D5500726	EH38E3544443	pELS,CTCF-bound	180
chr3	142802990	142803628	L2a	LINE	L2	chr3	142802875	142803153	EH38D3494394	EH38E2244359	pELS	163
chr3	142890168	142890472	AluSx3	SINE	Alu	chr3	142890203	142890536	EH38D5500832	EH38E3544492	pELS	269
chr3	142924628	142925574	L1MC1	LINE	L1	chr3	142925165	142925514	EH38D3494494	EH38E2244422	pELS	349
chr3	142926619	142927109	HAL1	LINE	L1	chr3	142926949	142927203	EH38D5500858	EH38E3544508	pELS	160
chr3	142927917	142928127	MIR	SINE	MIR	chr3	142927897	142928128	EH38D5500859	EH38E3544509	pELS,CTCF-bound	210
chr3	142999348	142999649	AluY	SINE	Alu	chr3	142999525	142999817	EH38D5500913	EH38E3544551	pELS	124
chr3	143000045	143000092	L2a	LINE	L2	chr3	142999945	143000194	EH38D3494571	EH38E2244479	pELS	47
chr3	143000694	143000766	L2b	LINE	L2	chr3	143000527	143000875	EH38D5500914	EH38E3544552	pELS	72
chr3	143000812	143000919	MamTip1	DNA	hAT-Tip100	chr3	143000527	143000875	EH38D5500914	EH38E3544552	pELS	63
chr3	143109615	143109993	LTR25-int	LTR	ERV1	chr3	143109900	143110248	EH38D5500982	EH38E3544593	pELS	93
chr3	143109993	143110152	LTR27B	LTR	ERV1	chr3	143109900	143110248	EH38D5500982	EH38E3544593	pELS	159
chr3	143110158	143110229	L1P4	LINE	L1	chr3	143109900	143110248	EH38D5500982	EH38E3544593	pELS	71
chr3	143110417	143110573	MER5A1	DNA	hAT-Charlie	chr3	143110403	143110742	EH38D5500983	EH38E3544594	pELS	156
chr3	143175007	143175436	LTR33	LTR	ERVL	chr3	143174992	143175193	EH38D3494755	EH38E2244615	pELS,CTCF-bound	186
chr3	143314011	143314222	L2c	LINE	L2	chr3	143313781	143314118	EH38D5501130	EH38E3544710	pELS	107
chr3	143314011	143314222	L2c	LINE	L2	chr3	143314152	143314339	EH38D3494911	EH38E2244729	pELS	70
chr3	143850378	143850664	MER102a	DNA	hAT-Charlie	chr3	143850307	143850605	EH38D3495398	EH38E2245038	pELS	227
chr3	144187079	144187488	MSTC	LTR	ERVL-MaLR	chr3	144187157	144187485	EH38D5501593	EH38E3545033	pELS	328
chr3	144188523	144188585	MIRb	SINE	MIR	chr3	144188540	144188709	EH38D5501594	EH38E3545034	pELS	45
chr3	144188605	144188672	MIR	SINE	MIR	chr3	144188540	144188709	EH38D5501594	EH38E3545034	pELS	67
chr3	144188682	144188906	MER113A	DNA	hAT-Charlie	chr3	144188540	144188709	EH38D5501594	EH38E3545034	pELS	27
chr3	145959790	145960192	LTR88a	LTR	Gypsy	chr3	145959682	145960031	EH38D5502168	EH38E3545305	pELS	241
chr3	146162448	146162618	Plat_L3	LINE	CR1	chr3	146162329	146162484	EH38D5502271	EH38E3545368	pELS	36
chr3	146349220	146349317	L1MDa	LINE	L1	chr3	146349129	146349459	EH38D3496981	EH38E2245823	pELS,CTCF-bound	97
chr3	146468537	146468764	MIRb	SINE	MIR	chr3	146468348	146468617	EH38D5502396	EH38E3545451	pELS,CTCF-bound	80
chr3	146468537	146468764	MIRb	SINE	MIR	chr3	146468697	146469022	EH38D3497067	EH38E2245857	pELS	67
chr3	146470279	146470563	AluSx	SINE	Alu	chr3	146470442	146470754	EH38D3497071	EH38E2245861	pELS	121
chr3	146504481	146505112	MER41B	LTR	ERV1	chr3	146504591	146504792	EH38D5502414	EH38E3545464	pELS,CTCF-bound	201
chr3	146504481	146505112	MER41B	LTR	ERV1	chr3	146504808	146505157	EH38D3497093	EH38E2245876	pELS	304
chr3	146506652	146506960	LTR54	LTR	ERV1	chr3	146506627	146506977	EH38D3497096	EH38E2245879	pELS	308
chr3	146507006	146507137	LTR101_Mam	LTR	ERVL	chr3	146506980	146507182	EH38D3497097	EH38E2245880	pELS,CTCF-bound	131
chr3	146507240	146507355	LTR24C	LTR	ERV1	chr3	146507331	146507681	EH38D3497098	EH38E2245881	pELS	24
chr3	146507451	146507518	MLT1A-int	LTR	ERVL-MaLR	chr3	146507331	146507681	EH38D3497098	EH38E2245881	pELS	67
chr3	146507645	146508095	MLT1A-int	LTR	ERVL-MaLR	chr3	146507331	146507681	EH38D3497098	EH38E2245881	pELS	36
chr3	146507645	146508095	MLT1A-int	LTR	ERVL-MaLR	chr3	146507736	146508075	EH38D3497099	EH38E2245882	pELS	339
chr3	146542892	146543232	L2b	LINE	L2	chr3	146542999	146543307	EH38D5502435	EH38E3545480	pELS	233
chr3	146543688	146543917	MIR	SINE	MIR	chr3	146543495	146543809	EH38D3497134	EH38E2245911	pELS	121
chr3	146543688	146543917	MIR	SINE	MIR	chr3	146543849	146544111	EH38D5502436	EH38E3545481	pELS,CTCF-bound	68
chr3	146545210	146545422	L1MA6	LINE	L1	chr3	146545124	146545360	EH38D5502439	EH38E3545484	pELS,CTCF-bound	150
chr3	146545210	146545422	L1MA6	LINE	L1	chr3	146545399	146545549	EH38D5502440	EH38E3545485	pELS	23
chr3	146545441	146548021	Charlie3	DNA	hAT-Charlie	chr3	146546377	146546723	EH38D3497140	EH38E2245917	pELS	346
chr3	146545441	146548021	Charlie3	DNA	hAT-Charlie	chr3	146545399	146545549	EH38D5502440	EH38E3545485	pELS	108
chr3	147940472	147940516	MIR3	SINE	MIR	chr3	147940476	147940663	EH38D3498108	EH38E2246453	pELS,CTCF-bound	40
chr3	148731536	148731794	MIRc	SINE	MIR	chr3	148731652	148731816	EH38D5503332	EH38E3546047	pELS,CTCF-bound	142
chr3	148789171	148789350	MIRc	SINE	MIR	chr3	148789146	148789493	EH38D3498671	EH38E2246749	pELS	179
chr3	148825998	148826905	L1ME2	LINE	L1	chr3	148826903	148827059	EH38D5503369	EH38E3546071	pELS	2
chr3	148826905	148827193	AluSz6	SINE	Alu	chr3	148826903	148827059	EH38D5503369	EH38E3546071	pELS	154
chr3	148828891	148830315	L3	LINE	CR1	chr3	148828849	148829131	EH38D3498710	EH38E2246773	pELS	240
chr3	148863573	148863767	MIRb	SINE	MIR	chr3	148863392	148863599	EH38D3498744	EH38E2246802	pELS,CTCF-bound	26
chr3	148958850	148958924	MIR	SINE	MIR	chr3	148958775	148959004	EH38D3498832	EH38E2246860	pELS,CTCF-bound	74
chr3	148987752	148988046	AluSx	SINE	Alu	chr3	148987609	148987947	EH38D5503478	EH38E3546152	pELS	195
chr3	149085753	149085854	MLT1L	LTR	ERVL-MaLR	chr3	149085742	149086086	EH38D5503540	EH38E3546196	pELS,CTCF-bound	101
chr3	149085915	149086047	L2b	LINE	L2	chr3	149085742	149086086	EH38D5503540	EH38E3546196	pELS,CTCF-bound	132
chr3	149095299	149095560	AluSz	SINE	Alu	chr3	149095502	149095848	EH38D5503550	EH38E3546205	pELS	58
chr3	149095630	149095825	L2c	LINE	L2	chr3	149095502	149095848	EH38D5503550	EH38E3546205	pELS	195
chr3	149130499	149130781	AluSx4	SINE	Alu	chr3	149130703	149130922	EH38D5503573	EH38E3546217	pELS	78
chr3	149130499	149130781	AluSx4	SINE	Alu	chr3	149130502	149130703	EH38D5503572	EH38E3546216	pELS,CTCF-bound	201
chr3	149131260	149133276	Tigger1	DNA	TcMar-Tigger	chr3	149131184	149131426	EH38D5503574	EH38E3546218	pELS,CTCF-bound	166
chr3	149131260	149133276	Tigger1	DNA	TcMar-Tigger	chr3	149131438	149131597	EH38D5503575	EH38E3546219	pELS,CTCF-bound	159
chr3	149223131	149223198	L2a	LINE	L2	chr3	149223004	149223207	EH38D3499053	EH38E2247025	pELS	67
chr3	149223199	149223383	L2a	LINE	L2	chr3	149223004	149223207	EH38D3499053	EH38E2247025	pELS	8
chr3	149277531	149277647	L2c	LINE	L2	chr3	149277444	149277759	EH38D5503668	EH38E3546290	pELS,CTCF-bound	116
chr3	149278075	149278306	L1MA1	LINE	L1	chr3	149277914	149278153	EH38D5503669	EH38E3546291	pELS	78
chr3	149283362	149283612	MER4-int	LTR	ERV1	chr3	149283411	149283760	EH38D5503671	EH38E3546293	pELS,CTCF-bound	201
chr3	149283612	149283826	LTR8	LTR	ERV1	chr3	149283411	149283760	EH38D5503671	EH38E3546293	pELS,CTCF-bound	148
chr3	149288638	149294589	MER52-int	LTR	ERV1	chr3	149291239	149291521	EH38D3499129	EH38E2247078	pELS,CTCF-bound	282
chr3	149332584	149332823	MIRb	SINE	MIR	chr3	149332641	149332835	EH38D5503699	EH38E3546320	pELS	182
chr3	149334146	149334430	AluSx1	SINE	Alu	chr3	149334387	149334638	EH38D3499177	EH38E2247118	pELS,CTCF-bound	43
chr3	149334665	149334713	MIRb	SINE	MIR	chr3	149334668	149334905	EH38D3499178	EH38E2247119	pELS,CTCF-bound	45
chr3	149334686	149334869	L2	LINE	L2	chr3	149334668	149334905	EH38D3499178	EH38E2247119	pELS,CTCF-bound	183
chr3	149334869	149335126	L1PA2	LINE	L1	chr3	149334668	149334905	EH38D3499178	EH38E2247119	pELS,CTCF-bound	36
chr3	149356252	149356293	MIRc	SINE	MIR	chr3	149356172	149356522	EH38D5503721	EH38E3546340	pELS,CTCF-bound	41
chr3	149356560	149356715	MER117	DNA	hAT-Charlie	chr3	149356668	149356960	EH38D3499202	EH38E2247136	pELS	47
chr3	149356719	149356881	MER5B	DNA	hAT-Charlie	chr3	149356668	149356960	EH38D3499202	EH38E2247136	pELS	162
chr3	149356953	149357088	MER5B	DNA	hAT-Charlie	chr3	149356668	149356960	EH38D3499202	EH38E2247136	pELS	7
chr3	149374908	149375089	MIR	SINE	MIR	chr3	149374844	149375182	EH38D5503733	EH38E3546350	pELS	181
chr3	149375092	149375240	AluJo	SINE	Alu	chr3	149374844	149375182	EH38D5503733	EH38E3546350	pELS	90
chr3	149376389	149376521	AluJb	SINE	Alu	chr3	149376270	149376475	EH38D5503735	EH38E3546352	pELS,CTCF-bound	86
chr3	149379439	149379675	THE1C	LTR	ERVL-MaLR	chr3	149379327	149379650	EH38D3499241	EH38E2247173	pELS	211
chr3	149381949	149382187	L2a	LINE	L2	chr3	149382077	149382391	EH38D3499244	EH38E2247175	pELS	110
chr3	149382188	149382297	MIR	SINE	MIR	chr3	149382077	149382391	EH38D3499244	EH38E2247175	pELS	109
chr3	149385162	149385300	MIRb	SINE	MIR	chr3	149385034	149385362	EH38D3499248	EH38E2247177	pELS	138
chr3	149385643	149386323	MER51A	LTR	ERV1	chr3	149385505	149385657	EH38D5503745	EH38E3546358	pELS	14
chr3	149465901	149466016	L1MC5a	LINE	L1	chr3	149465769	149465981	EH38D5503803	EH38E3546403	pELS	80
chr3	149473490	149473715	L3	LINE	CR1	chr3	149473459	149473695	EH38D5503811	EH38E3546411	pELS	205
chr3	149476168	149476312	MIR3	SINE	MIR	chr3	149476163	149476512	EH38D3499346	EH38E2247255	pELS,CTCF-bound	144
chr3	149492984	149493105	MIRb	SINE	MIR	chr3	149492658	149493004	EH38D3499368	EH38E2247270	pELS	20
chr3	149493637	149493881	L2c	LINE	L2	chr3	149493552	149493880	EH38D3499369	EH38E2247271	pELS,CTCF-bound	243
chr3	149648320	149648682	L2b	LINE	L2	chr3	149648554	149648863	EH38D3499540	EH38E2247432	pELS	128
chr3	149651206	149651452	L1MEi	LINE	L1	chr3	149651305	149651522	EH38D5503946	EH38E3546526	pELS	147
chr3	149659211	149659287	MIRb	SINE	MIR	chr3	149659130	149659350	EH38D3499562	EH38E2247452	pELS,CTCF-bound	76
chr3	149659331	149659634	AluSq10	SINE	Alu	chr3	149659130	149659350	EH38D3499562	EH38E2247452	pELS,CTCF-bound	19
chr3	149659331	149659634	AluSq10	SINE	Alu	chr3	149659431	149659616	EH38D3499563	EH38E3546538	pELS,CTCF-bound	185
chr3	149703577	149703988	MSTB	LTR	ERVL-MaLR	chr3	149703520	149703867	EH38D3499608	EH38E2247486	pELS	290
chr3	149751872	149752099	MIRc	SINE	MIR	chr3	149751977	149752146	EH38D3499640	EH38E2247502	pELS	122
chr3	149752741	149752920	MIR	SINE	MIR	chr3	149752849	149753157	EH38D3499643	EH38E2247505	pELS,CTCF-bound	71
chr3	149752932	149753085	MIRb	SINE	MIR	chr3	149752849	149753157	EH38D3499643	EH38E2247505	pELS,CTCF-bound	153
chr3	149753975	149754205	LTR37A	LTR	ERV1	chr3	149753731	149754055	EH38D3499644	EH38E2247506	pELS	80
chr3	149811016	149811324	AluJr	SINE	Alu	chr3	149810913	149811095	EH38D3499686	EH38E2247534	pELS	79
chr3	149811969	149812099	L1ME4b	LINE	L1	chr3	149812008	149812192	EH38D5504051	EH38E3546602	pELS	91
chr3	149975024	149976110	L1MEd	LINE	L1	chr3	149975989	149976292	EH38D5504149	EH38E3546671	pELS,CTCF-bound	121
chr3	150022711	150025262	L1PB1	LINE	L1	chr3	150023076	150023237	EH38D5504171	EH38E3546684	pELS,CTCF-bound	161
chr3	150079305	150079570	ORSL-2a	DNA	hAT-Tip100	chr3	150079100	150079443	EH38D5504211	EH38E3546717	pELS,CTCF-bound	138
chr3	150079305	150079570	ORSL-2a	DNA	hAT-Tip100	chr3	150079452	150079612	EH38D5504212	EH38E3546718	pELS,CTCF-bound	118
chr3	150079901	150080614	L2a	LINE	L2	chr3	150079721	150079940	EH38D5504213	EH38E3546719	pELS	39
chr3	150079901	150080614	L2a	LINE	L2	chr3	150080433	150080614	EH38D5504215	EH38E3546721	pELS,CTCF-bound	181
chr3	150081291	150081423	L3b	LINE	CR1	chr3	150081120	150081468	EH38D5504216	EH38E3546722	pELS	132
chr3	150094540	150094612	MIR1_Amn	SINE	MIR	chr3	150094580	150094886	EH38D5504226	EH38E3546731	pELS,CTCF-bound	32
chr3	150098653	150099100	LTR37B	LTR	ERV1	chr3	150098659	150098902	EH38D3499928	EH38E2247711	pELS	243
chr3	150237061	150237348	MER44A	DNA	TcMar-Tigger	chr3	150236743	150237077	EH38D5504312	EH38E3546806	pELS	16
chr3	150237810	150237856	MamTip2	DNA	hAT-Tip100	chr3	150237500	150237848	EH38D5504313	EH38E3546807	pELS	38
chr3	150239063	150239216	L2b	LINE	L2	chr3	150239074	150239313	EH38D5504316	EH38E3546809	pELS,CTCF-bound	142
chr3	150239442	150239803	L1ME3G	LINE	L1	chr3	150239323	150239524	EH38D5504317	EH38E3546810	pELS,CTCF-bound	82
chr3	150241284	150241564	AluSz6	SINE	Alu	chr3	150241465	150241641	EH38D5504319	EH38E3546812	pELS	99
chr3	150297083	150297228	MIRb	SINE	MIR	chr3	150297057	150297366	EH38D5504354	EH38E3546842	pELS	145
chr3	150297228	150297480	MLT1H1	LTR	ERVL-MaLR	chr3	150297057	150297366	EH38D5504354	EH38E3546842	pELS	138
chr3	150342631	150343122	MLT1F	LTR	ERVL-MaLR	chr3	150342740	150342964	EH38D5504380	EH38E3546863	pELS,CTCF-bound	224
chr3	150407503	150407667	X7C_LINE	LINE	CR1	chr3	150407227	150407545	EH38D5504420	EH38E3546901	pELS	42
chr3	150407503	150407667	X7C_LINE	LINE	CR1	chr3	150407633	150407819	EH38D3500295	EH38E2247997	pELS,CTCF-bound	34
chr3	150548104	150548517	L2c	LINE	L2	chr3	150548067	150548381	EH38D5504527	EH38E3546986	pELS	277
chr3	150600788	150601449	HERVH-int	LTR	ERV1	chr3	150601145	150601412	EH38D5504550	EH38E3547007	pELS	267
chr3	150602021	150602459	LTR7B	LTR	ERV1	chr3	150602315	150602653	EH38D5504551	EH38E3547008	pELS	144
chr3	150602478	150602526	L1MC5a	LINE	L1	chr3	150602315	150602653	EH38D5504551	EH38E3547008	pELS	48
chr3	150602526	150602671	AluJr	SINE	Alu	chr3	150602315	150602653	EH38D5504551	EH38E3547008	pELS	127
chr3	150604754	150605054	AluSp	SINE	Alu	chr3	150604671	150604840	EH38D3500475	EH38E2248138	pELS	86
chr3	150703065	150703236	AluJr	SINE	Alu	chr3	150702783	150703118	EH38D3500550	EH38E2248187	pELS	53
chr3	150737101	150737318	MIR	SINE	MIR	chr3	150737280	150737629	EH38D5504648	EH38E3547073	pELS,CTCF-bound	38
chr3	150737840	150738013	L2b	LINE	L2	chr3	150737932	150738281	EH38D5504649	EH38E3547074	pELS	81
chr3	150738134	150738273	MIR3	SINE	MIR	chr3	150737932	150738281	EH38D5504649	EH38E3547074	pELS	139
chr3	150739128	150739222	L1ME3Cz	LINE	L1	chr3	150739175	150739387	EH38D5504651	EH38E3547076	pELS	47
chr3	150739750	150739850	MIR3	SINE	MIR	chr3	150739469	150739811	EH38D5504652	EH38E3547077	pELS,CTCF-bound	61
chr3	150741056	150741091	L2b	LINE	L2	chr3	150740763	150741107	EH38D5504655	EH38E3547080	pELS	35
chr3	150761353	150761640	L1ME3G	LINE	L1	chr3	150761201	150761548	EH38D3500630	EH38E2248259	pELS	195
chr3	150764574	150764790	L2a	LINE	L2	chr3	150764582	150764866	EH38D5504694	EH38E3547113	pELS,CTCF-bound	208
chr3	150765014	150765225	MIR	SINE	MIR	chr3	150765001	150765238	EH38D5504695	EH38E3547114	pELS	211
chr3	150889095	150889598	MLT1D	LTR	ERVL-MaLR	chr3	150889230	150889579	EH38D3500746	EH38E2248345	pELS,CTCF-bound	349
chr3	150906112	150906528	MLT2D	LTR	ERVL	chr3	150906190	150906480	EH38D3500762	EH38E3547172	pELS	290
chr3	150906112	150906528	MLT2D	LTR	ERVL	chr3	150905826	150906139	EH38D5504787	EH38E3547171	pELS	27
chr3	150970885	150970963	MIRb	SINE	MIR	chr3	150970798	150970950	EH38D3500812	EH38E2248382	pELS,CTCF-bound	65
chr3	150973747	150973795	MamRTE1	LINE	RTE-BovB	chr3	150973693	150973905	EH38D3500818	EH38E2248388	pELS	48
chr3	151079882	151080188	AluSx	SINE	Alu	chr3	151079816	151080102	EH38D5504877	EH38E3547228	pELS	220
chr3	151084818	151084861	L2b	LINE	L2	chr3	151084775	151084966	EH38D5504881	EH38E3547231	pELS	43
chr3	151085004	151085190	MIRb	SINE	MIR	chr3	151085012	151085167	EH38D5504882	EH38E3547232	pELS	155
chr3	151197157	151197446	AluSg	SINE	Alu	chr3	151197327	151197612	EH38D5504957	EH38E3547289	pELS	119
chr3	151200767	151200989	MIR	SINE	MIR	chr3	151200743	151200978	EH38D3501020	EH38E2248517	pELS,CTCF-bound	211
chr3	151201045	151201121	MIR	SINE	MIR	chr3	151201115	151201382	EH38D5504962	EH38E3547294	pELS	6
chr3	151201434	151201576	MIR3	SINE	MIR	chr3	151201427	151201602	EH38D5504963	EH38E3547295	pELS	142
chr3	151268788	151268926	L1ME2	LINE	L1	chr3	151268899	151269224	EH38D5505012	EH38E3547339	pELS	27
chr3	151269127	151269397	AluSp	SINE	Alu	chr3	151268899	151269224	EH38D5505012	EH38E3547339	pELS	97
chr3	151276888	151277203	AluSg	SINE	Alu	chr3	151276653	151277002	EH38D5505018	EH38E3547344	pELS	114
chr3	151279361	151279458	L2a	LINE	L2	chr3	151279318	151279571	EH38D5505022	EH38E3547348	pELS,CTCF-bound	97
chr3	151314781	151314981	MIR3	SINE	MIR	chr3	151314696	151314961	EH38D5505047	EH38E3547368	pELS	180
chr3	151317436	151317749	AluSx3	SINE	Alu	chr3	151317437	151317643	EH38D5505052	EH38E3547373	pELS	206
chr3	151383221	151383527	Charlie13b	DNA	hAT-Charlie	chr3	151383299	151383626	EH38D5505079	EH38E3547402	pELS	228
chr3	151386377	151386566	AluSx	SINE	Alu	chr3	151386092	151386423	EH38D3501216	EH38E2248681	pELS,CTCF-bound	46
chr3	151459097	151459391	L1ME4a	LINE	L1	chr3	151459373	151459635	EH38D3501282	EH38E2248733	pELS,CTCF-bound	18
chr3	151476276	151476681	MER48	LTR	ERV1	chr3	151476390	151476738	EH38D5505131	EH38E3547440	pELS,CTCF-bound	291
chr3	151501258	151501477	MIRb	SINE	MIR	chr3	151501198	151501542	EH38D5505146	EH38E3547447	pELS	219
chr3	151563786	151564045	MIR	SINE	MIR	chr3	151564015	151564167	EH38D3501370	EH38E2248785	pELS,CTCF-bound	30
chr3	151564467	151564680	MER102a	DNA	hAT-Charlie	chr3	151564311	151564630	EH38D5505178	EH38E3547470	pELS	163
chr3	151564974	151565096	MIR	SINE	MIR	chr3	151564901	151565086	EH38D3501372	EH38E2248787	pELS,CTCF-bound	112
chr3	151567472	151568012	MER74A	LTR	ERVL	chr3	151567517	151567864	EH38D3501373	EH38E2248788	pELS,CTCF-bound	347
chr3	151732730	151732982	MER54A	LTR	ERVL	chr3	151732872	151733206	EH38D3501493	EH38E2248848	pELS	110
chr3	151733141	151733393	MLT2B1	LTR	ERVL	chr3	151732872	151733206	EH38D3501493	EH38E2248848	pELS	65
chr3	151767941	151768451	HAL1M8	LINE	L1	chr3	151768408	151768730	EH38D3501514	EH38E2248860	pELS,CTCF-bound	43
chr3	151768485	151768950	L1M8	LINE	L1	chr3	151768408	151768730	EH38D3501514	EH38E2248860	pELS,CTCF-bound	245
chr3	151768960	151769198	L1M5	LINE	L1	chr3	151769144	151769490	EH38D5505264	EH38E3547519	pELS	54
chr3	151769209	151769388	MLT2B2	LTR	ERVL	chr3	151769144	151769490	EH38D5505264	EH38E3547519	pELS	179
chr3	151769400	151769475	Tigger3c	DNA	TcMar-Tigger	chr3	151769144	151769490	EH38D5505264	EH38E3547519	pELS	75
chr3	151769512	151769739	THE1C	LTR	ERVL-MaLR	chr3	151769573	151769727	EH38D3501516	EH38E2248862	pELS	154
chr3	151769755	151770055	AluSx	SINE	Alu	chr3	151769882	151770044	EH38D5505265	EH38E3547520	pELS	162
chr3	151771274	151771409	L1M7	LINE	L1	chr3	151770954	151771299	EH38D5505266	EH38E3547521	pELS,CTCF-bound	25
chr3	151771426	151771738	AluSx	SINE	Alu	chr3	151771556	151771816	EH38D5505267	EH38E3547522	pELS	182
chr3	151771748	151772061	AluJr	SINE	Alu	chr3	151771556	151771816	EH38D5505267	EH38E3547522	pELS	68
chr3	151795301	151795355	L1MA4A	LINE	L1	chr3	151795328	151795673	EH38D3501536	EH38E2248879	pELS	27
chr3	151798091	151798494	L1MC4a	LINE	L1	chr3	151798459	151798809	EH38D3501538	EH38E2248881	pELS	35
chr3	151798494	151798846	THE1B	LTR	ERVL-MaLR	chr3	151798459	151798809	EH38D3501538	EH38E2248881	pELS	315
chr3	151814854	151815008	HAL1ME	LINE	L1	chr3	151814648	151814967	EH38D5505288	EH38E3547535	pELS,CTCF-bound	113
chr3	151872244	151872491	MIRb	SINE	MIR	chr3	151872184	151872383	EH38D5505321	EH38E3547561	pELS	139
chr3	151874146	151874475	AluSq2	SINE	Alu	chr3	151874114	151874464	EH38D5505323	EH38E3547563	pELS,CTCF-bound	318
chr3	152151929	152152044	MIRc	SINE	MIR	chr3	152151984	152152138	EH38D5505445	EH38E3547647	pELS	60
chr3	152152199	152152232	AluYk11	SINE	Alu	chr3	152152138	152152336	EH38D5505446	EH38E3547648	pELS	33
chr3	152152232	152153792	LTR12C	LTR	ERV1	chr3	152153138	152153473	EH38D5505448	EH38E3547650	pELS	335
chr3	152152232	152153792	LTR12C	LTR	ERV1	chr3	152152138	152152336	EH38D5505446	EH38E3547648	pELS	104
chr3	152152232	152153792	LTR12C	LTR	ERV1	chr3	152152509	152152785	EH38D5505447	EH38E3547649	pELS	276
chr3	152266984	152267093	L2c	LINE	L2	chr3	152267013	152267236	EH38D5505538	EH38E3547735	pELS,CTCF-bound	80
chr3	152267093	152267213	FLAM_C	SINE	Alu	chr3	152267013	152267236	EH38D5505538	EH38E3547735	pELS,CTCF-bound	120
chr3	152267213	152267496	L2c	LINE	L2	chr3	152267013	152267236	EH38D5505538	EH38E3547735	pELS,CTCF-bound	23
chr3	152267213	152267496	L2c	LINE	L2	chr3	152267342	152267601	EH38D5505539	EH38E3547736	pELS	154
chr3	153159706	153159805	MER115	DNA	hAT-Tip100	chr3	153159712	153159905	EH38D5506050	EH38E3548108	pELS	93
chr3	153159817	153159943	MER115	DNA	hAT-Tip100	chr3	153159712	153159905	EH38D5506050	EH38E3548108	pELS	88
chr3	153160084	153160272	MIR	SINE	MIR	chr3	153160032	153160308	EH38D5506051	EH38E3548109	pELS	188
chr3	153485078	153485194	MIRb	SINE	MIR	chr3	153484891	153485237	EH38D5506227	EH38E3548233	pELS	116
chr3	153760814	153761047	AluY	SINE	Alu	chr3	153761023	153761337	EH38D3503194	EH38E2250042	pELS	24
chr3	153761261	153761487	Charlie18a	DNA	hAT-Charlie	chr3	153761023	153761337	EH38D3503194	EH38E2250042	pELS	76
chr3	153880322	153880512	L1ME1	LINE	L1	chr3	153880428	153880767	EH38D3503268	EH38E2250078	pELS	84
chr3	153882135	153883120	L1MC3	LINE	L1	chr3	153882462	153882747	EH38D3503270	EH38E2250080	pELS	285
chr3	154023334	154023527	MER63A	DNA	hAT-Blackjack	chr3	154023220	154023570	EH38D3503369	EH38E2250132	pELS,CTCF-bound	193
chr3	154120030	154120084	L2b	LINE	L2	chr3	154120024	154120242	EH38D3503436	EH38E2250167	pELS,CTCF-bound	54
chr3	154322312	154322609	L2	LINE	L2	chr3	154322446	154322793	EH38D5506567	EH38E3548452	pELS	163
chr3	154322706	154322767	L2c	LINE	L2	chr3	154322446	154322793	EH38D5506567	EH38E3548452	pELS	61
chr3	154325599	154325775	MER34A	LTR	ERV1	chr3	154325389	154325638	EH38D3503622	EH38E2250304	pELS	39
chr3	154677305	154677565	L2a	LINE	L2	chr3	154677390	154677643	EH38D3503808	EH38E2250390	pELS	175
chr3	154969892	154970179	L2c	LINE	L2	chr3	154970079	154970412	EH38D5506812	EH38E3548594	pELS	100
chr3	154970351	154970422	MIRb	SINE	MIR	chr3	154970079	154970412	EH38D5506812	EH38E3548594	pELS	61
chr3	154970540	154970635	L2a	LINE	L2	chr3	154970493	154970679	EH38D3504019	EH38E2250520	pELS,CTCF-bound	95
chr3	154971649	154971901	L2b	LINE	L2	chr3	154971359	154971706	EH38D3504021	EH38E2250522	pELS	57
chr3	154971649	154971901	L2b	LINE	L2	chr3	154971840	154972190	EH38D5506814	EH38E3548596	pELS	61
chr3	154971935	154972458	LTR54	LTR	ERV1	chr3	154971840	154972190	EH38D5506814	EH38E3548596	pELS	255
chr3	155022891	155023770	MER21A	LTR	ERVL	chr3	155022737	155023086	EH38D5506840	EH38E3548616	pELS	195
chr3	155234056	155240696	L1PA15	LINE	L1	chr3	155239416	155239729	EH38D5506965	EH38E3548720	pELS,CTCF-bound	313
chr3	155234056	155240696	L1PA15	LINE	L1	chr3	155239993	155240305	EH38D5506966	EH38E3548721	pELS	312
chr3	155431598	155431887	MLT2D	LTR	ERVL	chr3	155431855	155432202	EH38D5507071	EH38E3548804	pELS	32
chr3	155431891	155431969	MLT2C1	LTR	ERVL	chr3	155431855	155432202	EH38D5507071	EH38E3548804	pELS	78
chr3	155431969	155432592	MER73	LTR	ERVL	chr3	155431855	155432202	EH38D5507071	EH38E3548804	pELS	233
chr3	155431969	155432592	MER73	LTR	ERVL	chr3	155432279	155432438	EH38D5507072	EH38E3548805	pELS	159
chr3	155673951	155674089	MIRc	SINE	MIR	chr3	155673961	155674140	EH38D3504644	EH38E3548888	pELS	128
chr3	155702973	155703193	MIRc	SINE	MIR	chr3	155702783	155703095	EH38D5507212	EH38E3548899	pELS,CTCF-bound	122
chr3	155702973	155703193	MIRc	SINE	MIR	chr3	155703105	155703286	EH38D3504668	EH38E2250936	pELS,CTCF-bound	88
chr3	155746246	155746334	MIR3	SINE	MIR	chr3	155746223	155746394	EH38D3504702	EH38E2250966	pELS	88
chr3	155804396	155804488	L2a	LINE	L2	chr3	155804438	155804615	EH38D3504734	EH38E2250985	pELS	50
chr3	155804532	155805077	L2	LINE	L2	chr3	155804438	155804615	EH38D3504734	EH38E2250985	pELS	83
chr3	155805179	155805471	AluJr	SINE	Alu	chr3	155805132	155805467	EH38D3504736	EH38E2250987	pELS	288
chr3	155805475	155805753	AluJr	SINE	Alu	chr3	155805517	155805760	EH38D5507259	EH38E3548929	pELS,CTCF-bound	236
chr3	155855153	155855274	AluSp	SINE	Alu	chr3	155854976	155855253	EH38D5507289	EH38E3548952	pELS,CTCF-bound	100
chr3	155869964	155870084	MamRep1879	DNA	hAT-Tip100	chr3	155869852	155870018	EH38D5507297	EH38E3548961	pELS,CTCF-bound	54
chr3	155869964	155870084	MamRep1879	DNA	hAT-Tip100	chr3	155870029	155870195	EH38D5507298	EH38E3548962	pELS,CTCF-bound	55
chr3	156292532	156292842	AluSx1	SINE	Alu	chr3	156292500	156292719	EH38D5507542	EH38E3549114	pELS	187
chr3	156445015	156445316	AluSg	SINE	Alu	chr3	156445310	156445660	EH38D3505266	EH38E2251321	pELS,CTCF-bound	6
chr3	156445365	156445541	MER5B	DNA	hAT-Charlie	chr3	156445310	156445660	EH38D3505266	EH38E2251321	pELS,CTCF-bound	176
chr3	156445623	156445834	L2b	LINE	L2	chr3	156445310	156445660	EH38D3505266	EH38E2251321	pELS,CTCF-bound	37
chr3	156445623	156445834	L2b	LINE	L2	chr3	156445718	156446067	EH38D5507645	EH38E3549197	pELS	116
chr3	156445869	156445988	MIR3	SINE	MIR	chr3	156445718	156446067	EH38D5507645	EH38E3549197	pELS	119
chr3	156524465	156524776	AluY	SINE	Alu	chr3	156524623	156524972	EH38D3505342	EH38E2251377	pELS	153
chr3	156524840	156525506	Tigger3b	DNA	TcMar-Tigger	chr3	156524623	156524972	EH38D3505342	EH38E2251377	pELS	132
chr3	156552018	156552319	AluJb	SINE	Alu	chr3	156552181	156552349	EH38D5507714	EH38E3549254	pELS	138
chr3	156553068	156553261	AluJb	SINE	Alu	chr3	156553096	156553264	EH38D5507715	EH38E3549255	pELS	165
chr3	156555579	156555666	MIR	SINE	MIR	chr3	156555567	156555721	EH38D5507720	EH38E3549260	pELS,CTCF-bound	87
chr3	156671370	156671646	AluJr	SINE	Alu	chr3	156671582	156671815	EH38D5507820	EH38E3549334	pELS	64
chr3	156677063	156677204	Tigger12c	DNA	TcMar-Tigger	chr3	156676858	156677077	EH38D5507830	EH38E3549344	pELS	14
chr3	156677063	156677204	Tigger12c	DNA	TcMar-Tigger	chr3	156677141	156677410	EH38D3505513	EH38E2251524	pELS	63
chr3	156812699	156812740	L3	LINE	CR1	chr3	156812508	156812855	EH38D5507914	EH38E3549415	pELS,CTCF-bound	41
chr3	156824981	156825293	AluYj4	SINE	Alu	chr3	156825209	156825419	EH38D5507931	EH38E3549430	pELS	84
chr3	156825672	156825718	L2a	LINE	L2	chr3	156825468	156825803	EH38D3505685	EH38E2251669	pELS,CTCF-bound	46
chr3	156827170	156827706	MER67C	LTR	ERV1	chr3	156827193	156827419	EH38D5507934	EH38E3549433	pELS	226
chr3	156827170	156827706	MER67C	LTR	ERV1	chr3	156827466	156827761	EH38D5507935	EH38E3549434	pELS,CTCF-bound	240
chr3	156978828	156978942	Charlie13a	DNA	hAT-Charlie	chr3	156978555	156978886	EH38D3505783	EH38E2251728	pELS,CTCF-bound	58
chr3	157082300	157082418	L2b	LINE	L2	chr3	157082359	157082695	EH38D5508063	EH38E3549513	pELS,CTCF-bound	59
chr3	157085293	157085669	L2b	LINE	L2	chr3	157085342	157085531	EH38D3505873	EH38E2251790	pELS	189
chr3	157085722	157086193	MLT1F2	LTR	ERVL-MaLR	chr3	157086099	157086358	EH38D3505874	EH38E2251791	pELS	94
chr3	157089355	157089516	MIR3	SINE	MIR	chr3	157089045	157089393	EH38D3505882	EH38E2251798	pELS,CTCF-bound	38
chr3	157090537	157091260	L2	LINE	L2	chr3	157091127	157091467	EH38D5508070	EH38E3549520	pELS	133
chr3	157091679	157091808	MLT1K	LTR	ERVL-MaLR	chr3	157091513	157091766	EH38D3505887	EH38E2251803	pELS	87
chr3	157121573	157121826	L4_C_Mam	LINE	RTE-X	chr3	157121560	157121789	EH38D3505933	EH38E2251846	pELS	216
chr3	157122220	157122290	Chap1_Mam	DNA	hAT-Charlie	chr3	157122166	157122510	EH38D3505934	EH38E2251847	pELS	70
chr3	157122796	157123135	MLT1A1	LTR	ERVL-MaLR	chr3	157122985	157123246	EH38D3505935	EH38E2251848	pELS	150
chr3	157123135	157123170	MIRb	SINE	MIR	chr3	157122985	157123246	EH38D3505935	EH38E2251848	pELS	35
chr3	157123609	157123719	MER5B	DNA	hAT-Charlie	chr3	157123690	157123976	EH38D5508103	EH38E3549553	pELS	29
chr3	157123732	157123912	MER5A	DNA	hAT-Charlie	chr3	157123690	157123976	EH38D5508103	EH38E3549553	pELS	180
chr3	157161104	157161576	LTR48B	LTR	ERV1	chr3	157161149	157161407	EH38D5508148	EH38E3549593	pELS	258
chr3	157174325	157174450	FLAM_A	SINE	Alu	chr3	157174332	157174527	EH38D3506012	EH38E2251921	pELS,CTCF-bound	118
chr3	157176327	157176454	FLAM_C	SINE	Alu	chr3	157176202	157176363	EH38D3506018	EH38E2251927	pELS	36
chr3	157176327	157176454	FLAM_C	SINE	Alu	chr3	157176391	157176592	EH38D3506019	EH38E2251928	pELS,CTCF-bound	63
chr3	157177048	157177335	AluSz	SINE	Alu	chr3	157176990	157177320	EH38D5508160	EH38E3549602	pELS	272
chr3	157498387	157498575	MIR	SINE	MIR	chr3	157498395	157498721	EH38D3506294	EH38E2252124	pELS,CTCF-bound	180
chr3	157543903	157544037	MIRb	SINE	MIR	chr3	157543655	157543977	EH38D5508342	EH38E3549736	pELS,CTCF-bound	74
chr3	157544715	157544972	Charlie22a	DNA	hAT-Charlie	chr3	157544622	157544795	EH38D5508344	EH38E3549737	pELS,CTCF-bound	80
chr3	157544715	157544972	Charlie22a	DNA	hAT-Charlie	chr3	157544835	157545051	EH38D5508345	EH38E3549738	pELS	137
chr3	157545015	157545311	AluSz	SINE	Alu	chr3	157544835	157545051	EH38D5508345	EH38E3549738	pELS	36
chr3	157579686	157587547	HERVE_a-int	LTR	ERV1	chr3	157585476	157585805	EH38D5508362	EH38E3549749	pELS	329
chr3	158086915	158087940	Tigger1	DNA	TcMar-Tigger	chr3	158086831	158087177	EH38D3506670	EH38E2252309	pELS,CTCF-bound	262
chr3	158086915	158087940	Tigger1	DNA	TcMar-Tigger	chr3	158087448	158087773	EH38D3506671	EH38E2252310	pELS	325
chr3	158570815	158570941	MIR3	SINE	MIR	chr3	158570699	158570863	EH38D3506997	EH38E2252495	pELS	48
chr3	158641397	158642608	Charlie3	DNA	hAT-Charlie	chr3	158642504	158642772	EH38D5508768	EH38E3549960	pELS,CTCF-bound	104
chr3	158642669	158642708	LTR43B	LTR	ERV1	chr3	158642504	158642772	EH38D5508768	EH38E3549960	pELS,CTCF-bound	39
chr3	158642708	158643222	MER51A	LTR	ERV1	chr3	158642504	158642772	EH38D5508768	EH38E3549960	pELS,CTCF-bound	64
chr3	158643801	158644034	L2	LINE	L2	chr3	158643879	158644148	EH38D5508772	EH38E3549963	pELS,CTCF-bound	155
chr3	158733112	158733280	L2	LINE	L2	chr3	158732972	158733274	EH38D5508834	EH38E3550007	pELS,CTCF-bound	162
chr3	158733934	158734360	L2a	LINE	L2	chr3	158733843	158734127	EH38D5508836	EH38E3550009	pELS	193
chr3	158738392	158738755	MLT1A	LTR	ERVL-MaLR	chr3	158738159	158738498	EH38D3507119	EH38E2252586	pELS	106
chr3	158739129	158739525	MLT1L	LTR	ERVL-MaLR	chr3	158739519	158739720	EH38D5508841	EH38E3550012	pELS,CTCF-bound	6
chr3	158761341	158761633	L2b	LINE	L2	chr3	158761379	158761648	EH38D1319058	EH38E0694024	pELS,CTCF-bound	254
chr3	158762795	158762939	AmnSINE1	SINE	5S-Deu-L2	chr3	158762820	158763101	EH38D5508854	EH38E3550020	pELS	119
chr3	158801545	158801649	L2c	LINE	L2	chr3	158801449	158801631	EH38D3507195	EH38E2252650	pELS	86
chr3	158802717	158802914	AluJr	SINE	Alu	chr3	158802445	158802790	EH38D5508887	EH38E3550049	pELS,CTCF-bound	73
chr3	159067600	159067634	MER5A	DNA	hAT-Charlie	chr3	159067264	159067610	EH38D5508997	EH38E3550116	pELS	10
chr3	159987262	159987423	MamGypsy2-I	LTR	Gypsy	chr3	159987275	159987444	EH38D5509463	EH38E3550449	pELS,CTCF-bound	148
chr3	159987456	159987503	MIR3	SINE	MIR	chr3	159987451	159987798	EH38D3508093	EH38E2253196	pELS,CTCF-bound	47
chr3	159987686	159987825	L2	LINE	L2	chr3	159987451	159987798	EH38D3508093	EH38E2253196	pELS,CTCF-bound	112
chr3	159989499	159989797	AluSx1	SINE	Alu	chr3	159989757	159989972	EH38D5509467	EH38E3550453	pELS,CTCF-bound	40
chr3	160398519	160398660	Charlie4z	DNA	hAT-Charlie	chr3	160398581	160398764	EH38D5509692	EH38E3550594	pELS,CTCF-bound	79
chr3	160450733	160451177	LTR24	LTR	ERV1	chr3	160450609	160450812	EH38D3508499	EH38E2253463	pELS,CTCF-bound	79
chr3	160450733	160451177	LTR24	LTR	ERV1	chr3	160450852	160451194	EH38D5509724	EH38E3550624	pELS,CTCF-bound	325
chr3	160451796	160452094	AluJo	SINE	Alu	chr3	160451683	160451883	EH38D3508501	EH38E2253465	pELS	87
chr3	160473099	160473361	L2a	LINE	L2	chr3	160473268	160473605	EH38D5509740	EH38E3550634	pELS,CTCF-bound	93
chr3	160473933	160474415	L2a	LINE	L2	chr3	160474048	160474381	EH38D3508519	EH38E2253479	pELS	333
chr3	160675120	160675874	HAL1ME	LINE	L1	chr3	160675636	160675833	EH38D3508670	EH38E2253581	pELS,CTCF-bound	197
chr3	160676042	160676162	HAL1ME	LINE	L1	chr3	160675902	160676067	EH38D5509841	EH38E3550698	pELS,CTCF-bound	25
chr3	160695700	160696120	MER65D	LTR	ERV1	chr3	160695908	160696256	EH38D3508694	EH38E2253603	pELS	212
chr3	160696192	160696862	L2b	LINE	L2	chr3	160695908	160696256	EH38D3508694	EH38E2253603	pELS	64
chr3	160696192	160696862	L2b	LINE	L2	chr3	160696259	160696466	EH38D3508695	EH38E2253604	pELS	207
chr3	160697668	160697776	L2c	LINE	L2	chr3	160697685	160697963	EH38D5509848	EH38E3550703	pELS	91
chr3	160698137	160698417	Charlie19a	DNA	hAT-Charlie	chr3	160697976	160698321	EH38D3508697	EH38E2253606	pELS	184
chr3	161103721	161104026	AluSx	SINE	Alu	chr3	161103903	161104095	EH38D5510066	EH38E3550845	pELS	123
chr3	161218982	161219538	MER90	LTR	ERV1	chr3	161219496	161219767	EH38D5510121	EH38E3550872	pELS	42
chr3	161219550	161219607	MIRb	SINE	MIR	chr3	161219496	161219767	EH38D5510121	EH38E3550872	pELS	57
chr3	161219605	161219769	L2c	LINE	L2	chr3	161219496	161219767	EH38D5510121	EH38E3550872	pELS	162
chr3	161220409	161220612	L2c	LINE	L2	chr3	161220564	161220767	EH38D3509098	EH38E2253843	pELS	48
chr3	161220660	161220847	L3	LINE	CR1	chr3	161220564	161220767	EH38D3509098	EH38E2253843	pELS	107
chr3	161220868	161220976	L2a	LINE	L2	chr3	161220914	161221065	EH38D3509099	EH38E2253844	pELS,CTCF-bound	62
chr3	161369610	161370046	L1M4b	LINE	L1	chr3	161369686	161369848	EH38D5510201	EH38E3550926	pELS	162
chr3	161373274	161373385	MIRc	SINE	MIR	chr3	161373221	161373385	EH38D5510210	EH38E3550935	pELS	111
chr3	161598354	161599169	L1MEh	LINE	L1	chr3	161598691	161599037	EH38D5510294	EH38E3550990	pELS,CTCF-bound	346
chr3	162488709	162489462	L1PA4	LINE	L1	chr3	162488648	162488939	EH38D5510576	EH38E3551141	pELS	230
chr3	162599516	162600158	LTR12C	LTR	ERV1	chr3	162599771	162600107	EH38D5510616	EH38E3551163	pELS	336
chr3	162600154	162600570	LTR12C	LTR	ERV1	chr3	162600270	162600472	EH38D5510617	EH38E3551164	pELS,CTCF-bound	202
chr3	162601873	162602446	L1PA14	LINE	L1	chr3	162601896	162602134	EH38D5510620	EH38E3551166	pELS,CTCF-bound	238
chr3	165076997	165077177	L2	LINE	L2	chr3	165077005	165077307	EH38D3511000	EH38E2254759	pELS	172
chr3	165459376	165459613	HAL1ME	LINE	L1	chr3	165459138	165459482	EH38D5511466	EH38E3551562	pELS	106
chr3	165461961	165462035	MamSINE1	SINE	tRNA-RTE	chr3	165461793	165462044	EH38D5511469	EH38E3551565	pELS	74
chr3	166291587	166292391	LTR1B1	LTR	ERV1	chr3	166291727	166291974	EH38D5511750	EH38E3551706	pELS,CTCF-bound	247
chr3	167726738	167726778	MER96	DNA	hAT-Tip100	chr3	167726771	167726951	EH38D5512221	EH38E3551930	pELS,CTCF-bound	7
chr3	167726785	167726867	MER96	DNA	hAT-Tip100	chr3	167726771	167726951	EH38D5512221	EH38E3551930	pELS,CTCF-bound	82
chr3	167734077	167734180	MIRb	SINE	MIR	chr3	167734051	167734259	EH38D3512343	EH38E2255338	pELS,CTCF-bound	103
chr3	167810359	167811235	Tigger1	DNA	TcMar-Tigger	chr3	167810281	167810631	EH38D3512399	EH38E2255368	pELS	272
chr3	167886448	167886758	AluSc	SINE	Alu	chr3	167886466	167886787	EH38D5512329	EH38E3552012	pELS	292
chr3	167895113	167895204	AluSx	SINE	Alu	chr3	167894842	167895185	EH38D3512477	EH38E3552015	pELS	72
chr3	168093362	168093460	L2b	LINE	L2	chr3	168093372	168093562	EH38D3512657	EH38E2255536	pELS	88
chr3	168859174	168859313	L1M3f	LINE	L1	chr3	168859183	168859529	EH38D5512756	EH38E3552263	pELS	130
chr3	169763177	169763457	AluSx	SINE	Alu	chr3	169762950	169763298	EH38D5513173	EH38E3552547	pELS,CTCF-bound	121
chr3	169765728	169766026	AluSx1	SINE	Alu	chr3	169765912	169766104	EH38D5513177	EH38E3552551	pELS	114
chr3	169780993	169782229	L2a	LINE	L2	chr3	169781230	169781574	EH38D5513199	EH38E3552571	pELS	344
chr3	169813108	169813446	LOR1a	LTR	ERV1	chr3	169813230	169813384	EH38D5513212	EH38E3552581	pELS,CTCF-bound	154
chr3	169813446	169813492	LTR1A1	LTR	ERV1	chr3	169813451	169813684	EH38D5513213	EH38E3552582	pELS,CTCF-bound	41
chr3	169813492	169813844	MER51B	LTR	ERV1	chr3	169813451	169813684	EH38D5513213	EH38E3552582	pELS,CTCF-bound	192
chr3	169813492	169813844	MER51B	LTR	ERV1	chr3	169813790	169814138	EH38D3514039	EH38E2256425	pELS,CTCF-bound	54
chr3	169813844	169814480	LTR1A1	LTR	ERV1	chr3	169813790	169814138	EH38D3514039	EH38E2256425	pELS,CTCF-bound	294
chr3	169813844	169814480	LTR1A1	LTR	ERV1	chr3	169814198	169814417	EH38D3514040	EH38E2256426	pELS,CTCF-bound	219
chr3	169820535	169820642	AluYc	SINE	Alu	chr3	169820580	169820918	EH38D3514046	EH38E2256430	pELS	62
chr3	169820906	169821083	L1MEg2	LINE	L1	chr3	169820580	169820918	EH38D3514046	EH38E2256430	pELS	12
chr3	169870371	169870801	L2c	LINE	L2	chr3	169870374	169870680	EH38D5513252	EH38E3552608	pELS	306
chr3	169930174	169930260	LTR88a	LTR	Gypsy	chr3	169930127	169930460	EH38D5513291	EH38E3552636	pELS,CTCF-bound	86
chr3	169931465	169931618	AluJo	SINE	Alu	chr3	169931282	169931547	EH38D5513292	EH38E3552637	pELS,CTCF-bound	82
chr3	169933717	169934328	L2b	LINE	L2	chr3	169933675	169933936	EH38D3514137	EH38E2256490	pELS	219
chr3	169947001	169947117	L2b	LINE	L2	chr3	169946968	169947309	EH38D5513313	EH38E3552654	pELS	116
chr3	169964225	169964527	L2	LINE	L2	chr3	169964194	169964540	EH38D5513325	EH38E3552664	pELS	302
chr3	169965420	169965584	L1ME4a	LINE	L1	chr3	169965563	169965909	EH38D3514172	EH38E2256523	pELS	21
chr3	169965584	169965880	AluJo	SINE	Alu	chr3	169965563	169965909	EH38D3514172	EH38E2256523	pELS	296
chr3	169966447	169966552	MER5A	DNA	hAT-Charlie	chr3	169966421	169966585	EH38D5513326	EH38E3552665	pELS,CTCF-bound	105
chr3	169968383	169968516	MIR	SINE	MIR	chr3	169968302	169968530	EH38D5513330	EH38E3552669	pELS,CTCF-bound	133
chr3	169986741	169986986	AluJb	SINE	Alu	chr3	169986704	169986916	EH38D3514194	EH38E2256542	pELS,CTCF-bound	175
chr3	170037301	170037624	AluSz	SINE	Alu	chr3	170037579	170037745	EH38D5513366	EH38E3552695	pELS,CTCF-bound	45
chr3	170037624	170037724	MamRep4096	DNA	hAT-Tip100	chr3	170037579	170037745	EH38D5513366	EH38E3552695	pELS,CTCF-bound	100
chr3	170039312	170039428	L1MC5	LINE	L1	chr3	170039230	170039392	EH38D5513371	EH38E3552700	pELS,CTCF-bound	80
chr3	170039724	170039975	L1MC5	LINE	L1	chr3	170039750	170040009	EH38D3514244	EH38E2256585	pELS,CTCF-bound	225
chr3	170039975	170040201	L1PA8	LINE	L1	chr3	170039750	170040009	EH38D3514244	EH38E2256585	pELS,CTCF-bound	34
chr3	170055639	170055933	AluY	SINE	Alu	chr3	170055656	170055964	EH38D5513386	EH38E3552713	pELS	277
chr3	170057625	170058132	L1MEi	LINE	L1	chr3	170057599	170057916	EH38D5513389	EH38E3552716	pELS,CTCF-bound	291
chr3	170057625	170058132	L1MEi	LINE	L1	chr3	170058116	170058459	EH38D5513390	EH38E3552717	pELS,CTCF-bound	16
chr3	170058343	170058486	MLT1J2	LTR	ERVL-MaLR	chr3	170058116	170058459	EH38D5513390	EH38E3552717	pELS,CTCF-bound	116
chr3	170062989	170063054	AluJr4	SINE	Alu	chr3	170062699	170063018	EH38D5513394	EH38E3552722	pELS,CTCF-bound	29
chr3	170151604	170151858	L1MEd	LINE	L1	chr3	170151626	170151892	EH38D5513433	EH38E3552753	pELS	232
chr3	170180174	170180480	AluJo	SINE	Alu	chr3	170180167	170180320	EH38D5513452	EH38E3552767	pELS,CTCF-bound	146
chr3	170180174	170180480	AluJo	SINE	Alu	chr3	170180329	170180663	EH38D5513453	EH38E3552768	pELS,CTCF-bound	151
chr3	170223916	170224184	L1PA4	LINE	L1	chr3	170224150	170224493	EH38D3514400	EH38E2256701	pELS,CTCF-bound	34
chr3	170343743	170344197	MER41A	LTR	ERV1	chr3	170343983	170344311	EH38D5513557	EH38E3552832	pELS,CTCF-bound	214
chr3	170344795	170345085	AluSq	SINE	Alu	chr3	170345058	170345311	EH38D3514490	EH38E2256762	pELS	27
chr3	170345109	170345491	L4_A_Mam	LINE	RTE-X	chr3	170345058	170345311	EH38D3514490	EH38E2256762	pELS	202
chr3	170419454	170419509	MIR	SINE	MIR	chr3	170419495	170419755	EH38D5513610	EH38E3552873	pELS,CTCF-bound	14
chr3	170420427	170420670	L2b	LINE	L2	chr3	170420304	170420615	EH38D3514561	EH38E2256818	pELS	188
chr3	170420427	170420670	L2b	LINE	L2	chr3	170420658	170420851	EH38D5513611	EH38E3552874	pELS	12
chr3	170420783	170420993	MIRb	SINE	MIR	chr3	170420658	170420851	EH38D5513611	EH38E3552874	pELS	68
chr3	170493863	170494076	MamSINE1	SINE	tRNA-RTE	chr3	170493760	170494015	EH38D3514636	EH38E2256875	pELS	152
chr3	170494913	170495119	MIRb	SINE	MIR	chr3	170494800	170495066	EH38D3514638	EH38E2256876	pELS	153
chr3	170656884	170656956	L2c	LINE	L2	chr3	170656682	170656887	EH38D3514779	EH38E3552976	pELS	3
chr3	170734911	170735167	MLT1J1	LTR	ERVL-MaLR	chr3	170734760	170734947	EH38D3514860	EH38E2257014	pELS,CTCF-bound	36
chr3	170742409	170743192	L1MEc	LINE	L1	chr3	170742148	170742441	EH38D3514868	EH38E2257022	pELS,CTCF-bound	32
chr3	170868866	170869128	AluSx	SINE	Alu	chr3	170868903	170869092	EH38D5513889	EH38E3553079	pELS	189
chr3	170869417	170869664	LTR37B	LTR	ERV1	chr3	170869311	170869534	EH38D3514996	EH38E2257116	pELS,CTCF-bound	117
chr3	170869417	170869664	LTR37B	LTR	ERV1	chr3	170869660	170869811	EH38D5513891	EH38E3553081	pELS,CTCF-bound	4
chr3	170870716	170870999	AluJb	SINE	Alu	chr3	170870681	170871022	EH38D5513894	EH38E3553084	pELS	283
chr3	170909840	170910108	AluJb	SINE	Alu	chr3	170909504	170909852	EH38D5513912	EH38E3553093	pELS	12
chr3	170990895	170993502	L1PB4	LINE	L1	chr3	170992881	170993222	EH38D3515064	EH38E2257154	pELS	341
chr3	171025559	171025678	MIRb	SINE	MIR	chr3	171025561	171025794	EH38D3515097	EH38E2257183	pELS	117
chr3	171028006	171028093	MIR	SINE	MIR	chr3	171027975	171028205	EH38D3515101	EH38E2257187	pELS,CTCF-bound	87
chr3	171457386	171457488	UCON8	DNA	DNA	chr3	171457153	171457449	EH38D5514252	EH38E3553371	pELS	63
chr3	171458474	171458511	L3	LINE	CR1	chr3	171458131	171458480	EH38D5514254	EH38E3553373	pELS	6
chr3	171462527	171462922	MER113	DNA	hAT-Charlie	chr3	171462273	171462577	EH38D3515599	EH38E2257599	pELS	50
chr3	171807598	171808248	L1PA16	LINE	L1	chr3	171807819	171808098	EH38D5514496	EH38E3553548	pELS	279
chr3	171808815	171809122	AluSx	SINE	Alu	chr3	171808975	171809262	EH38D5514498	EH38E3553550	pELS	147
chr3	171810840	171810905	MIRc	SINE	MIR	chr3	171810728	171810890	EH38D5514503	EH38E3553554	pELS,CTCF-bound	50
chr3	171811989	171812298	AluSx1	SINE	Alu	chr3	171812114	171812356	EH38D5514506	EH38E3553557	pELS	184
chr3	171841600	171841770	L2a	LINE	L2	chr3	171841714	171841871	EH38D3515981	EH38E2257885	pELS	56
chr3	171845173	171845253	Charlie9	DNA	hAT-Charlie	chr3	171844968	171845309	EH38D5514520	EH38E3553572	pELS	80
chr3	171892530	171892706	MIRc	SINE	MIR	chr3	171892502	171892822	EH38D3516036	EH38E2257930	pELS,CTCF-bound	176
chr3	171893237	171893501	L2c	LINE	L2	chr3	171893400	171893592	EH38D5514548	EH38E3553598	pELS	101
chr3	171902050	171902241	LTR104_Mam	LTR	Gypsy	chr3	171901922	171902271	EH38D3516044	EH38E2257935	pELS,CTCF-bound	191
chr3	171943216	171943341	MER5A1	DNA	hAT-Charlie	chr3	171943329	171943608	EH38D5514570	EH38E3553614	pELS,CTCF-bound	12
chr3	171943389	171943510	AluSq2	SINE	Alu	chr3	171943329	171943608	EH38D5514570	EH38E3553614	pELS,CTCF-bound	121
chr3	171943535	171943859	AluSp	SINE	Alu	chr3	171943329	171943608	EH38D5514570	EH38E3553614	pELS,CTCF-bound	73
chr3	171950229	171950796	Tigger15a	DNA	TcMar-Tigger	chr3	171950486	171950702	EH38D3516082	EH38E2257964	pELS	216
chr3	171951578	171951975	L1ME2	LINE	L1	chr3	171951599	171951946	EH38D3516083	EH38E2257965	pELS	347
chr3	172038804	172038912	L2b	LINE	L2	chr3	172038835	172038998	EH38D3516168	EH38E2258035	pELS,CTCF-bound	77
chr3	172038919	172039055	FLAM_C	SINE	Alu	chr3	172038835	172038998	EH38D3516168	EH38E2258035	pELS,CTCF-bound	79
chr3	172044888	172045097	MIRc	SINE	MIR	chr3	172044943	172045165	EH38D3516181	EH38E2258048	pELS	154
chr3	172046327	172046623	AluJr4	SINE	Alu	chr3	172046185	172046401	EH38D3516184	EH38E2258051	pELS	74
chr3	172238170	172238454	AluJb	SINE	Alu	chr3	172238197	172238531	EH38D3516437	EH38E2258281	pELS	257
chr3	172449506	172449576	MIRc	SINE	MIR	chr3	172449272	172449535	EH38D5514913	EH38E3553897	pELS,CTCF-bound	29
chr3	172520810	172522223	L1PA8	LINE	L1	chr3	172520645	172520822	EH38D5514967	EH38E3553926	pELS	12
chr3	172523680	172524178	LTR81B	LTR	Gypsy	chr3	172523783	172524074	EH38D5514973	EH38E3553932	pELS	291
chr3	172590243	172593721	L1PREC2	LINE	L1	chr3	172592743	172592909	EH38D5515026	EH38E3553979	pELS	166
chr3	172590243	172593721	L1PREC2	LINE	L1	chr3	172592920	172593240	EH38D5515027	EH38E3553980	pELS,CTCF-bound	320
chr3	172595027	172595327	AluSq2	SINE	Alu	chr3	172594962	172595166	EH38D5515030	EH38E3553983	pELS,CTCF-bound	139
chr3	172596605	172596804	MIRc	SINE	MIR	chr3	172596608	172596816	EH38D5515034	EH38E3553987	pELS,CTCF-bound	196
chr3	172604956	172605123	MIRc	SINE	MIR	chr3	172605092	172605423	EH38D5515040	EH38E3553991	pELS	31
chr3	172701763	172702062	L2c	LINE	L2	chr3	172701771	172702090	EH38D5515120	EH38E3554058	pELS	291
chr3	172702706	172703022	AluJo	SINE	Alu	chr3	172702806	172703043	EH38D5515121	EH38E3554059	pELS	216
chr3	172703242	172703546	AluSx1	SINE	Alu	chr3	172703380	172703565	EH38D5515122	EH38E3554060	pELS	166
chr3	172711468	172711992	L1MC4	LINE	L1	chr3	172711483	172711684	EH38D3516907	EH38E2258675	pELS,CTCF-bound	201
chr3	172749069	172749218	L2c	LINE	L2	chr3	172749061	172749248	EH38D5515163	EH38E3554088	pELS	149
chr3	172751343	172751573	MIR	SINE	MIR	chr3	172751180	172751421	EH38D3516941	EH38E2258700	pELS,CTCF-bound	78
chr3	172751343	172751573	MIR	SINE	MIR	chr3	172751570	172751781	EH38D3516942	EH38E2258701	pELS	3
chr3	174303663	174303787	THE1D	LTR	ERVL-MaLR	chr3	174303639	174303936	EH38D5515842	EH38E3554466	pELS	124
chr3	174303777	174303943	THE1D	LTR	ERVL-MaLR	chr3	174303639	174303936	EH38D5515842	EH38E3554466	pELS	159
chr3	174303948	174304145	MIRb	SINE	MIR	chr3	174303960	174304239	EH38D3518053	EH38E2259266	pELS,CTCF-bound	185
chr3	174858442	174858656	MIRc	SINE	MIR	chr3	174858356	174858704	EH38D3518437	EH38E2259463	pELS,CTCF-bound	214
chr3	174858720	174858908	MIRc	SINE	MIR	chr3	174858831	174859073	EH38D3518438	EH38E2259464	pELS	77
chr3	175269881	175270054	L1MC4	LINE	L1	chr3	175270037	175270370	EH38D3518740	EH38E2259648	pELS	17
chr3	175370543	175370738	MIR3	SINE	MIR	chr3	175370438	175370779	EH38D3518823	EH38E3554723	pELS	195
chr3	175398560	175398691	L1M5	LINE	L1	chr3	175398690	175399015	EH38D3518848	EH38E2259731	pELS	1
chr3	175398739	175398817	L1M5	LINE	L1	chr3	175398690	175399015	EH38D3518848	EH38E2259731	pELS	78
chr3	175398827	175399027	MER41C	LTR	ERV1	chr3	175398690	175399015	EH38D3518848	EH38E2259731	pELS	188
chr3	175939985	175941418	L1PA15-16	LINE	L1	chr3	175940883	175941230	EH38D3519216	EH38E2259899	pELS,CTCF-bound	347
chr3	175939985	175941418	L1PA15-16	LINE	L1	chr3	175941342	175941691	EH38D5516508	EH38E3554843	pELS,CTCF-bound	76
chr3	175939985	175941418	L1PA15-16	LINE	L1	chr3	175940280	175940594	EH38D5516506	EH38E3554841	pELS	314
chr3	175939985	175941418	L1PA15-16	LINE	L1	chr3	175940637	175940861	EH38D5516507	EH38E3554842	pELS,CTCF-bound	224
chr3	175941387	175945785	L1M2	LINE	L1	chr3	175941342	175941691	EH38D5516508	EH38E3554843	pELS,CTCF-bound	304
chr3	177045692	177045903	MIRb	SINE	MIR	chr3	177045831	177046073	EH38D3519903	EH38E2260221	pELS	72
chr3	177121051	177121114	MIRc	SINE	MIR	chr3	177121076	177121341	EH38D5516959	EH38E3555087	pELS	38
chr3	177121194	177121301	L1MC4	LINE	L1	chr3	177121076	177121341	EH38D5516959	EH38E3555087	pELS	107
chr3	177126175	177126317	MER5A	DNA	hAT-Charlie	chr3	177126035	177126378	EH38D5516961	EH38E3555088	pELS	142
chr3	177292815	177292957	Charlie19a	DNA	hAT-Charlie	chr3	177292710	177292884	EH38D5517114	EH38E3555198	pELS	69
chr3	177293716	177293783	MLT1K	LTR	ERVL-MaLR	chr3	177293457	177293800	EH38D3520160	EH38E2260439	pELS	67
chr3	177293796	177294099	AluSp	SINE	Alu	chr3	177293457	177293800	EH38D3520160	EH38E2260439	pELS	4
chr3	177293796	177294099	AluSp	SINE	Alu	chr3	177293999	177294170	EH38D5517116	EH38E3555199	pELS	100
chr3	177347782	177347921	MER96	DNA	hAT-Tip100	chr3	177347683	177347890	EH38D5517169	EH38E3555241	pELS	108
chr3	177348151	177348494	L1MA9	LINE	L1	chr3	177348413	177348683	EH38D5517170	EH38E3555242	pELS	81
chr3	177348494	177348795	AluSx1	SINE	Alu	chr3	177348413	177348683	EH38D5517170	EH38E3555242	pELS	189
chr3	177350071	177350496	MARNA	DNA	TcMar-Mariner	chr3	177350066	177350393	EH38D3520224	EH38E2260495	pELS	322
chr3	177350071	177350496	MARNA	DNA	TcMar-Mariner	chr3	177350451	177350699	EH38D3520225	EH38E2260496	pELS	45
chr3	177350617	177350793	AluJb	SINE	Alu	chr3	177350451	177350699	EH38D3520225	EH38E2260496	pELS	82
chr3	177350617	177350793	AluJb	SINE	Alu	chr3	177350719	177351005	EH38D5517173	EH38E3555245	pELS	74
chr3	177440396	177440599	MIRb	SINE	MIR	chr3	177440505	177440835	EH38D3520319	EH38E2260572	pELS,CTCF-bound	94
chr3	177440743	177440809	MER94B	DNA	hAT-Blackjack	chr3	177440505	177440835	EH38D3520319	EH38E2260572	pELS,CTCF-bound	66
chr3	177622564	177622799	MIR	SINE	MIR	chr3	177622560	177622906	EH38D3520539	EH38E2260758	pELS,CTCF-bound	235
chr3	177622812	177623005	MIRb	SINE	MIR	chr3	177622560	177622906	EH38D3520539	EH38E2260758	pELS,CTCF-bound	94
chr3	177624694	177625075	MLT1J2	LTR	ERVL-MaLR	chr3	177624513	177624856	EH38D5517369	EH38E3555411	pELS,CTCF-bound	162
chr3	177625803	177626033	L1PA12	LINE	L1	chr3	177626012	177626346	EH38D5517371	EH38E3555413	pELS	21
chr3	177626095	177626136	MLT2D	LTR	ERVL	chr3	177626012	177626346	EH38D5517371	EH38E3555413	pELS	41
chr3	177626183	177626562	MLT2D	LTR	ERVL	chr3	177626012	177626346	EH38D5517371	EH38E3555413	pELS	163
chr3	177681944	177682149	MLT1J2	LTR	ERVL-MaLR	chr3	177681877	177682223	EH38D5517411	EH38E3555445	pELS,CTCF-bound	205
chr3	177682195	177682289	L2a	LINE	L2	chr3	177681877	177682223	EH38D5517411	EH38E3555445	pELS,CTCF-bound	28
chr3	177817157	177817386	MER5C	DNA	hAT-Charlie	chr3	177817029	177817185	EH38D3520751	EH38E2260937	pELS,CTCF-bound	28
chr3	177817786	177817871	MER33	DNA	hAT-Charlie	chr3	177817788	177818121	EH38D5517510	EH38E3555531	pELS	83
chr3	177828013	177828264	MIR	SINE	MIR	chr3	177827935	177828255	EH38D3520762	EH38E2260947	pELS	242
chr3	177929555	177930918	MLT1F2-int	LTR	ERVL-MaLR	chr3	177929371	177929609	EH38D3520855	EH38E2261009	pELS	54
chr3	177929555	177930918	MLT1F2-int	LTR	ERVL-MaLR	chr3	177930864	177931204	EH38D5517571	EH38E3555575	pELS	54
chr3	177930918	177931450	MLT1F2	LTR	ERVL-MaLR	chr3	177930864	177931204	EH38D5517571	EH38E3555575	pELS	286
chr3	177930918	177931450	MLT1F2	LTR	ERVL-MaLR	chr3	177931207	177931370	EH38D3520858	EH38E2261012	pELS	163
chr3	177930918	177931450	MLT1F2	LTR	ERVL-MaLR	chr3	177931408	177931750	EH38D3520859	EH38E2261013	pELS	42
chr3	178417324	178418670	L1MC1	LINE	L1	chr3	178417774	178418101	EH38D3521300	EH38E3555725	pELS	327
chr3	178538170	178538296	MamSINE1	SINE	tRNA-RTE	chr3	178538129	178538427	EH38D3521420	EH38E2261382	pELS,CTCF-bound	126
chr3	178859948	178865979	L1PA2	LINE	L1	chr3	178859840	178860190	EH38D5518049	EH38E3555877	pELS	242
chr3	179074016	179074309	MLT1I	LTR	ERVL-MaLR	chr3	179073802	179074151	EH38D5518133	EH38E3555922	pELS	135
chr3	179098681	179098842	MLT1J1	LTR	ERVL-MaLR	chr3	179098410	179098758	EH38D3521831	EH38E2261631	pELS,CTCF-bound	77
chr3	179098681	179098842	MLT1J1	LTR	ERVL-MaLR	chr3	179098800	179099002	EH38D5518145	EH38E3555928	pELS,CTCF-bound	42
chr3	179257715	179257857	AluJr	SINE	Alu	chr3	179257730	179257942	EH38D5518232	EH38E3555978	pELS	127
chr3	179257899	179258185	AluSq2	SINE	Alu	chr3	179257730	179257942	EH38D5518232	EH38E3555978	pELS	43
chr3	179261582	179261782	Tigger5	DNA	TcMar-Tigger	chr3	179261315	179261640	EH38D5518236	EH38E3555982	pELS,CTCF-bound	58
chr3	179261582	179261782	Tigger5	DNA	TcMar-Tigger	chr3	179261646	179261818	EH38D5518237	EH38E3555983	pELS,CTCF-bound	136
chr3	179261781	179261855	Tigger5	DNA	TcMar-Tigger	chr3	179261646	179261818	EH38D5518237	EH38E3555983	pELS,CTCF-bound	37
chr3	179262286	179263543	LTR12C	LTR	ERV1	chr3	179262474	179262775	EH38D5518240	EH38E3555985	pELS	301
chr3	179265460	179265756	AluSq2	SINE	Alu	chr3	179265145	179265487	EH38D5518242	EH38E3555987	pELS	27
chr3	179266078	179266208	MIR	SINE	MIR	chr3	179265926	179266275	EH38D3521949	EH38E2261709	pELS	130
chr3	179266221	179266288	MIR	SINE	MIR	chr3	179265926	179266275	EH38D3521949	EH38E2261709	pELS	54
chr3	179266330	179266538	L2a	LINE	L2	chr3	179266505	179266810	EH38D5518244	EH38E3555988	pELS	33
chr3	179322385	179322436	MIR3	SINE	MIR	chr3	179322241	179322441	EH38D5518277	EH38E3556009	pELS,CTCF-bound	51
chr3	179325011	179325319	AluSp	SINE	Alu	chr3	179325021	179325330	EH38D5518285	EH38E3556017	pELS	298
chr3	179325407	179325611	MIRc	SINE	MIR	chr3	179325364	179325530	EH38D3522003	EH38E2261742	pELS	123
chr3	179346364	179346705	LTR8	LTR	ERV1	chr3	179346345	179346593	EH38D3522015	EH38E2261749	pELS,CTCF-bound	229
chr3	179346751	179347069	AluSc8	SINE	Alu	chr3	179346794	179346984	EH38D5518297	EH38E3556023	pELS,CTCF-bound	190
chr3	179346751	179347069	AluSc8	SINE	Alu	chr3	179347050	179347221	EH38D5518298	EH38E3556024	pELS,CTCF-bound	19
chr3	179347112	179347471	AluJo	SINE	Alu	chr3	179347050	179347221	EH38D5518298	EH38E3556024	pELS,CTCF-bound	109
chr3	179404065	179404427	L1M6	LINE	L1	chr3	179404356	179404661	EH38D5518327	EH38E3556041	pELS	71
chr3	179404427	179404536	FLAM_A	SINE	Alu	chr3	179404356	179404661	EH38D5518327	EH38E3556041	pELS	109
chr3	179449496	179449641	MIRb	SINE	MIR	chr3	179449479	179449644	EH38D3522095	EH38E2261799	pELS,CTCF-bound	145
chr3	179451904	179452123	MIRb	SINE	MIR	chr3	179451839	179452075	EH38D3522102	EH38E2261806	pELS,CTCF-bound	171
chr3	179463463	179463660	MIRb	SINE	MIR	chr3	179463372	179463614	EH38D3522116	EH38E2261816	pELS	151
chr3	179562010	179562290	AluSx3	SINE	Alu	chr3	179562264	179562447	EH38D5518400	EH38E3556085	pELS,CTCF-bound	26
chr3	179563847	179564027	MIRb	SINE	MIR	chr3	179563978	179564165	EH38D5518403	EH38E3556088	pELS,CTCF-bound	49
chr3	179564032	179564168	MER5A1	DNA	hAT-Charlie	chr3	179563978	179564165	EH38D5518403	EH38E3556088	pELS,CTCF-bound	133
chr3	179603254	179603558	AluJb	SINE	Alu	chr3	179603386	179603731	EH38D5518419	EH38E3556097	pELS	172
chr3	179603563	179603827	L1ME4a	LINE	L1	chr3	179603386	179603731	EH38D5518419	EH38E3556097	pELS	168
chr3	179603861	179604069	L1MC4	LINE	L1	chr3	179603915	179604200	EH38D5518420	EH38E3556098	pELS	154
chr3	179605367	179605412	ORSL	DNA	hAT-Tip100	chr3	179605189	179605390	EH38D3522217	EH38E2261875	pELS	23
chr3	179653925	179654232	AluSx1	SINE	Alu	chr3	179653881	179654066	EH38D5518449	EH38E3556118	pELS,CTCF-bound	141
chr3	179653925	179654232	AluSx1	SINE	Alu	chr3	179654228	179654414	EH38D3522243	EH38E2261896	pELS	4
chr3	180415950	180416076	LTR105_Mam	LTR	ERVL	chr3	180415999	180416158	EH38D5518830	EH38E3556369	pELS,CTCF-bound	77
chr3	180678545	180678672	FLAM_C	SINE	Alu	chr3	180678281	180678627	EH38D5518926	EH38E3556415	pELS	82
chr3	180870076	180870678	LTR1C1	LTR	ERV1	chr3	180870427	180870751	EH38D3523051	EH38E2262355	pELS	251
chr3	180870678	180870778	L1MB8	LINE	L1	chr3	180870427	180870751	EH38D3523051	EH38E2262355	pELS	73
chr3	180871829	180872284	LTR78	LTR	ERV1	chr3	180871831	180872180	EH38D5519001	EH38E3556455	pELS	349
chr3	180871829	180872284	LTR78	LTR	ERV1	chr3	180872224	180872401	EH38D5519002	EH38E3556456	pELS	60
chr3	180872293	180872382	MLT1L	LTR	ERVL-MaLR	chr3	180872224	180872401	EH38D5519002	EH38E3556456	pELS	89
chr3	180872489	180872787	AluSp	SINE	Alu	chr3	180872470	180872816	EH38D5519003	EH38E3556457	pELS	298
chr3	180889082	180889602	LTR10G	LTR	ERV1	chr3	180889218	180889440	EH38D5519006	EH38E3556460	pELS,CTCF-bound	222
chr3	180988721	180989024	AluY	SINE	Alu	chr3	180988785	180989068	EH38D5519057	EH38E3556492	pELS	239
chr3	180990588	180990671	MIR3	SINE	MIR	chr3	180990535	180990880	EH38D5519060	EH38E3556495	pELS	83
chr3	181441742	181441875	OldhAT1	DNA	hAT-Ac	chr3	181441771	181442022	EH38D5519196	EH38E3556579	pELS	104
chr3	181461281	181461763	MLT1D	LTR	ERVL-MaLR	chr3	181461366	181461697	EH38D5519209	EH38E3556589	pELS	331
chr3	181463335	181463515	MIRb	SINE	MIR	chr3	181463484	181463647	EH38D5519211	EH38E3556591	pELS,CTCF-bound	31
chr3	181609384	181609471	MamRTE1	LINE	RTE-BovB	chr3	181609223	181609561	EH38D5519254	EH38E3556614	pELS	87
chr3	181867870	181867979	AluJb	SINE	Alu	chr3	181867858	181868191	EH38D5519431	EH38E3556759	pELS	109
chr3	181867979	181868278	AluY	SINE	Alu	chr3	181867858	181868191	EH38D5519431	EH38E3556759	pELS	212
chr3	182123080	182123167	MIRc	SINE	MIR	chr3	182122804	182123143	EH38D3523865	EH38E3556831	pELS	63
chr3	182364257	182364458	MIRc	SINE	MIR	chr3	182364433	182364740	EH38D5519643	EH38E3556895	pELS,CTCF-bound	25
chr3	182618554	182618633	MIRb	SINE	MIR	chr3	182618613	182618835	EH38D3524237	EH38E2263127	pELS,CTCF-bound	20
chr3	182618795	182618898	L2c	LINE	L2	chr3	182618613	182618835	EH38D3524237	EH38E2263127	pELS,CTCF-bound	40
chr3	182618984	182619029	MIRc	SINE	MIR	chr3	182619023	182619366	EH38D3524238	EH38E2263128	pELS	6
chr3	182619340	182619631	AluSx1	SINE	Alu	chr3	182619023	182619366	EH38D3524238	EH38E2263128	pELS	26
chr3	182642819	182643019	MIRc	SINE	MIR	chr3	182642648	182642998	EH38D5519755	EH38E3556972	pELS,CTCF-bound	179
chr3	182643034	182643200	MIRb	SINE	MIR	chr3	182643061	182643290	EH38D5519756	EH38E3556973	pELS	139
chr3	182644655	182644887	L2c	LINE	L2	chr3	182644761	182645109	EH38D3524268	EH38E2263150	pELS,CTCF-bound	126
chr3	182645050	182645192	MIRb	SINE	MIR	chr3	182644761	182645109	EH38D3524268	EH38E2263150	pELS,CTCF-bound	59
chr3	182689654	182690243	L1MEg	LINE	L1	chr3	182690222	182690523	EH38D3524298	EH38E2263172	pELS,CTCF-bound	21
chr3	182690243	182690438	MER5A	DNA	hAT-Charlie	chr3	182690222	182690523	EH38D3524298	EH38E2263172	pELS,CTCF-bound	195
chr3	182690438	182690608	L1MEg	LINE	L1	chr3	182690222	182690523	EH38D3524298	EH38E2263172	pELS,CTCF-bound	85
chr3	182692633	182693073	MER65A	LTR	ERV1	chr3	182692740	182693087	EH38D5519782	EH38E3556993	pELS	333
chr3	182693073	182693468	L1MC3	LINE	L1	chr3	182692740	182693087	EH38D5519782	EH38E3556993	pELS	14
chr3	182792219	182792535	AluY	SINE	Alu	chr3	182792236	182792540	EH38D5519846	EH38E3557041	pELS,CTCF-bound	299
chr3	182842884	182843188	MER21-int	LTR	ERVL	chr3	182842811	182843161	EH38D5519878	EH38E3557066	pELS	277
chr3	182957736	182957967	AluJo	SINE	Alu	chr3	182957749	182958018	EH38D5519937	EH38E3557103	pELS	218
chr3	182978383	182978674	AluJb	SINE	Alu	chr3	182978491	182978825	EH38D5519955	EH38E3557121	pELS	183
chr3	182983829	182984104	L2c	LINE	L2	chr3	182983971	182984296	EH38D5519966	EH38E3557131	pELS	133
chr3	183098918	183098981	MIRb	SINE	MIR	chr3	183098817	183099083	EH38D5520032	EH38E3557167	pELS,CTCF-bound	63
chr3	183100473	183100714	L1ME4b	LINE	L1	chr3	183100383	183100726	EH38D5520034	EH38E3557169	pELS	241
chr3	183100714	183102105	LTR12C	LTR	ERV1	chr3	183100383	183100726	EH38D5520034	EH38E3557169	pELS	12
chr3	183100714	183102105	LTR12C	LTR	ERV1	chr3	183101072	183101368	EH38D5520036	EH38E3557171	pELS	296
chr3	183113942	183114450	LTR6B	LTR	ERV1	chr3	183114383	183114664	EH38D5520043	EH38E3557176	pELS,CTCF-bound	67
chr3	183113942	183114450	LTR6B	LTR	ERV1	chr3	183113988	183114302	EH38D3524636	EH38E2263427	pELS	314
chr3	183114450	183114624	MER21B	LTR	ERVL	chr3	183114383	183114664	EH38D5520043	EH38E3557176	pELS,CTCF-bound	174
chr3	183114641	183115542	ERV3-16A3_I-int	LTR	ERVL	chr3	183114383	183114664	EH38D5520043	EH38E3557176	pELS,CTCF-bound	23
chr3	183114641	183115542	ERV3-16A3_I-int	LTR	ERVL	chr3	183114782	183115015	EH38D5520044	EH38E3557177	pELS,CTCF-bound	233
chr3	183116543	183116904	ERV3-16A3_I-int	LTR	ERVL	chr3	183116640	183116897	EH38D5520047	EH38E3557179	pELS	257
chr3	183116904	183117203	AluJo	SINE	Alu	chr3	183117089	183117403	EH38D3524641	EH38E2263432	pELS	114
chr3	183117203	183117423	ERV3-16A3_I-int	LTR	ERVL	chr3	183117089	183117403	EH38D3524641	EH38E2263432	pELS	200
chr3	183161382	183161688	AluSx1	SINE	Alu	chr3	183161620	183161964	EH38D3524682	EH38E2263463	pELS,CTCF-bound	68
chr3	183260171	183260297	MIR	SINE	MIR	chr3	183260166	183260515	EH38D5520160	EH38E3557271	pELS	126
chr3	183447982	183448036	L1MC4a	LINE	L1	chr3	183447908	183448147	EH38D5520298	EH38E3557384	pELS,CTCF-bound	54
chr3	183448037	183448715	L1MC4a	LINE	L1	chr3	183447908	183448147	EH38D5520298	EH38E3557384	pELS,CTCF-bound	110
chr3	183448037	183448715	L1MC4a	LINE	L1	chr3	183448178	183448382	EH38D5520299	EH38E3557385	pELS	204
chr3	183448037	183448715	L1MC4a	LINE	L1	chr3	183448459	183448712	EH38D3524976	EH38E2263711	pELS	253
chr3	183553756	183553858	MIRb	SINE	MIR	chr3	183553629	183553952	EH38D3525088	EH38E2263805	pELS	102
chr3	183554317	183554516	MIRb	SINE	MIR	chr3	183554393	183554740	EH38D5520409	EH38E3557468	pELS	123
chr3	183554883	183555194	AluSp	SINE	Alu	chr3	183554799	183555085	EH38D5520410	EH38E3557469	pELS	202
chr3	183556736	183557247	Ricksha_c	DNA	MULE-MuDR	chr3	183556769	183557002	EH38D3525093	EH38E2263810	pELS,CTCF-bound	233
chr3	183556736	183557247	Ricksha_c	DNA	MULE-MuDR	chr3	183557062	183557322	EH38D5520414	EH38E3557473	pELS	185
chr3	183557248	183557344	Tigger3d	DNA	TcMar-Tigger	chr3	183557062	183557322	EH38D5520414	EH38E3557473	pELS	74
chr3	183649280	183649608	L1ME4a	LINE	L1	chr3	183649554	183649901	EH38D3525181	EH38E3557520	pELS	54
chr3	183649635	183649906	AluJr4	SINE	Alu	chr3	183649554	183649901	EH38D3525181	EH38E3557520	pELS	266
chr3	183697227	183697327	L2	LINE	L2	chr3	183697161	183697362	EH38D5520507	EH38E3557534	pELS,CTCF-bound	100
chr3	183697313	183697485	MIR	SINE	MIR	chr3	183697161	183697362	EH38D5520507	EH38E3557534	pELS,CTCF-bound	49
chr3	183697313	183697485	MIR	SINE	MIR	chr3	183697396	183697600	EH38D5520508	EH38E3557535	pELS,CTCF-bound	89
chr3	183698969	183699431	L2	LINE	L2	chr3	183698899	183699236	EH38D5520513	EH38E3557540	pELS,CTCF-bound	267
chr3	183698969	183699431	L2	LINE	L2	chr3	183699291	183699608	EH38D5520514	EH38E3557541	pELS	140
chr3	183699431	183699562	FLAM_C	SINE	Alu	chr3	183699291	183699608	EH38D5520514	EH38E3557541	pELS	131
chr3	183699562	183699872	L2	LINE	L2	chr3	183699291	183699608	EH38D5520514	EH38E3557541	pELS	46
chr3	183699562	183699872	L2	LINE	L2	chr3	183699623	183699899	EH38D5520515	EH38E3557542	pELS	249
chr3	183809468	183809692	MIRb	SINE	MIR	chr3	183809500	183809717	EH38D3525302	EH38E2263979	pELS	192
chr3	183823808	183824036	L1ME4b	LINE	L1	chr3	183823950	183824299	EH38D5520629	EH38E3557615	pELS,CTCF-bound	86
chr3	183824185	183824254	L1ME3Cz	LINE	L1	chr3	183823950	183824299	EH38D5520629	EH38E3557615	pELS,CTCF-bound	69
chr3	183824237	183824417	L1ME3Cz	LINE	L1	chr3	183823950	183824299	EH38D5520629	EH38E3557615	pELS,CTCF-bound	62
chr3	183824237	183824417	L1ME3Cz	LINE	L1	chr3	183824326	183824527	EH38D5520630	EH38E3557616	pELS,CTCF-bound	91
chr3	183824523	183824592	L1ME4a	LINE	L1	chr3	183824527	183824727	EH38D5520631	EH38E3557617	pELS,CTCF-bound	65
chr3	183824523	183824592	L1ME4a	LINE	L1	chr3	183824326	183824527	EH38D5520630	EH38E3557616	pELS,CTCF-bound	4
chr3	183826877	183826937	L2a	LINE	L2	chr3	183826582	183826931	EH38D3525325	EH38E2263999	pELS	54
chr3	183827065	183827163	L2a	LINE	L2	chr3	183826957	183827159	EH38D5520638	EH38E3557624	pELS,CTCF-bound	94
chr3	183883275	183883571	AluSx1	SINE	Alu	chr3	183883527	183883770	EH38D3525367	EH38E2264033	pELS	44
chr3	183883275	183883571	AluSx1	SINE	Alu	chr3	183883133	183883391	EH38D5520682	EH38E3557650	pELS	116
chr3	183883797	183883866	MER5B	DNA	hAT-Charlie	chr3	183883806	183884032	EH38D5520683	EH38E3557651	pELS	60
chr3	183885150	183885317	MIRb	SINE	MIR	chr3	183885151	183885352	EH38D3525372	EH38E2264038	pELS,CTCF-bound	166
chr3	183911930	183912093	AluJr4	SINE	Alu	chr3	183912063	183912409	EH38D3525395	EH38E2264053	pELS	30
chr3	183912120	183912302	MIR	SINE	MIR	chr3	183912063	183912409	EH38D3525395	EH38E2264053	pELS	182
chr3	183912348	183912649	AluSx3	SINE	Alu	chr3	183912063	183912409	EH38D3525395	EH38E2264053	pELS	61
chr3	184004228	184004527	AluSz	SINE	Alu	chr3	184004458	184004799	EH38D5520774	EH38E3557715	pELS	69
chr3	184007016	184007319	AluSc8	SINE	Alu	chr3	184007193	184007397	EH38D5520778	EH38E3557719	pELS	126
chr3	184007545	184007853	AluSx	SINE	Alu	chr3	184007421	184007685	EH38D5520779	EH38E3557720	pELS,CTCF-bound	140
chr3	184017221	184017332	MIR1_Amn	SINE	MIR	chr3	184017209	184017363	EH38D3525499	EH38E2264137	pELS,CTCF-bound	111
chr3	184018460	184018554	MIR3	SINE	MIR	chr3	184018191	184018541	EH38D3525502	EH38E2264140	pELS,CTCF-bound	81
chr3	184085290	184085823	MER92C	LTR	ERV1	chr3	184085396	184085745	EH38D3525550	EH38E2264159	pELS,CTCF-bound	349
chr3	184101236	184101291	MER5B	DNA	hAT-Charlie	chr3	184101239	184101589	EH38D5520842	EH38E3557740	pELS	52
chr3	184101584	184101706	L1M5	LINE	L1	chr3	184101239	184101589	EH38D5520842	EH38E3557740	pELS	5
chr3	184133939	184134075	L3b	LINE	CR1	chr3	184133841	184134038	EH38D5520863	EH38E3557750	pELS,CTCF-bound	99
chr3	184134640	184134853	MIRb	SINE	MIR	chr3	184134504	184134849	EH38D5520865	EH38E3557752	pELS,CTCF-bound	209
chr3	184148646	184149028	HAL1	LINE	L1	chr3	184148568	184148910	EH38D3525595	EH38E2264185	pELS	264
chr3	184154566	184154861	AluSp	SINE	Alu	chr3	184154577	184154920	EH38D5520889	EH38E3557767	pELS,CTCF-bound	284
chr3	184154876	184154979	L2c	LINE	L2	chr3	184154577	184154920	EH38D5520889	EH38E3557767	pELS,CTCF-bound	44
chr3	184154876	184154979	L2c	LINE	L2	chr3	184154967	184155164	EH38D5520890	EH38E3557768	pELS,CTCF-bound	12
chr3	184157540	184157751	MER113A	DNA	hAT-Charlie	chr3	184157219	184157548	EH38D5520896	EH38E3557773	pELS	8
chr3	184172451	184172755	AluSz6	SINE	Alu	chr3	184172691	184173039	EH38D3525626	EH38E2264210	pELS,CTCF-bound	64
chr3	184172853	184173358	L2	LINE	L2	chr3	184172691	184173039	EH38D3525626	EH38E2264210	pELS,CTCF-bound	186
chr3	184172853	184173358	L2	LINE	L2	chr3	184173076	184173350	EH38D5520925	EH38E3557795	pELS	274
chr3	184184629	184184934	AluSp	SINE	Alu	chr3	184184904	184185134	EH38D5520951	EH38E3557815	pELS	30
chr3	184184934	184184992	L1MC5	LINE	L1	chr3	184184904	184185134	EH38D5520951	EH38E3557815	pELS	58
chr3	184185047	184185231	L1MC5	LINE	L1	chr3	184184904	184185134	EH38D5520951	EH38E3557815	pELS	87
chr3	184187089	184187217	MIR	SINE	MIR	chr3	184186794	184187138	EH38D5520955	EH38E3557818	pELS	49
chr3	184187247	184187350	MIR	SINE	MIR	chr3	184187269	184187492	EH38D5520956	EH38E3557819	pELS	81
chr3	184240370	184240488	MER3	DNA	hAT-Charlie	chr3	184240434	184240676	EH38D5521027	EH38E3557862	pELS,CTCF-bound	54
chr3	184249012	184249208	L2c	LINE	L2	chr3	184249189	184249339	EH38D5521049	EH38E3557870	pELS,CTCF-bound	19
chr3	184250188	184250268	MIRc	SINE	MIR	chr3	184250046	184250212	EH38D5521052	EH38E3557873	pELS,CTCF-bound	24
chr3	184298419	184298725	AluSx1	SINE	Alu	chr3	184298224	184298424	EH38D5521122	EH38E3557909	pELS,CTCF-bound	5
chr3	184313955	184314255	AluSc	SINE	Alu	chr3	184314039	184314244	EH38D5521139	EH38E3557918	pELS,CTCF-bound	205
chr3	184334130	184334280	L2b	LINE	L2	chr3	184334084	184334287	EH38D5521189	EH38E3557955	pELS	150
chr3	184339442	184339759	AluSp	SINE	Alu	chr3	184339490	184339837	EH38D5521202	EH38E3557968	pELS	269
chr3	184340634	184340933	L2a	LINE	L2	chr3	184340687	184340898	EH38D5521206	EH38E3557970	pELS	211
chr3	184342294	184342605	AluSg4	SINE	Alu	chr3	184341953	184342303	EH38D5521210	EH38E3557974	pELS	9
chr3	184363848	184364057	AluSx1	SINE	Alu	chr3	184364000	184364232	EH38D5521255	EH38E3558009	pELS,CTCF-bound	57
chr3	184364059	184364163	MIRb	SINE	MIR	chr3	184364000	184364232	EH38D5521255	EH38E3558009	pELS,CTCF-bound	104
chr3	184376563	184376854	AluSp	SINE	Alu	chr3	184376388	184376690	EH38D3525836	EH38E2264388	pELS	127
chr3	184380961	184381147	MIRb	SINE	MIR	chr3	184380866	184381140	EH38D5521279	EH38E3558026	pELS	179
chr3	184419057	184419580	L1ME3C	LINE	L1	chr3	184419357	184419620	EH38D5521348	EH38E3558064	pELS,CTCF-bound	223
chr3	184500794	184501026	MIRb	SINE	MIR	chr3	184500571	184500882	EH38D3525937	EH38E2264459	pELS	88
chr3	184557347	184557418	MIR3	SINE	MIR	chr3	184557106	184557447	EH38D3525993	EH38E2264490	pELS	71
chr3	184558867	184559050	MIRb	SINE	MIR	chr3	184558740	184559074	EH38D3525995	EH38E2264491	pELS	183
chr3	184560543	184561297	L2a	LINE	L2	chr3	184561081	184561264	EH38D3525999	EH38E2264494	pELS,CTCF-bound	183
chr3	184712465	184712629	L2	LINE	L2	chr3	184712548	184712896	EH38D3526232	EH38E2264682	pELS	81
chr3	184712644	184712719	L2a	LINE	L2	chr3	184712548	184712896	EH38D3526232	EH38E2264682	pELS	75
chr3	184713081	184713181	L2b	LINE	L2	chr3	184713035	184713343	EH38D3526233	EH38E2264683	pELS	100
chr3	184713229	184713351	MIR	SINE	MIR	chr3	184713035	184713343	EH38D3526233	EH38E2264683	pELS	114
chr3	184713373	184713554	MIR	SINE	MIR	chr3	184713529	184713851	EH38D3526234	EH38E3558281	pELS	25
chr3	184713669	184713746	MIR	SINE	MIR	chr3	184713529	184713851	EH38D3526234	EH38E3558281	pELS	77
chr3	184713745	184713884	MIR	SINE	MIR	chr3	184713529	184713851	EH38D3526234	EH38E3558281	pELS	106
chr3	184716170	184716354	MIRc	SINE	MIR	chr3	184716324	184716665	EH38D5521697	EH38E3558286	pELS	30
chr3	184740121	184740191	MIR	SINE	MIR	chr3	184739988	184740264	EH38D5521723	EH38E3558296	pELS	70
chr3	184740242	184740404	MIR3	SINE	MIR	chr3	184739988	184740264	EH38D5521723	EH38E3558296	pELS	22
chr3	184741759	184741911	MIRb	SINE	MIR	chr3	184741895	184742139	EH38D5521727	EH38E3558300	pELS,CTCF-bound	16
chr3	184742271	184742407	MIR1_Amn	SINE	MIR	chr3	184742394	184742714	EH38D5521728	EH38E3558301	pELS,CTCF-bound	13
chr3	184777368	184777544	MIR3	SINE	MIR	chr3	184777506	184777713	EH38D5521778	EH38E3558329	pELS,CTCF-bound	38
chr3	184777985	184778180	L2c	LINE	L2	chr3	184777761	184778107	EH38D5521779	EH38E3558330	pELS,CTCF-bound	122
chr3	184825619	184825915	AluSz	SINE	Alu	chr3	184825400	184825744	EH38D5521831	EH38E3558377	pELS	125
chr3	185253401	185253582	L1PA4	LINE	L1	chr3	185253566	185253720	EH38D5522041	EH38E3558500	pELS,CTCF-bound	16
chr3	185253681	185253735	MIRb	SINE	MIR	chr3	185253566	185253720	EH38D5522041	EH38E3558500	pELS,CTCF-bound	39
chr3	185253681	185253735	MIRb	SINE	MIR	chr3	185253726	185253931	EH38D5522042	EH38E3558501	pELS,CTCF-bound	9
chr3	185281032	185281131	MIR3	SINE	MIR	chr3	185280773	185281121	EH38D3526740	EH38E2265021	pELS,CTCF-bound	89
chr3	185282370	185282595	MIR	SINE	MIR	chr3	185282434	185282635	EH38D5522059	EH38E3558509	pELS,CTCF-bound	161
chr3	185326966	185327438	MLT1D	LTR	ERVL-MaLR	chr3	185327162	185327390	EH38D3526774	EH38E2265051	pELS	228
chr3	185328361	185328541	AluSx1	SINE	Alu	chr3	185328366	185328631	EH38D5522094	EH38E3558535	pELS	175
chr3	185329893	185330046	AluY	SINE	Alu	chr3	185329827	185330101	EH38D5522097	EH38E3558538	pELS	153
chr3	185330082	185330200	AluY	SINE	Alu	chr3	185329827	185330101	EH38D5522097	EH38E3558538	pELS	19
chr3	185497142	185497327	MIR3	SINE	MIR	chr3	185496861	185497157	EH38D5522197	EH38E3558602	pELS,CTCF-bound	15
chr3	185497142	185497327	MIR3	SINE	MIR	chr3	185497218	185497523	EH38D3526896	EH38E2265141	pELS	109
chr3	185497974	185498282	AluSx	SINE	Alu	chr3	185497857	185498018	EH38D5522198	EH38E3558603	pELS,CTCF-bound	44
chr3	185497974	185498282	AluSx	SINE	Alu	chr3	185498071	185498262	EH38D3526898	EH38E2265143	pELS,CTCF-bound	191
chr3	185499490	185499670	MIRb	SINE	MIR	chr3	185499532	185499746	EH38D3526901	EH38E2265146	pELS	138
chr3	185550903	185551198	AluSc	SINE	Alu	chr3	185550972	185551153	EH38D5522230	EH38E3558621	pELS,CTCF-bound	181
chr3	185553106	185553412	AluSz6	SINE	Alu	chr3	185553141	185553333	EH38D5522232	EH38E3558623	pELS,CTCF-bound	192
chr3	185553106	185553412	AluSz6	SINE	Alu	chr3	185553369	185553690	EH38D5522233	EH38E3558624	pELS	43
chr3	185553588	185553889	AluYm1	SINE	Alu	chr3	185553369	185553690	EH38D5522233	EH38E3558624	pELS	102
chr3	185553588	185553889	AluYm1	SINE	Alu	chr3	185553709	185553860	EH38D5522234	EH38E3558625	pELS	151
chr3	185553588	185553889	AluYm1	SINE	Alu	chr3	185553878	185554212	EH38D5522235	EH38E3558626	pELS	11
chr3	185553901	185554200	AluJb	SINE	Alu	chr3	185553878	185554212	EH38D5522235	EH38E3558626	pELS	299
chr3	185554411	185554501	MER5A	DNA	hAT-Charlie	chr3	185554293	185554565	EH38D3526942	EH38E2265173	pELS	90
chr3	185554514	185554581	MIRb	SINE	MIR	chr3	185554293	185554565	EH38D3526942	EH38E2265173	pELS	51
chr3	185584265	185584385	LTR104_Mam	LTR	Gypsy	chr3	185584279	185584433	EH38D5522258	EH38E3558641	pELS	106
chr3	185584539	185584853	AluSz	SINE	Alu	chr3	185584730	185584963	EH38D5522259	EH38E3558642	pELS	123
chr3	185585098	185585376	AluJb	SINE	Alu	chr3	185585224	185585445	EH38D5522260	EH38E3558643	pELS	152
chr3	185585555	185585680	L2c	LINE	L2	chr3	185585572	185585792	EH38D3526972	EH38E2265199	pELS,CTCF-bound	108
chr3	185585676	185585857	MIRb	SINE	MIR	chr3	185585572	185585792	EH38D3526972	EH38E2265199	pELS,CTCF-bound	116
chr3	185605383	185605763	L1MC4	LINE	L1	chr3	185605615	185605896	EH38D5522276	EH38E3558654	pELS	148
chr3	185605845	185606040	L2c	LINE	L2	chr3	185605615	185605896	EH38D5522276	EH38E3558654	pELS	51
chr3	185712477	185712583	MIR3	SINE	MIR	chr3	185712469	185712665	EH38D5522369	EH38E3558711	pELS	106
chr3	185766346	185766668	MER58B	DNA	hAT-Charlie	chr3	185766374	185766668	EH38D1338439	EH38E1230164	pELS	294
chr3	185766744	185766892	MIRb	SINE	MIR	chr3	185766742	185766954	EH38D5522413	EH38E3558753	pELS,CTCF-bound	148
chr3	185767123	185767301	LTR67B	LTR	ERVL	chr3	185767048	185767294	EH38D5522414	EH38E3558754	pELS,CTCF-bound	171
chr3	185768748	185769049	AluSx	SINE	Alu	chr3	185768492	185768842	EH38D5522416	EH38E3558756	pELS,CTCF-bound	94
chr3	185938493	185938799	AluY	SINE	Alu	chr3	185938402	185938622	EH38D5522578	EH38E3558882	pELS,CTCF-bound	129
chr3	185939730	185939839	AluJb	SINE	Alu	chr3	185939772	185940099	EH38D5522582	EH38E3558885	pELS	67
chr3	185939858	185940570	L1MB8	LINE	L1	chr3	185939772	185940099	EH38D5522582	EH38E3558885	pELS	241
chr3	185958810	185959127	L2a	LINE	L2	chr3	185958756	185958959	EH38D3527361	EH38E2265519	pELS	149
chr3	185960558	185960868	L2a	LINE	L2	chr3	185960578	185960813	EH38D5522599	EH38E3558896	pELS	235
chr3	185960558	185960868	L2a	LINE	L2	chr3	185960839	185961187	EH38D3527365	EH38E2265523	pELS,CTCF-bound	29
chr3	185960874	185961009	THE1C	LTR	ERVL-MaLR	chr3	185960839	185961187	EH38D3527365	EH38E2265523	pELS,CTCF-bound	135
chr3	185961009	185961802	LTR1B	LTR	ERV1	chr3	185960839	185961187	EH38D3527365	EH38E2265523	pELS,CTCF-bound	178
chr3	186075485	186075757	Tigger15a	DNA	TcMar-Tigger	chr3	186075587	186075768	EH38D5522664	EH38E3558945	pELS,CTCF-bound	170
chr3	186360168	186360231	MIR3	SINE	MIR	chr3	186360028	186360198	EH38D5522894	EH38E3559123	pELS	30
chr3	186440610	186441027	Zaphod	DNA	hAT-Tip100	chr3	186440928	186441243	EH38D5522958	EH38E3559169	pELS,CTCF-bound	99
chr3	186456814	186457340	MLT1F1	LTR	ERVL-MaLR	chr3	186457131	186457422	EH38D3527833	EH38E2265880	pELS	209
chr3	186457349	186457635	L3	LINE	CR1	chr3	186457131	186457422	EH38D3527833	EH38E2265880	pELS	73
chr3	186458202	186458700	MER21C	LTR	ERVL	chr3	186458398	186458588	EH38D5522966	EH38E3559175	pELS	190
chr3	186458820	186459049	MIR	SINE	MIR	chr3	186458909	186459255	EH38D5522967	EH38E3559176	pELS,CTCF-bound	140
chr3	186459123	186459185	MIRb	SINE	MIR	chr3	186458909	186459255	EH38D5522967	EH38E3559176	pELS,CTCF-bound	62
chr3	186459214	186459400	L2b	LINE	L2	chr3	186458909	186459255	EH38D5522967	EH38E3559176	pELS,CTCF-bound	41
chr3	186475946	186476372	MER45R	DNA	hAT-Tip100	chr3	186476046	186476365	EH38D3527851	EH38E2265892	pELS	319
chr3	186495455	186495628	MLT1M	LTR	ERVL-MaLR	chr3	186495433	186495625	EH38D3527871	EH38E2265905	pELS,CTCF-bound	170
chr3	186566382	186566600	MIRb	SINE	MIR	chr3	186566369	186566661	EH38D3527937	EH38E2265957	pELS,CTCF-bound	218
chr3	186567635	186567874	MIRb	SINE	MIR	chr3	186567599	186567777	EH38D5523033	EH38E3559230	pELS,CTCF-bound	142
chr3	186568116	186568190	MIRb	SINE	MIR	chr3	186568006	186568207	EH38D3527942	EH38E2265962	pELS	74
chr3	186568194	186568443	L2a	LINE	L2	chr3	186568006	186568207	EH38D3527942	EH38E2265962	pELS	13
chr3	186569301	186569621	AluSx1	SINE	Alu	chr3	186569485	186569680	EH38D3527945	EH38E2265964	pELS	136
chr3	186569621	186569939	L2b	LINE	L2	chr3	186569485	186569680	EH38D3527945	EH38E2265964	pELS	59
chr3	186571640	186571813	MARNA	DNA	TcMar-Mariner	chr3	186571709	186571880	EH38D3527951	EH38E2265968	pELS	104
chr3	186598142	186598454	AluSg	SINE	Alu	chr3	186598401	186598750	EH38D5523054	EH38E3559246	pELS	53
chr3	186613745	186613888	MIRb	SINE	MIR	chr3	186613692	186613886	EH38D5523065	EH38E3559257	pELS,CTCF-bound	141
chr3	186614241	186614294	L2c	LINE	L2	chr3	186613923	186614266	EH38D3527993	EH38E2266005	pELS,CTCF-bound	25
chr3	186614373	186614432	L2c	LINE	L2	chr3	186614381	186614685	EH38D5523066	EH38E3559258	pELS,CTCF-bound	51
chr3	186634120	186634303	MIRb	SINE	MIR	chr3	186634240	186634577	EH38D5523079	EH38E3559268	pELS,CTCF-bound	63
chr3	186634564	186634709	MIR3	SINE	MIR	chr3	186634240	186634577	EH38D5523079	EH38E3559268	pELS,CTCF-bound	13
chr3	186636357	186636446	MIRb	SINE	MIR	chr3	186636168	186636455	EH38D3528011	EH38E2266015	pELS	89
chr3	186638475	186638538	MIRb	SINE	MIR	chr3	186638304	186638585	EH38D5523081	EH38E3559271	pELS	63
chr3	186663291	186663690	LTR7	LTR	ERV1	chr3	186663663	186664005	EH38D3528039	EH38E2266033	pELS	27
chr3	186664469	186664637	MER5B	DNA	hAT-Charlie	chr3	186664504	186664821	EH38D3528041	EH38E2266035	pELS	133
chr3	186670393	186670533	MIR	SINE	MIR	chr3	186670183	186670439	EH38D3528046	EH38E2266040	pELS	46
chr3	186693797	186693932	MamGypLTR1d	LTR	Gypsy	chr3	186693880	186694209	EH38D3528060	EH38E2266046	pELS	52
chr3	186694396	186694514	L2a	LINE	L2	chr3	186694340	186694645	EH38D5523111	EH38E3559290	pELS	118
chr3	186694637	186694981	MLT1J2	LTR	ERVL-MaLR	chr3	186694340	186694645	EH38D5523111	EH38E3559290	pELS	8
chr3	186694637	186694981	MLT1J2	LTR	ERVL-MaLR	chr3	186694693	186695039	EH38D5523112	EH38E3559291	pELS	288
chr3	186695007	186695152	MIRb	SINE	MIR	chr3	186694693	186695039	EH38D5523112	EH38E3559291	pELS	32
chr3	186698064	186698102	MLT2A1	LTR	ERVL	chr3	186697968	186698169	EH38D3528066	EH38E3559293	pELS	38
chr3	186698135	186698513	MLT2A1	LTR	ERVL	chr3	186697968	186698169	EH38D3528066	EH38E3559293	pELS	34
chr3	186700484	186700793	AluSz	SINE	Alu	chr3	186700334	186700669	EH38D5523119	EH38E3559295	pELS	185
chr3	186716085	186716390	AluSp	SINE	Alu	chr3	186716087	186716279	EH38D5523126	EH38E3559298	pELS	192
chr3	186744442	186744735	AluSx	SINE	Alu	chr3	186744388	186744715	EH38D5523153	EH38E3559316	pELS	273
chr3	186744442	186744735	AluSx	SINE	Alu	chr3	186744733	186745053	EH38D3528096	EH38E2266067	pELS	2
chr3	186744735	186744935	MIRb	SINE	MIR	chr3	186744733	186745053	EH38D3528096	EH38E2266067	pELS	200
chr3	186756933	186757311	HAL1	LINE	L1	chr3	186757260	186757605	EH38D5523161	EH38E3559321	pELS	51
chr3	186756933	186757311	HAL1	LINE	L1	chr3	186757032	186757195	EH38D5523160	EH38E3559320	pELS	163
chr3	186757311	186757577	AluJb	SINE	Alu	chr3	186757260	186757605	EH38D5523161	EH38E3559321	pELS	266
chr3	186757577	186757676	HAL1	LINE	L1	chr3	186757260	186757605	EH38D5523161	EH38E3559321	pELS	28
chr3	186758209	186758506	AluSz6	SINE	Alu	chr3	186758180	186758382	EH38D5523162	EH38E3559322	pELS	173
chr3	186759116	186759371	AluJb	SINE	Alu	chr3	186759303	186759561	EH38D3528111	EH38E2266080	pELS	68
chr3	186759373	186759447	AluJr	SINE	Alu	chr3	186759303	186759561	EH38D3528111	EH38E2266080	pELS	74
chr3	186759556	186760022	MER21A	LTR	ERVL	chr3	186759303	186759561	EH38D3528111	EH38E2266080	pELS	5
chr3	186760329	186760735	MER21A	LTR	ERVL	chr3	186760411	186760760	EH38D3528113	EH38E2266082	pELS,CTCF-bound	324
chr3	186760736	186760868	FLAM_C	SINE	Alu	chr3	186760411	186760760	EH38D3528113	EH38E2266082	pELS,CTCF-bound	24
chr3	186760955	186761115	AluSp	SINE	Alu	chr3	186761009	186761184	EH38D3528114	EH38E2266083	pELS,CTCF-bound	106
chr3	186771989	186772293	AluSx1	SINE	Alu	chr3	186772094	186772371	EH38D5523169	EH38E3559328	pELS	199
chr3	186772293	186772446	L1MD1	LINE	L1	chr3	186772094	186772371	EH38D5523169	EH38E3559328	pELS	78
chr3	186773834	186774136	AluSx1	SINE	Alu	chr3	186774087	186774362	EH38D5523173	EH38E3559333	pELS	49
chr3	186774136	186774156	L1MDa	LINE	L1	chr3	186774087	186774362	EH38D5523173	EH38E3559333	pELS	20
chr3	186774156	186774458	AluY	SINE	Alu	chr3	186774087	186774362	EH38D5523173	EH38E3559333	pELS	206
chr3	186786926	186787056	AluJb	SINE	Alu	chr3	186786855	186787029	EH38D3528146	EH38E2266111	pELS,CTCF-bound	103
chr3	186824567	186824661	L3b	LINE	CR1	chr3	186824418	186824692	EH38D5523224	EH38E3559373	pELS,CTCF-bound	94
chr3	186827814	186828079	AluSx	SINE	Alu	chr3	186827755	186827918	EH38D5523234	EH38E3559383	pELS,CTCF-bound	104
chr3	186901236	186901697	MLT1C	LTR	ERVL-MaLR	chr3	186901300	186901637	EH38D5523293	EH38E3559424	pELS	337
chr3	186923908	186924041	AluJb	SINE	Alu	chr3	186923910	186924184	EH38D5523309	EH38E3559439	pELS	131
chr3	186924056	186924201	AluSx3	SINE	Alu	chr3	186923910	186924184	EH38D5523309	EH38E3559439	pELS	128
chr3	186929165	186929381	MIRb	SINE	MIR	chr3	186929181	186929482	EH38D3528277	EH38E2266214	pELS	200
chr3	186932184	186932339	MIR3	SINE	MIR	chr3	186932204	186932378	EH38D5523317	EH38E3559446	pELS,CTCF-bound	135
chr3	187020017	187020323	AluSg7	SINE	Alu	chr3	187019912	187020091	EH38D5523420	EH38E3559532	pELS,CTCF-bound	74
chr3	187020330	187020471	MIRb	SINE	MIR	chr3	187020395	187020744	EH38D3528406	EH38E2266337	pELS,CTCF-bound	76
chr3	187020482	187020606	L2a	LINE	L2	chr3	187020395	187020744	EH38D3528406	EH38E2266337	pELS,CTCF-bound	124
chr3	187020615	187020679	L2a	LINE	L2	chr3	187020395	187020744	EH38D3528406	EH38E2266337	pELS,CTCF-bound	64
chr3	187020679	187020929	MER4D	LTR	ERV1	chr3	187020395	187020744	EH38D3528406	EH38E2266337	pELS,CTCF-bound	65
chr3	187020679	187020929	MER4D	LTR	ERV1	chr3	187020773	187020941	EH38D5523421	EH38E3559533	pELS	156
chr3	187020961	187021259	AluSg	SINE	Alu	chr3	187021253	187021468	EH38D3528407	EH38E2266338	pELS	6
chr3	187021261	187021457	MER21A	LTR	ERVL	chr3	187021253	187021468	EH38D3528407	EH38E2266338	pELS	196
chr3	187021457	187021761	AluSx1	SINE	Alu	chr3	187021253	187021468	EH38D3528407	EH38E2266338	pELS	11
chr3	187022385	187022900	MER4D	LTR	ERV1	chr3	187022355	187022705	EH38D5523422	EH38E3559534	pELS	320
chr3	187022892	187023172	MER49	LTR	ERV1	chr3	187022912	187023144	EH38D3528410	EH38E2266341	pELS	232
chr3	187023172	187023465	L2a	LINE	L2	chr3	187023264	187023465	EH38D5523423	EH38E3559535	pELS,CTCF-bound	201
chr3	187138777	187139087	AluSx	SINE	Alu	chr3	187138508	187138787	EH38D5523506	EH38E3559597	pELS	10
chr3	187181541	187181796	MER2	DNA	TcMar-Tigger	chr3	187181447	187181796	EH38D3528556	EH38E2266458	pELS,CTCF-bound	255
chr3	187182010	187182762	MER4E1	LTR	ERV1	chr3	187181827	187182102	EH38D3528557	EH38E2266459	pELS	92
chr3	187196244	187196632	L1ME4a	LINE	L1	chr3	187196623	187196944	EH38D3528579	EH38E2266479	pELS,CTCF-bound	9
chr3	187208152	187208195	MSTC	LTR	ERVL-MaLR	chr3	187208182	187208517	EH38D5523537	EH38E3559622	pELS	13
chr3	187208195	187208318	L1MB3	LINE	L1	chr3	187208182	187208517	EH38D5523537	EH38E3559622	pELS	123
chr3	187208297	187209020	L1MB4	LINE	L1	chr3	187208182	187208517	EH38D5523537	EH38E3559622	pELS	220
chr3	187289327	187289437	MIR3	SINE	MIR	chr3	187289239	187289559	EH38D3528674	EH38E2266536	pELS	110
chr3	187289571	187289699	MER5B	DNA	hAT-Charlie	chr3	187289561	187289791	EH38D5523589	EH38E3559654	pELS	128
chr3	187289733	187289952	MIRc	SINE	MIR	chr3	187289561	187289791	EH38D5523589	EH38E3559654	pELS	58
chr3	187292670	187292829	MIRb	SINE	MIR	chr3	187292546	187292872	EH38D3528683	EH38E2266545	pELS	159
chr3	187292860	187293050	MIR	SINE	MIR	chr3	187293031	187293312	EH38D5523593	EH38E3559658	pELS	19
chr3	187292860	187293050	MIR	SINE	MIR	chr3	187292546	187292872	EH38D3528683	EH38E2266545	pELS	12
chr3	187293215	187293333	MIRb	SINE	MIR	chr3	187293031	187293312	EH38D5523593	EH38E3559658	pELS	97
chr3	187293215	187293333	MIRb	SINE	MIR	chr3	187293324	187293480	EH38D3528685	EH38E2266547	pELS	9
chr3	187293591	187293805	MER121	DNA	hAT	chr3	187293556	187293906	EH38D3528686	EH38E2266548	pELS	214
chr3	187366903	187368134	LTR12C	LTR	ERV1	chr3	187367555	187367828	EH38D5523624	EH38E3559678	pELS	273
chr3	187366903	187368134	LTR12C	LTR	ERV1	chr3	187367938	187368116	EH38D5523625	EH38E3559679	pELS,CTCF-bound	178
chr3	187366903	187368134	LTR12C	LTR	ERV1	chr3	187367128	187367426	EH38D5523623	EH38E3559677	pELS	298
chr3	187369409	187369567	L2c	LINE	L2	chr3	187369108	187369458	EH38D3528758	EH38E2266594	pELS	49
chr3	187734033	187734341	AluSx3	SINE	Alu	chr3	187734092	187734373	EH38D5523795	EH38E3559797	pELS	249
chr3	187734368	187734459	MIRb	SINE	MIR	chr3	187734092	187734373	EH38D5523795	EH38E3559797	pELS	5
chr3	187738117	187738188	MIR3	SINE	MIR	chr3	187737790	187738138	EH38D5523801	EH38E3559803	pELS,CTCF-bound	21
chr3	187944107	187944214	L2c	LINE	L2	chr3	187944156	187944464	EH38D5523977	EH38E3559952	pELS	58
chr3	187944307	187944535	L2c	LINE	L2	chr3	187944156	187944464	EH38D5523977	EH38E3559952	pELS	157
chr3	187944307	187944535	L2c	LINE	L2	chr3	187944532	187944856	EH38D5523978	EH38E3559953	pELS	3
chr3	187945340	187945471	MIRc	SINE	MIR	chr3	187945412	187945743	EH38D3529309	EH38E2266964	pELS	59
chr3	187945604	187945757	MIR3	SINE	MIR	chr3	187945412	187945743	EH38D3529309	EH38E2266964	pELS	139
chr3	187974400	187974495	MIRc	SINE	MIR	chr3	187974349	187974697	EH38D5524005	EH38E3559979	pELS,CTCF-bound	95
chr3	187975049	187975196	MIR3	SINE	MIR	chr3	187974988	187975336	EH38D5524007	EH38E3559981	pELS,CTCF-bound	147
chr3	187975223	187975601	L2c	LINE	L2	chr3	187974988	187975336	EH38D5524007	EH38E3559981	pELS,CTCF-bound	113
chr3	187976889	187977801	L1ME3Cz	LINE	L1	chr3	187977060	187977300	EH38D5524011	EH38E3559985	pELS	240
chr3	187977805	187978155	MLT1I	LTR	ERVL-MaLR	chr3	187977886	187978073	EH38D5524012	EH38E3559986	pELS,CTCF-bound	187
chr3	188002972	188003160	MIRb	SINE	MIR	chr3	188002678	188003025	EH38D5524037	EH38E3560011	pELS	53
chr3	188108146	188109100	L1PA6	LINE	L1	chr3	188108843	188108998	EH38D3529512	EH38E2267136	pELS	155
chr3	188151919	188152212	AluSx1	SINE	Alu	chr3	188151851	188152197	EH38D5524134	EH38E3560088	pELS	278
chr3	188154566	188154703	MIR3	SINE	MIR	chr3	188154453	188154663	EH38D3529561	EH38E2267169	pELS,CTCF-bound	97
chr3	188154735	188154781	L2c	LINE	L2	chr3	188154760	188155073	EH38D5524137	EH38E3560091	pELS,CTCF-bound	21
chr3	188155731	188156042	AluSx1	SINE	Alu	chr3	188155584	188155787	EH38D5524139	EH38E3560093	pELS,CTCF-bound	56
chr3	188178474	188178674	L3	LINE	CR1	chr3	188178659	188178947	EH38D5524173	EH38E3560119	pELS	15
chr3	188179539	188179641	L3	LINE	CR1	chr3	188179361	188179710	EH38D5524175	EH38E3560121	pELS,CTCF-bound	102
chr3	188211825	188211874	AluSp	SINE	Alu	chr3	188211559	188211829	EH38D3529639	EH38E2267243	pELS,CTCF-bound	4
chr3	188213307	188213459	MIR3	SINE	MIR	chr3	188213289	188213515	EH38D3529642	EH38E2267246	pELS	152
chr3	188213475	188213588	MIR3	SINE	MIR	chr3	188213289	188213515	EH38D3529642	EH38E2267246	pELS	40
chr3	188214118	188214430	AluSx	SINE	Alu	chr3	188213880	188214226	EH38D5524208	EH38E3560149	pELS	108
chr3	188224504	188224928	MSTA	LTR	ERVL-MaLR	chr3	188224621	188224895	EH38D5524217	EH38E3560157	pELS	274
chr3	188568967	188569135	L2a	LINE	L2	chr3	188568770	188569108	EH38D5524463	EH38E3560367	pELS	141
chr3	188687337	188687683	THE1D	LTR	ERVL-MaLR	chr3	188687460	188687803	EH38D5524552	EH38E3560442	pELS,CTCF-bound	223
chr3	188687775	188687982	AluY	SINE	Alu	chr3	188687460	188687803	EH38D5524552	EH38E3560442	pELS,CTCF-bound	28
chr3	188688880	188689038	MIRb	SINE	MIR	chr3	188688895	188689234	EH38D5524554	EH38E3560444	pELS	143
chr3	188689483	188689611	L1MA6	LINE	L1	chr3	188689285	188689610	EH38D5524555	EH38E3560445	pELS	127
chr3	188690106	188690281	MIRc	SINE	MIR	chr3	188690084	188690370	EH38D3530152	EH38E2267661	pELS	175
chr3	188946687	188946886	MIRc	SINE	MIR	chr3	188946703	188946870	EH38D5524729	EH38E3560573	pELS,CTCF-bound	167
chr3	188948712	188948887	MIRc	SINE	MIR	chr3	188948598	188948944	EH38D3530403	EH38E2267860	pELS	175
chr3	189239494	189239689	L2c	LINE	L2	chr3	189239647	189239982	EH38D3530636	EH38E2268025	pELS	42
chr3	189239975	189240064	L2b	LINE	L2	chr3	189239647	189239982	EH38D3530636	EH38E2268025	pELS	7
chr3	189787790	189787934	MER5A	DNA	hAT-Charlie	chr3	189787675	189788021	EH38D5525205	EH38E3560931	pELS,CTCF-bound	144
chr3	190119965	190120127	MIR3	SINE	MIR	chr3	190119750	190120099	EH38D5525399	EH38E3561090	pELS	134
chr3	190121280	190121350	L1PA7	LINE	L1	chr3	190121218	190121389	EH38D5525400	EH38E3561091	pELS,CTCF-bound	70
chr3	190121409	190121517	MIRc	SINE	MIR	chr3	190121464	190121716	EH38D5525401	EH38E3561092	pELS,CTCF-bound	53
chr3	190121627	190121751	MIRb	SINE	MIR	chr3	190121464	190121716	EH38D5525401	EH38E3561092	pELS,CTCF-bound	89
chr3	190168552	190168675	FLAM_A	SINE	Alu	chr3	190168303	190168653	EH38D3531478	EH38E2268688	pELS	101
chr3	190323343	190323421	MIRc	SINE	MIR	chr3	190323293	190323641	EH38D5525516	EH38E3561179	pELS,CTCF-bound	78
chr3	190386363	190386454	MER44B	DNA	TcMar-Tigger	chr3	190386359	190386698	EH38D3531664	EH38E2268844	pELS	91
chr3	190386443	190386725	MER44B	DNA	TcMar-Tigger	chr3	190386359	190386698	EH38D3531664	EH38E2268844	pELS	255
chr3	190387440	190387669	MIRb	SINE	MIR	chr3	190387358	190387510	EH38D3531666	EH38E2268846	pELS	70
chr3	190512984	190513081	L2c	LINE	L2	chr3	190512706	190513033	EH38D3531749	EH38E2268908	pELS	49
chr3	190514249	190514431	MIR3	SINE	MIR	chr3	190514267	190514488	EH38D5525612	EH38E3561249	pELS,CTCF-bound	164
chr3	190515115	190515348	MIRb	SINE	MIR	chr3	190514928	190515194	EH38D5525615	EH38E3561252	pELS,CTCF-bound	79
chr3	190515115	190515348	MIRb	SINE	MIR	chr3	190515228	190515555	EH38D3531757	EH38E2268915	pELS	120
chr3	190563216	190563333	MIRb	SINE	MIR	chr3	190563057	190563389	EH38D5525638	EH38E3561267	pELS	117
chr3	190623521	190623706	MLT1M	LTR	ERVL-MaLR	chr3	190623444	190623754	EH38D5525686	EH38E3561308	pELS	185
chr3	190643817	190643995	L3	LINE	CR1	chr3	190643749	190643998	EH38D5525691	EH38E3561310	pELS	178
chr3	190863997	190864371	MLT1B	LTR	ERVL-MaLR	chr3	190864094	190864326	EH38D5525793	EH38E3561361	pELS,CTCF-bound	232
chr3	191235058	191235997	LTR78	LTR	ERV1	chr3	191235621	191235959	EH38D3532271	EH38E2269230	pELS,CTCF-bound	338
chr3	191235058	191235997	LTR78	LTR	ERV1	chr3	191235215	191235561	EH38D3532270	EH38E2269229	pELS	346
chr3	191236113	191236169	LTR78	LTR	ERV1	chr3	191236021	191236307	EH38D5525942	EH38E3561426	pELS,CTCF-bound	56
chr3	192091413	192091893	LTR2B	LTR	ERV1	chr3	192091546	192091753	EH38D3532850	EH38E2269549	pELS,CTCF-bound	207
chr3	192091893	192092266	L1PA13	LINE	L1	chr3	192091910	192092259	EH38D5526330	EH38E3561647	pELS	349
chr3	192092267	192092384	L1PA15	LINE	L1	chr3	192092368	192092708	EH38D5526331	EH38E3561648	pELS	16
chr3	192092406	192093121	L1PA15	LINE	L1	chr3	192092368	192092708	EH38D5526331	EH38E3561648	pELS	302
chr3	192093360	192098543	L1PA15	LINE	L1	chr3	192093282	192093557	EH38D5526333	EH38E3561650	pELS	197
chr3	192515442	192515542	MIR3	SINE	MIR	chr3	192515254	192515603	EH38D5526510	EH38E3561759	pELS,CTCF-bound	100
chr3	193241638	193241786	MIR3	SINE	MIR	chr3	193241384	193241707	EH38D3533680	EH38E2270075	pELS,CTCF-bound	69
chr3	193241931	193242004	L2b	LINE	L2	chr3	193241806	193242023	EH38D3533681	EH38E2270076	pELS	73
chr3	193242006	193242225	MER30	DNA	hAT-Charlie	chr3	193241806	193242023	EH38D3533681	EH38E2270076	pELS	17
chr3	193555914	193555987	MIRc	SINE	MIR	chr3	193555779	193555977	EH38D5527015	EH38E3562090	pELS	63
chr3	193592308	193592600	L2	LINE	L2	chr3	193592412	193592662	EH38D5527028	EH38E3562096	pELS	188
chr3	193594386	193594687	AluSx	SINE	Alu	chr3	193594426	193594588	EH38D3533918	EH38E2270214	pELS	162
chr3	193741838	193742052	L1MC2	LINE	L1	chr3	193741961	193742161	EH38D5527126	EH38E3562167	pELS,CTCF-bound	91
chr3	193742075	193742246	FAM	SINE	Alu	chr3	193741961	193742161	EH38D5527126	EH38E3562167	pELS,CTCF-bound	86
chr3	193773974	193774190	MIRc	SINE	MIR	chr3	193773963	193774265	EH38D3534075	EH38E2270323	pELS	216
chr3	193843111	193843236	MIR3	SINE	MIR	chr3	193842805	193843136	EH38D5527221	EH38E3562241	pELS	25
chr3	193843111	193843236	MIR3	SINE	MIR	chr3	193843227	193843430	EH38D5527222	EH38E3562242	pELS	9
chr3	193843251	193843286	MIR3	SINE	MIR	chr3	193843227	193843430	EH38D5527222	EH38E3562242	pELS	35
chr3	193843286	193843510	MER58A	DNA	hAT-Charlie	chr3	193843227	193843430	EH38D5527222	EH38E3562242	pELS	144
chr3	193843510	193843652	MIR3	SINE	MIR	chr3	193843571	193843872	EH38D5527223	EH38E3562243	pELS	81
chr3	193844637	193844757	L2a	LINE	L2	chr3	193844642	193844843	EH38D3534180	EH38E2270410	pELS	115
chr3	193845068	193845203	MIRb	SINE	MIR	chr3	193845180	193845475	EH38D3534181	EH38E2270411	pELS	23
chr3	193845203	193845575	THE1C	LTR	ERVL-MaLR	chr3	193845180	193845475	EH38D3534181	EH38E2270411	pELS	272
chr3	194002191	194002407	MIR	SINE	MIR	chr3	194002232	194002457	EH38D3534373	EH38E2270570	pELS,CTCF-bound	175
chr3	194002733	194003009	AluSx1	SINE	Alu	chr3	194002509	194002761	EH38D5527368	EH38E3562352	pELS	28
chr3	194004191	194004319	MIR3	SINE	MIR	chr3	194004120	194004308	EH38D5527370	EH38E3562354	pELS,CTCF-bound	117
chr3	194004890	194005195	AluSg	SINE	Alu	chr3	194005164	194005509	EH38D5527373	EH38E3562356	pELS	31
chr3	194046312	194046855	MLT1H1	LTR	ERVL-MaLR	chr3	194046575	194046922	EH38D5527419	EH38E3562392	pELS	280
chr3	194046889	194047196	AluSq	SINE	Alu	chr3	194046575	194046922	EH38D5527419	EH38E3562392	pELS	33
chr3	194070555	194070629	MIR3	SINE	MIR	chr3	194070521	194070715	EH38D5527442	EH38E3562409	pELS,CTCF-bound	74
chr3	194071723	194071980	AluSx1	SINE	Alu	chr3	194071797	194072106	EH38D3534466	EH38E2270643	pELS	183
chr3	194091083	194091188	MamTip2	DNA	hAT-Tip100	chr3	194091170	194091520	EH38D5527471	EH38E3562433	pELS	18
chr3	194091285	194091313	X6A_LINE	LINE	CR1	chr3	194091170	194091520	EH38D5527471	EH38E3562433	pELS	28
chr3	194091478	194091540	MIR3	SINE	MIR	chr3	194091170	194091520	EH38D5527471	EH38E3562433	pELS	42
chr3	194130521	194130593	Charlie24	DNA	hAT-Charlie	chr3	194130230	194130568	EH38D5527519	EH38E3562469	pELS	47
chr3	194133008	194133207	L2c	LINE	L2	chr3	194132871	194133034	EH38D5527522	EH38E3562472	pELS,CTCF-bound	26
chr3	194133008	194133207	L2c	LINE	L2	chr3	194133074	194133288	EH38D5527523	EH38E3562473	pELS,CTCF-bound	133
chr3	194213323	194213423	MIR3	SINE	MIR	chr3	194213029	194213376	EH38D5527616	EH38E3562552	pELS,CTCF-bound	53
chr3	194245882	194246067	MIRb	SINE	MIR	chr3	194245948	194246157	EH38D5527652	EH38E3562577	pELS,CTCF-bound	119
chr3	194247023	194247303	LTR37A	LTR	ERV1	chr3	194247063	194247267	EH38D5527654	EH38E3562579	pELS	204
chr3	194247879	194248376	MLT1C	LTR	ERVL-MaLR	chr3	194247770	194248005	EH38D5527656	EH38E3562581	pELS	126
chr3	194274907	194275022	L2c	LINE	L2	chr3	194274738	194275021	EH38D5527701	EH38E3562612	pELS	114
chr3	194275027	194275468	L2c	LINE	L2	chr3	194275048	194275216	EH38D5527702	EH38E3562613	pELS	168
chr3	194275027	194275468	L2c	LINE	L2	chr3	194275323	194275669	EH38D5527703	EH38E3562614	pELS	145
chr3	194276817	194276911	MIR3	SINE	MIR	chr3	194276667	194277014	EH38D5527705	EH38E3562616	pELS	94
chr3	194278224	194278422	MIRc	SINE	MIR	chr3	194278192	194278414	EH38D3534762	EH38E2270891	pELS	190
chr3	194278674	194278727	MIRb	SINE	MIR	chr3	194278471	194278781	EH38D3534763	EH38E2270892	pELS	53
chr3	194278727	194279012	AluSg	SINE	Alu	chr3	194278471	194278781	EH38D3534763	EH38E2270892	pELS	54
chr3	194299604	194299914	AluY	SINE	Alu	chr3	194299813	194300072	EH38D5527742	EH38E3562641	pELS	101
chr3	194311786	194311861	MER5A	DNA	hAT-Charlie	chr3	194311715	194311991	EH38D5527762	EH38E3562658	pELS,CTCF-bound	75
chr3	194311891	194312047	L2a	LINE	L2	chr3	194311715	194311991	EH38D5527762	EH38E3562658	pELS,CTCF-bound	100
chr3	194312047	194312354	AluJb	SINE	Alu	chr3	194312277	194312625	EH38D3534821	EH38E2270936	pELS	77
chr3	194312354	194312448	L2a	LINE	L2	chr3	194312277	194312625	EH38D3534821	EH38E2270936	pELS	94
chr3	194312546	194312713	MIR	SINE	MIR	chr3	194312277	194312625	EH38D3534821	EH38E2270936	pELS	79
chr3	194313232	194313359	L3b	LINE	CR1	chr3	194313103	194313342	EH38D3534823	EH38E2270938	pELS,CTCF-bound	110
chr3	194313527	194313707	MIR3	SINE	MIR	chr3	194313585	194313929	EH38D5527764	EH38E3562660	pELS,CTCF-bound	122
chr3	194314169	194314242	MIRc	SINE	MIR	chr3	194314108	194314385	EH38D5527765	EH38E3562661	pELS,CTCF-bound	73
chr3	194321027	194321130	L2b	LINE	L2	chr3	194321058	194321216	EH38D5527774	EH38E3562668	pELS	72
chr3	194321289	194321582	AluSx1	SINE	Alu	chr3	194321539	194321824	EH38D3534837	EH38E2270952	pELS	43
chr3	194321658	194321792	LTR33A	LTR	ERVL	chr3	194321539	194321824	EH38D3534837	EH38E2270952	pELS	134
chr3	194322206	194322605	LTR33A	LTR	ERVL	chr3	194322071	194322304	EH38D5527775	EH38E3562669	pELS,CTCF-bound	98
chr3	194322206	194322605	LTR33A	LTR	ERVL	chr3	194322321	194322529	EH38D5527776	EH38E3562670	pELS,CTCF-bound	208
chr3	194350101	194350308	L2b	LINE	L2	chr3	194350169	194350517	EH38D5527810	EH38E3562700	pELS,CTCF-bound	139
chr3	194350402	194350621	MIRb	SINE	MIR	chr3	194350169	194350517	EH38D5527810	EH38E3562700	pELS,CTCF-bound	115
chr3	194350402	194350621	MIRb	SINE	MIR	chr3	194350538	194350822	EH38D5527811	EH38E3562701	pELS,CTCF-bound	83
chr3	194350709	194350836	FLAM_A	SINE	Alu	chr3	194350538	194350822	EH38D5527811	EH38E3562701	pELS,CTCF-bound	113
chr3	194472586	194473154	L1PA16	LINE	L1	chr3	194472403	194472600	EH38D3535002	EH38E2271077	pELS,CTCF-bound	14
chr3	194486033	194486181	MIR3	SINE	MIR	chr3	194485852	194486068	EH38D3535022	EH38E2271094	pELS,CTCF-bound	35
chr3	194486033	194486181	MIR3	SINE	MIR	chr3	194486135	194486485	EH38D5527957	EH38E3562787	pELS,CTCF-bound	46
chr3	194486406	194486656	L1MDb	LINE	L1	chr3	194486135	194486485	EH38D5527957	EH38E3562787	pELS,CTCF-bound	79
chr3	194488306	194489162	L2	LINE	L2	chr3	194488073	194488414	EH38D5527961	EH38E3562791	pELS,CTCF-bound	108
chr3	194488306	194489162	L2	LINE	L2	chr3	194488425	194488774	EH38D3535028	EH38E2271100	pELS	349
chr3	194488306	194489162	L2	LINE	L2	chr3	194488903	194489243	EH38D5527962	EH38E3562792	pELS	259
chr3	194489162	194489453	AluSq2	SINE	Alu	chr3	194488903	194489243	EH38D5527962	EH38E3562792	pELS	81
chr3	194489162	194489453	AluSq2	SINE	Alu	chr3	194489373	194489604	EH38D3535030	EH38E2271102	pELS	80
chr3	194489453	194489493	L2	LINE	L2	chr3	194489373	194489604	EH38D3535030	EH38E2271102	pELS	40
chr3	194496414	194496614	MIR	SINE	MIR	chr3	194496538	194496887	EH38D5527970	EH38E3562800	pELS	76
chr3	194496614	194496807	MER58A	DNA	hAT-Charlie	chr3	194496538	194496887	EH38D5527970	EH38E3562800	pELS	193
chr3	194498685	194498751	MamRTE1	LINE	RTE-BovB	chr3	194498569	194498725	EH38D5527972	EH38E3562802	pELS,CTCF-bound	40
chr3	194498685	194498751	MamRTE1	LINE	RTE-BovB	chr3	194498725	194499020	EH38D5527973	EH38E3562803	pELS	26
chr3	194498764	194499062	AluSp	SINE	Alu	chr3	194498725	194499020	EH38D5527973	EH38E3562803	pELS	256
chr3	194502861	194503174	L1M4	LINE	L1	chr3	194503076	194503420	EH38D3535051	EH38E2271121	pELS,CTCF-bound	98
chr3	194503191	194503377	L1MB7	LINE	L1	chr3	194503076	194503420	EH38D3535051	EH38E2271121	pELS,CTCF-bound	186
chr3	194535320	194535624	AluSq2	SINE	Alu	chr3	194535274	194535614	EH38D5528000	EH38E3562826	pELS	294
chr3	194565601	194565783	MLT2C1	LTR	ERVL	chr3	194565620	194565962	EH38D3535105	EH38E2271164	pELS,CTCF-bound	163
chr3	194565926	194566318	ERVL-B4-int	LTR	ERVL	chr3	194565620	194565962	EH38D3535105	EH38E2271164	pELS,CTCF-bound	36
chr3	194582308	194582431	MER5A	DNA	hAT-Charlie	chr3	194582294	194582468	EH38D5528046	EH38E3562858	pELS,CTCF-bound	123
chr3	194583267	194583397	HAL1	LINE	L1	chr3	194583329	194583526	EH38D5528049	EH38E3562861	pELS,CTCF-bound	68
chr3	194585013	194585142	MIR3	SINE	MIR	chr3	194584916	194585260	EH38D3535131	EH38E2271187	pELS,CTCF-bound	129
chr3	194673041	194673133	MIR3	SINE	MIR	chr3	194672966	194673167	EH38D3535220	EH38E2271263	pELS,CTCF-bound	92
chr3	194706432	194706725	L2	LINE	L2	chr3	194706436	194706786	EH38D5528183	EH38E3562943	pELS	289
chr3	194706763	194706949	MER63A	DNA	hAT-Blackjack	chr3	194706436	194706786	EH38D5528183	EH38E3562943	pELS	23
chr3	194706763	194706949	MER63A	DNA	hAT-Blackjack	chr3	194706815	194707049	EH38D3535267	EH38E2271301	pELS,CTCF-bound	134
chr3	194767202	194767540	L3	LINE	CR1	chr3	194767454	194767802	EH38D5528226	EH38E3562976	pELS	86
chr3	194828261	194828358	MIR3	SINE	MIR	chr3	194828126	194828474	EH38D5528290	EH38E3563006	pELS	97
chr3	195094961	195095102	MER5A1	DNA	hAT-Charlie	chr3	195094666	195095003	EH38D5528648	EH38E3563224	pELS,CTCF-bound	42
chr3	195094961	195095102	MER5A1	DNA	hAT-Charlie	chr3	195095071	195095421	EH38D3535718	EH38E2271613	pELS,CTCF-bound	31
chr3	195095114	195095165	MIR3	SINE	MIR	chr3	195095071	195095421	EH38D3535718	EH38E2271613	pELS,CTCF-bound	51
chr3	195122901	195123090	MIR3	SINE	MIR	chr3	195122719	195123069	EH38D5528700	EH38E3563262	pELS	168
chr3	195133679	195133788	Tigger3c	DNA	TcMar-Tigger	chr3	195133490	195133840	EH38D5528713	EH38E3563272	pELS,CTCF-bound	109
chr3	195133779	195133923	Tigger3b	DNA	TcMar-Tigger	chr3	195133490	195133840	EH38D5528713	EH38E3563272	pELS,CTCF-bound	61
chr3	195148844	195149089	L1MC5	LINE	L1	chr3	195148546	195148857	EH38D5528732	EH38E3563289	pELS	13
chr3	195149355	195149550	L1MEi	LINE	L1	chr3	195149338	195149575	EH38D3535800	EH38E2271691	pELS,CTCF-bound	195
chr3	195149890	195150014	MLT1N2	LTR	ERVL-MaLR	chr3	195149732	195149985	EH38D3535801	EH38E2271692	pELS	95
chr3	195183162	195183522	THE1D	LTR	ERVL-MaLR	chr3	195183178	195183509	EH38D3535855	EH38E2271741	pELS	331
chr3	195186136	195186181	L2	LINE	L2	chr3	195186051	195186400	EH38D5528776	EH38E3563323	pELS	45
chr3	195186317	195186838	L2b	LINE	L2	chr3	195186439	195186765	EH38D5528777	EH38E3563324	pELS	326
chr3	195186317	195186838	L2b	LINE	L2	chr3	195186051	195186400	EH38D5528776	EH38E3563323	pELS	83
chr3	195259027	195259082	L2b	LINE	L2	chr3	195258728	195259062	EH38D5528893	EH38E3563396	pELS,CTCF-bound	35
chr3	195259027	195259082	L2b	LINE	L2	chr3	195259073	195259421	EH38D5528894	EH38E3563397	pELS,CTCF-bound	9
chr3	195261150	195261471	AluSx	SINE	Alu	chr3	195260939	195261152	EH38D5528899	EH38E3563402	pELS,CTCF-bound	2
chr3	195348367	195349199	L1ME1	LINE	L1	chr3	195348822	195349028	EH38D3536007	EH38E2271858	pELS	206
chr3	195348367	195349199	L1ME1	LINE	L1	chr3	195348479	195348813	EH38D3536006	EH38E2271857	pELS	334
chr3	195444073	195444142	MIR	SINE	MIR	chr3	195444114	195444315	EH38D5528988	EH38E3563451	pELS	28
chr3	195444179	195444227	MIR	SINE	MIR	chr3	195444114	195444315	EH38D5528988	EH38E3563451	pELS	48
chr3	195444234	195444309	Kanga11a	DNA	TcMar-Tc2	chr3	195444114	195444315	EH38D5528988	EH38E3563451	pELS	75
chr3	195522078	195522303	MIRb	SINE	MIR	chr3	195522260	195522601	EH38D5529034	EH38E3563474	pELS,CTCF-bound	43
chr3	195524239	195524539	AluSz6	SINE	Alu	chr3	195524467	195524633	EH38D5529037	EH38E3563477	pELS	72
chr3	195541071	195541132	MLT1M	LTR	ERVL-MaLR	chr3	195541063	195541245	EH38D5529048	EH38E3563487	pELS	61
chr3	195541463	195541594	FLAM_C	SINE	Alu	chr3	195541259	195541491	EH38D3536155	EH38E2271967	pELS	28
chr3	195541463	195541594	FLAM_C	SINE	Alu	chr3	195541557	195541906	EH38D5529049	EH38E3563488	pELS	37
chr3	195541776	195541832	MIR3	SINE	MIR	chr3	195541557	195541906	EH38D5529049	EH38E3563488	pELS	56
chr3	195542129	195542321	L1ME4b	LINE	L1	chr3	195541940	195542268	EH38D5529050	EH38E3563489	pELS	139
chr3	195542129	195542321	L1ME4b	LINE	L1	chr3	195542269	195542598	EH38D5529051	EH38E3563490	pELS	52
chr3	195543916	195544057	MLT1C	LTR	ERVL-MaLR	chr3	195543745	195543944	EH38D5529054	EH38E3563493	pELS,CTCF-bound	28
chr3	195543916	195544057	MLT1C	LTR	ERVL-MaLR	chr3	195543966	195544214	EH38D3536162	EH38E2271974	pELS,CTCF-bound	91
chr3	195544267	195544415	L3	LINE	CR1	chr3	195544256	195544585	EH38D5529055	EH38E3563494	pELS	148
chr3	195548324	195548985	MER4A	LTR	ERV1	chr3	195548031	195548378	EH38D5529061	EH38E3563499	pELS	54
chr3	195552977	195553380	MLT1C	LTR	ERVL-MaLR	chr3	195553376	195553570	EH38D3536177	EH38E2271988	pELS	4
chr3	195584474	195584544	MIRc	SINE	MIR	chr3	195584325	195584566	EH38D3536208	EH38E2272016	pELS,CTCF-bound	70
chr3	195614118	195614327	MIRb	SINE	MIR	chr3	195614111	195614432	EH38D3536240	EH38E2272043	pELS	209
chr3	195614411	195614705	AluSx	SINE	Alu	chr3	195614111	195614432	EH38D3536240	EH38E2272043	pELS	21
chr3	195615988	195616114	L1MC1	LINE	L1	chr3	195616091	195616259	EH38D5529120	EH38E3563540	pELS	23
chr3	195616115	195616168	MIRb	SINE	MIR	chr3	195616091	195616259	EH38D5529120	EH38E3563540	pELS	53
chr3	195616929	195617123	MIRb	SINE	MIR	chr3	195616761	195617005	EH38D5529122	EH38E3563541	pELS	76
chr3	195634245	195634552	AluSp	SINE	Alu	chr3	195634138	195634295	EH38D5529152	EH38E3563563	pELS	50
chr3	195634559	195634847	AluJb	SINE	Alu	chr3	195634800	195634952	EH38D5529153	EH38E3563564	pELS,CTCF-bound	47
chr3	195657480	195657620	AluJr4	SINE	Alu	chr3	195657441	195657683	EH38D5529180	EH38E3563575	pELS,CTCF-bound	140
chr3	195684808	195685090	AluJb	SINE	Alu	chr3	195684574	195684855	EH38D5529208	EH38E3563588	pELS	47
chr3	195686644	195686804	MER1B	DNA	hAT-Charlie	chr3	195686759	195687011	EH38D5529211	EH38E3563590	pELS	45
chr3	195686831	195686868	MER1B	DNA	hAT-Charlie	chr3	195686759	195687011	EH38D5529211	EH38E3563590	pELS	37
chr3	195687206	195687243	MER1B	DNA	hAT-Charlie	chr3	195687179	195687352	EH38D5529212	EH38E3563591	pELS	37
chr3	195687668	195687906	MER1B	DNA	hAT-Charlie	chr3	195687357	195687681	EH38D5529213	EH38E3563592	pELS	13
chr3	195688880	195689270	L1MC5a	LINE	L1	chr3	195689214	195689504	EH38D5529214	EH38E3563593	pELS	56
chr3	195689376	195689522	L1MC5a	LINE	L1	chr3	195689507	195689847	EH38D5529215	EH38E3563594	pELS,CTCF-bound	15
chr3	195689376	195689522	L1MC5a	LINE	L1	chr3	195689214	195689504	EH38D5529214	EH38E3563593	pELS	128
chr3	195697176	195697193	L2	LINE	L2	chr3	195696924	195697262	EH38D5529230	EH38E3563602	pELS	17
chr3	195697193	195697493	AluSx	SINE	Alu	chr3	195696924	195697262	EH38D5529230	EH38E3563602	pELS	69
chr3	195697493	195698924	L2	LINE	L2	chr3	195697540	195697828	EH38D5529231	EH38E3563603	pELS	288
chr3	195697493	195698924	L2	LINE	L2	chr3	195697992	195698342	EH38D3536295	EH38E2272080	pELS	350
chr3	195719414	195719723	AluSp	SINE	Alu	chr3	195719601	195719789	EH38D5529271	EH38E3563627	pELS	122
chr3	195719723	195719815	MER4-int	LTR	ERV1	chr3	195719601	195719789	EH38D5529271	EH38E3563627	pELS	66
chr3	195719796	195719996	MER4-int	LTR	ERV1	chr3	195719835	195720174	EH38D5529272	EH38E3563628	pELS,CTCF-bound	161
chr3	195719996	195720310	AluSx1	SINE	Alu	chr3	195719835	195720174	EH38D5529272	EH38E3563628	pELS,CTCF-bound	178
chr3	195721745	195722039	AluSp	SINE	Alu	chr3	195722025	195722327	EH38D3536342	EH38E2272110	pELS	14
chr3	195722062	195722161	L1MC1	LINE	L1	chr3	195722025	195722327	EH38D3536342	EH38E2272110	pELS	99
chr3	195722161	195722354	MIRc	SINE	MIR	chr3	195722025	195722327	EH38D3536342	EH38E2272110	pELS	166
chr3	195722358	195722503	MIRc	SINE	MIR	chr3	195722481	195722678	EH38D5529276	EH38E3563632	pELS	22
chr3	195722980	195723174	MIRc	SINE	MIR	chr3	195722754	195723003	EH38D5529277	EH38E3563633	pELS	23
chr3	195722980	195723174	MIRc	SINE	MIR	chr3	195723056	195723248	EH38D5529278	EH38E3563634	pELS	118
chr3	195811112	195811125	AluSx	SINE	Alu	chr3	195810827	195811133	EH38D5529440	EH38E3563727	pELS	13
chr3	195835143	195835262	MIR3	SINE	MIR	chr3	195835176	195835500	EH38D5529483	EH38E3563749	pELS	86
chr3	195837403	195837584	MER53	DNA	hAT	chr3	195837582	195837739	EH38D3536483	EH38E3563751	pELS	2
chr3	195838738	195838816	MIR3	SINE	MIR	chr3	195838775	195839122	EH38D3536484	EH38E2272195	pELS	41
chr3	195838865	195839011	MIR	SINE	MIR	chr3	195838775	195839122	EH38D3536484	EH38E2272195	pELS	146
chr3	195852217	195852304	LTR16	LTR	ERVL	chr3	195852285	195852610	EH38D3536497	EH38E2272206	pELS,CTCF-bound	19
chr3	195852436	195852537	MER20B	DNA	hAT-Charlie	chr3	195852285	195852610	EH38D3536497	EH38E2272206	pELS,CTCF-bound	101
chr3	195852599	195852716	L2a	LINE	L2	chr3	195852285	195852610	EH38D3536497	EH38E2272206	pELS,CTCF-bound	11
chr3	195852599	195852716	L2a	LINE	L2	chr3	195852663	195852822	EH38D5529508	EH38E3563764	pELS,CTCF-bound	53
chr3	195853247	195853822	L1MEf	LINE	L1	chr3	195853755	195853966	EH38D5529511	EH38E3563767	pELS,CTCF-bound	67
chr3	195854654	195854712	MIRc	SINE	MIR	chr3	195854700	195854910	EH38D5529514	EH38E3563770	pELS	12
chr3	195854813	195854919	MIR3	SINE	MIR	chr3	195854700	195854910	EH38D5529514	EH38E3563770	pELS	97
chr3	195855214	195855506	AluSz	SINE	Alu	chr3	195854936	195855270	EH38D3536503	EH38E2272212	pELS	56
chr3	195856042	195856127	L2b	LINE	L2	chr3	195855919	195856152	EH38D5529515	EH38E3563771	pELS,CTCF-bound	85
chr3	195894426	195894688	AluSx1	SINE	Alu	chr3	195894658	195894897	EH38D5529604	EH38E3563840	pELS,CTCF-bound	30
chr3	195901983	195902335	HAL1	LINE	L1	chr3	195902284	195902624	EH38D5529621	EH38E3563855	pELS,CTCF-bound	51
chr3	195902335	195902643	AluSz	SINE	Alu	chr3	195902284	195902624	EH38D5529621	EH38E3563855	pELS,CTCF-bound	289
chr3	195905498	195906779	L1ME1	LINE	L1	chr3	195905992	195906165	EH38D5529627	EH38E3563860	pELS,CTCF-bound	173
chr3	195905498	195906779	L1ME1	LINE	L1	chr3	195906190	195906529	EH38D3536584	EH38E2272282	pELS	339
chr3	195906937	195907098	MIRb	SINE	MIR	chr3	195906877	195907225	EH38D5529628	EH38E3563861	pELS	161
chr3	195910947	195911132	MIRb	SINE	MIR	chr3	195911041	195911261	EH38D5529637	EH38E3563869	pELS,CTCF-bound	91
chr3	195911141	195911438	AluJb	SINE	Alu	chr3	195911041	195911261	EH38D5529637	EH38E3563869	pELS,CTCF-bound	120
chr3	195911141	195911438	AluJb	SINE	Alu	chr3	195911416	195911695	EH38D3536598	EH38E2272296	pELS	22
chr3	195913602	195913743	MER5A1	DNA	hAT-Charlie	chr3	195913470	195913652	EH38D3536600	EH38E2272298	pELS,CTCF-bound	50
chr3	195954793	195955088	AluJb	SINE	Alu	chr3	195954710	195954940	EH38D5529691	EH38E3563885	pELS,CTCF-bound	147
chr3	195955095	195955392	AluSp	SINE	Alu	chr3	195955366	195955651	EH38D5529692	EH38E3563886	pELS	26
chr3	196070814	196070964	AluSz6	SINE	Alu	chr3	196070940	196071290	EH38D5529835	EH38E3563963	pELS	24
chr3	196071039	196071235	L2a	LINE	L2	chr3	196070940	196071290	EH38D5529835	EH38E3563963	pELS	196
chr3	196073253	196073437	AluJb	SINE	Alu	chr3	196073258	196073602	EH38D3536738	EH38E2272387	pELS,CTCF-bound	179
chr3	196080104	196080402	AluSz	SINE	Alu	chr3	196080013	196080195	EH38D3536751	EH38E2272400	pELS	91
chr3	196080402	196080538	AluSx	SINE	Alu	chr3	196080506	196080827	EH38D5529851	EH38E3563975	pELS	32
chr3	196140878	196141144	AluJo	SINE	Alu	chr3	196140995	196141280	EH38D5529942	EH38E3564032	pELS	149
chr3	196141396	196141504	MIRc	SINE	MIR	chr3	196141496	196141763	EH38D5529943	EH38E3564033	pELS,CTCF-bound	8
chr3	196141755	196142034	AluSz	SINE	Alu	chr3	196141496	196141763	EH38D5529943	EH38E3564033	pELS,CTCF-bound	8
chr3	196143185	196143297	MIR3	SINE	MIR	chr3	196143087	196143437	EH38D5529947	EH38E3564037	pELS	112
chr3	196143440	196143750	AluSx1	SINE	Alu	chr3	196143532	196143685	EH38D5529948	EH38E3564038	pELS	153
chr3	196144475	196144613	L2c	LINE	L2	chr3	196144354	196144641	EH38D3536815	EH38E2272460	pELS	138
chr3	196202689	196202979	L2	LINE	L2	chr3	196202540	196202888	EH38D5530047	EH38E3564116	pELS,CTCF-bound	199
chr3	196204002	196204519	L1ME1	LINE	L1	chr3	196203928	196204273	EH38D5530049	EH38E3564118	pELS	271
chr3	196215611	196215766	MIR	SINE	MIR	chr3	196215670	196216015	EH38D3536900	EH38E2272533	pELS	96
chr3	196215797	196215960	L2b	LINE	L2	chr3	196215670	196216015	EH38D3536900	EH38E2272533	pELS	163
chr3	196251921	196252073	AluJb	SINE	Alu	chr3	196251920	196252269	EH38D5530111	EH38E3564166	pELS	152
chr3	196252158	196252240	AluJb	SINE	Alu	chr3	196251920	196252269	EH38D5530111	EH38E3564166	pELS	82
chr3	196252244	196252540	AluSz	SINE	Alu	chr3	196251920	196252269	EH38D5530111	EH38E3564166	pELS	25
chr3	196268501	196268827	AluSx1	SINE	Alu	chr3	196268804	196269123	EH38D5530118	EH38E3564173	pELS	23
chr3	196268827	196269208	MLT1D	LTR	ERVL-MaLR	chr3	196268804	196269123	EH38D5530118	EH38E3564173	pELS	296
chr3	196269861	196270162	AluSx	SINE	Alu	chr3	196270035	196270383	EH38D5530119	EH38E3564174	pELS,CTCF-bound	127
chr3	196271034	196271307	AluJr	SINE	Alu	chr3	196271082	196271388	EH38D3536953	EH38E3564176	pELS	225
chr3	196286061	196286224	AluSx	SINE	Alu	chr3	196285865	196286091	EH38D5530133	EH38E3564189	pELS	30
chr3	196286061	196286224	AluSx	SINE	Alu	chr3	196286178	196286444	EH38D5530134	EH38E3564190	pELS	46
chr3	196286391	196286467	MIR3	SINE	MIR	chr3	196286178	196286444	EH38D5530134	EH38E3564190	pELS	53
chr3	196286632	196286933	AluSp	SINE	Alu	chr3	196286720	196286993	EH38D5530135	EH38E3564191	pELS	213
chr3	196286933	196287004	MER112	DNA	hAT-Charlie	chr3	196286720	196286993	EH38D5530135	EH38E3564191	pELS	60
chr3	196288536	196288826	AluSz	SINE	Alu	chr3	196288664	196288853	EH38D5530140	EH38E3564196	pELS,CTCF-bound	162
chr3	196318467	196318773	AluSx	SINE	Alu	chr3	196318569	196318724	EH38D5530170	EH38E3564210	pELS,CTCF-bound	155
chr3	196319837	196320128	AluSc5	SINE	Alu	chr3	196319576	196319851	EH38D3536995	EH38E2272612	pELS	14
chr3	196336127	196336437	AluSp	SINE	Alu	chr3	196336328	196336664	EH38D5530197	EH38E3564219	pELS	109
chr3	196337051	196337273	AluSp	SINE	Alu	chr3	196337132	196337451	EH38D3537011	EH38E2272622	pELS	141
chr3	196337311	196337931	MER50	LTR	ERV1	chr3	196337132	196337451	EH38D3537011	EH38E2272622	pELS	140
chr3	196337311	196337931	MER50	LTR	ERV1	chr3	196337467	196337815	EH38D5530199	EH38E3564221	pELS	348
chr3	196337311	196337931	MER50	LTR	ERV1	chr3	196337893	196338107	EH38D5530200	EH38E3564222	pELS,CTCF-bound	38
chr3	196337960	196338099	L2c	LINE	L2	chr3	196337893	196338107	EH38D5530200	EH38E3564222	pELS,CTCF-bound	139
chr3	196338824	196339121	AluSx1	SINE	Alu	chr3	196339087	196339334	EH38D5530203	EH38E3564225	pELS	34
chr3	196339235	196339328	L2b	LINE	L2	chr3	196339087	196339334	EH38D5530203	EH38E3564225	pELS	93
chr3	196339671	196339924	L1ME3	LINE	L1	chr3	196339867	196340210	EH38D5530204	EH38E3564226	pELS	57
chr3	196339924	196340199	AluJb	SINE	Alu	chr3	196339867	196340210	EH38D5530204	EH38E3564226	pELS	275
chr3	196340199	196340854	L1ME3	LINE	L1	chr3	196339867	196340210	EH38D5530204	EH38E3564226	pELS	11
chr3	196340199	196340854	L1ME3	LINE	L1	chr3	196340442	196340781	EH38D5530205	EH38E3564227	pELS,CTCF-bound	339
chr3	196340931	196341213	AluSc5	SINE	Alu	chr3	196341135	196341485	EH38D5530206	EH38E3564228	pELS	78
chr3	196341213	196341318	L1ME3	LINE	L1	chr3	196341135	196341485	EH38D5530206	EH38E3564228	pELS	105
chr3	196341340	196341462	L2b	LINE	L2	chr3	196341135	196341485	EH38D5530206	EH38E3564228	pELS	122
chr3	196343333	196343404	AluSx	SINE	Alu	chr3	196343155	196343504	EH38D3537018	EH38E2272629	pELS	71
chr3	196343405	196344072	LTR8	LTR	ERV1	chr3	196343155	196343504	EH38D3537018	EH38E2272629	pELS	99
chr3	196399445	196399740	AluJr	SINE	Alu	chr3	196399581	196399919	EH38D3537047	EH38E2272654	pELS	159
chr3	196399752	196399901	Charlie1a	DNA	hAT-Charlie	chr3	196399581	196399919	EH38D3537047	EH38E2272654	pELS	149
chr3	196400467	196400756	AluJr	SINE	Alu	chr3	196400367	196400707	EH38D5530233	EH38E3564244	pELS	240
chr3	196433111	196433255	L1ME3G	LINE	L1	chr3	196433085	196433261	EH38D5530260	EH38E3564265	pELS	144
chr3	196433255	196433388	FLAM_C	SINE	Alu	chr3	196433085	196433261	EH38D5530260	EH38E3564265	pELS	6
chr3	196501790	196501909	FLAM_C	SINE	Alu	chr3	196501776	196502009	EH38D5530309	EH38E3564291	pELS,CTCF-bound	119
chr3	196502304	196502604	AluSz	SINE	Alu	chr3	196502183	196502519	EH38D5530310	EH38E3564292	pELS,CTCF-bound	215
chr3	196504044	196504355	AluSx1	SINE	Alu	chr3	196504086	196504262	EH38D5530313	EH38E3564295	pELS,CTCF-bound	176
chr3	196504360	196504470	FLAM_C	SINE	Alu	chr3	196504364	196504650	EH38D5530314	EH38E3564296	pELS,CTCF-bound	106
chr3	196513879	196514659	L2c	LINE	L2	chr3	196514066	196514243	EH38D5530320	EH38E3564300	pELS	177
chr3	196527340	196527655	AluSz	SINE	Alu	chr3	196527460	196527684	EH38D5530331	EH38E3564308	pELS	195
chr3	196528030	196528164	AluSx	SINE	Alu	chr3	196527733	196528083	EH38D3537145	EH38E2272734	pELS	53
chr3	196528030	196528164	AluSx	SINE	Alu	chr3	196528086	196528290	EH38D5530332	EH38E3564309	pELS,CTCF-bound	78
chr3	196528164	196528475	AluSx	SINE	Alu	chr3	196528086	196528290	EH38D5530332	EH38E3564309	pELS,CTCF-bound	126
chr3	196529210	196529432	MLT1L	LTR	ERVL-MaLR	chr3	196529089	196529297	EH38D5530335	EH38E3564312	pELS,CTCF-bound	87
chr3	196537160	196537453	AluSx1	SINE	Alu	chr3	196537366	196537668	EH38D5530340	EH38E3564314	pELS,CTCF-bound	87
chr3	196537893	196538003	L2	LINE	L2	chr3	196537669	196538019	EH38D5530341	EH38E3564315	pELS,CTCF-bound	110
chr3	196567787	196567967	AluJb	SINE	Alu	chr3	196567934	196568102	EH38D5530360	EH38E3564327	pELS,CTCF-bound	33
chr3	196570265	196570530	AluSp	SINE	Alu	chr3	196570402	196570654	EH38D5530366	EH38E3564333	pELS	128
chr3	196610398	196610436	MIRc	SINE	MIR	chr3	196610136	196610477	EH38D3537205	EH38E2272780	pELS,CTCF-bound	38
chr3	196610436	196610740	AluY	SINE	Alu	chr3	196610136	196610477	EH38D3537205	EH38E2272780	pELS,CTCF-bound	41
chr3	196631084	196631389	AluSq2	SINE	Alu	chr3	196631214	196631464	EH38D5530422	EH38E3564373	pELS	175
chr3	196631389	196631567	L1MB8	LINE	L1	chr3	196631214	196631464	EH38D5530422	EH38E3564373	pELS	75
chr3	196633593	196633708	L2b	LINE	L2	chr3	196633557	196633795	EH38D5530428	EH38E3564378	pELS	115
chr3	196637880	196638165	AluSx1	SINE	Alu	chr3	196637995	196638246	EH38D5530439	EH38E3564389	pELS	170
chr3	196638165	196638393	L2b	LINE	L2	chr3	196637995	196638246	EH38D5530439	EH38E3564389	pELS	81
chr3	196638461	196638767	AluJr	SINE	Alu	chr3	196638496	196638825	EH38D5530440	EH38E3564390	pELS	271
chr3	196639070	196639134	MIRb	SINE	MIR	chr3	196638987	196639302	EH38D3537238	EH38E2272813	pELS	64
chr3	196640107	196640287	MIRb	SINE	MIR	chr3	196640128	196640464	EH38D5530444	EH38E3564394	pELS,CTCF-bound	159
chr3	196640389	196640506	L2a	LINE	L2	chr3	196640128	196640464	EH38D5530444	EH38E3564394	pELS,CTCF-bound	75
chr3	196641213	196641513	AluJo	SINE	Alu	chr3	196641366	196641663	EH38D5530447	EH38E3564397	pELS	147
chr3	196711142	196711327	HAL1	LINE	L1	chr3	196711323	196711524	EH38D5530530	EH38E3564451	pELS,CTCF-bound	4
chr3	196711327	196711610	AluSx1	SINE	Alu	chr3	196711536	196711742	EH38D5530531	EH38E3564452	pELS,CTCF-bound	74
chr3	196711327	196711610	AluSx1	SINE	Alu	chr3	196711323	196711524	EH38D5530530	EH38E3564451	pELS,CTCF-bound	197
chr3	196711610	196711640	HAL1	LINE	L1	chr3	196711536	196711742	EH38D5530531	EH38E3564452	pELS,CTCF-bound	30
chr3	196713159	196713204	MIR1_Amn	SINE	MIR	chr3	196712968	196713160	EH38D3537309	EH38E2272878	pELS,CTCF-bound	1
chr3	196739360	196739435	L2a	LINE	L2	chr3	196739396	196739597	EH38D3537323	EH38E2272886	pELS,CTCF-bound	39
chr3	196748772	196749565	L1MB2	LINE	L1	chr3	196749127	196749464	EH38D3537336	EH38E2272897	pELS,CTCF-bound	337
chr3	196867114	196867310	Zaphod3	DNA	hAT-Tip100	chr3	196867209	196867449	EH38D5530628	EH38E3564519	pELS,CTCF-bound	101
chr3	196867377	196867416	L2	LINE	L2	chr3	196867209	196867449	EH38D5530628	EH38E3564519	pELS,CTCF-bound	39
chr3	196869479	196869784	AluSp	SINE	Alu	chr3	196869696	196869937	EH38D3537417	EH38E3564525	pELS	88
chr3	196869784	196869820	AluSx1	SINE	Alu	chr3	196869696	196869937	EH38D3537417	EH38E3564525	pELS	36
chr3	196911670	196911829	AluSq2	SINE	Alu	chr3	196911720	196912057	EH38D5530655	EH38E3564538	pELS	109
chr3	196911835	196912496	L1PA8	LINE	L1	chr3	196911720	196912057	EH38D5530655	EH38E3564538	pELS	222
chr3	196940827	196941086	AluJr	SINE	Alu	chr3	196940894	196941097	EH38D5530671	EH38E3564551	pELS,CTCF-bound	192
chr3	196941103	196941389	AluSg4	SINE	Alu	chr3	196941296	196941642	EH38D5530672	EH38E3564552	pELS,CTCF-bound	93
chr3	196941558	196941660	L2b	LINE	L2	chr3	196941296	196941642	EH38D5530672	EH38E3564552	pELS,CTCF-bound	84
chr3	196943620	196943733	AluJb	SINE	Alu	chr3	196943723	196944039	EH38D5530678	EH38E3564558	pELS	10
chr3	196943754	196943824	MIR	SINE	MIR	chr3	196943723	196944039	EH38D5530678	EH38E3564558	pELS	70
chr3	196943907	196944030	FLAM_A	SINE	Alu	chr3	196943723	196944039	EH38D5530678	EH38E3564558	pELS	123
chr3	196944079	196945028	LTR5_Hs	LTR	ERVK	chr3	196944125	196944344	EH38D5530679	EH38E3564559	pELS,CTCF-bound	219
chr3	196944079	196945028	LTR5_Hs	LTR	ERVK	chr3	196944397	196944735	EH38D3537478	EH38E2273003	pELS	338
chr3	196968286	196968404	MIRb	SINE	MIR	chr3	196968049	196968290	EH38D5530702	EH38E3564573	pELS,CTCF-bound	4
chr3	196968286	196968404	MIRb	SINE	MIR	chr3	196968303	196968487	EH38D5530703	EH38E3564574	pELS,CTCF-bound	101
chr3	196970280	196970441	AluJb	SINE	Alu	chr3	196970420	196970669	EH38D5530709	EH38E3564580	pELS,CTCF-bound	21
chr3	196970441	196970716	L1ME1	LINE	L1	chr3	196970420	196970669	EH38D5530709	EH38E3564580	pELS,CTCF-bound	228
chr3	196985196	196985415	L1ME5	LINE	L1	chr3	196985392	196985557	EH38D3537517	EH38E2273035	pELS,CTCF-bound	23
chr3	196985196	196985415	L1ME5	LINE	L1	chr3	196985233	196985390	EH38D5530733	EH38E3564594	pELS,CTCF-bound	157
chr3	196985914	196986514	L1MB3	LINE	L1	chr3	196986061	196986337	EH38D5530735	EH38E3564595	pELS,CTCF-bound	276
chr3	196988930	196989038	MIRb	SINE	MIR	chr3	196988916	196989074	EH38D5530741	EH38E3564597	pELS	108
chr3	197030503	197030571	MIR3	SINE	MIR	chr3	197030486	197030641	EH38D5530833	EH38E3564660	pELS,CTCF-bound	68
chr3	197030690	197030858	MER5A	DNA	hAT-Charlie	chr3	197030644	197030960	EH38D5530834	EH38E3564661	pELS,CTCF-bound	168
chr3	197031129	197031266	MIR1_Amn	SINE	MIR	chr3	197031035	197031285	EH38D5530835	EH38E3564662	pELS,CTCF-bound	137
chr3	197261981	197262852	MER21C	LTR	ERVL	chr3	197262014	197262337	EH38D3537799	EH38E2273230	pELS	323
chr3	197291848	197292593	L1MB2	LINE	L1	chr3	197292254	197292567	EH38D5530976	EH38E3564745	pELS	313
chr3	197295842	197295926	MIR3	SINE	MIR	chr3	197295882	197296127	EH38D5530981	EH38E3564750	pELS	44
chr3	197299525	197299640	MIR3	SINE	MIR	chr3	197299458	197299795	EH38D5530985	EH38E3564754	pELS	115
chr3	197299994	197300088	L2c	LINE	L2	chr3	197300079	197300412	EH38D5530986	EH38E3564755	pELS	9
chr3	197300406	197300841	MLT1F	LTR	ERVL-MaLR	chr3	197300460	197300798	EH38D5530987	EH38E3564756	pELS	338
chr3	197300406	197300841	MLT1F	LTR	ERVL-MaLR	chr3	197300079	197300412	EH38D5530986	EH38E3564755	pELS	6
chr3	197454555	197454730	MIRc	SINE	MIR	chr3	197454672	197454825	EH38D5531173	EH38E3564872	pELS,CTCF-bound	58
chr3	197457059	197457382	AluSp	SINE	Alu	chr3	197457028	197457274	EH38D5531177	EH38E3564875	pELS,CTCF-bound	215
chr3	197457749	197457847	MIRb	SINE	MIR	chr3	197457634	197457880	EH38D5531179	EH38E3564877	pELS	98
chr3	197457847	197458162	AluSp	SINE	Alu	chr3	197457634	197457880	EH38D5531179	EH38E3564877	pELS	33
chr3	197508357	197508421	MIRc	SINE	MIR	chr3	197508127	197508472	EH38D3538078	EH38E2273464	pELS	64
chr3	197554323	197554454	L2b	LINE	L2	chr3	197554314	197554544	EH38D5531314	EH38E3564982	pELS,CTCF-bound	131
chr3	197555314	197555452	MIR3	SINE	MIR	chr3	197555266	197555609	EH38D5531315	EH38E3564983	pELS,CTCF-bound	138
chr3	197556385	197556679	AluSz	SINE	Alu	chr3	197556395	197556615	EH38D5531318	EH38E3564986	pELS	220
chr3	197573743	197573788	MLT2D	LTR	ERVL	chr3	197573634	197573974	EH38D3538162	EH38E2273536	pELS	45
chr3	197573827	197574313	ERVL-B4-int	LTR	ERVL	chr3	197573634	197573974	EH38D3538162	EH38E2273536	pELS	147
chr3	197574313	197574762	MER4A1	LTR	ERV1	chr3	197574709	197574863	EH38D3538164	EH38E2273538	pELS	53
chr3	197574313	197574762	MER4A1	LTR	ERV1	chr3	197574430	197574667	EH38D3538163	EH38E2273537	pELS	237
chr3	197574762	197574937	ERVL-B4-int	LTR	ERVL	chr3	197574709	197574863	EH38D3538164	EH38E2273538	pELS	101
chr3	197575083	197575661	LTR27B	LTR	ERV1	chr3	197574984	197575216	EH38D3538165	EH38E2273539	pELS	133
chr3	197579355	197580174	L1ME4b	LINE	L1	chr3	197579876	197580127	EH38D5531334	EH38E3564998	pELS	251
chr3	197581277	197581447	LTR104_Mam	LTR	Gypsy	chr3	197581243	197581543	EH38D3538173	EH38E2273546	pELS	170
chr3	197628097	197628132	MER5B	DNA	hAT-Charlie	chr3	197628122	197628467	EH38D3538209	EH38E2273573	pELS,CTCF-bound	10
chr3	197628325	197628464	AluJr4	SINE	Alu	chr3	197628122	197628467	EH38D3538209	EH38E2273573	pELS,CTCF-bound	139
chr3	197651867	197651968	MIRb	SINE	MIR	chr3	197651797	197652043	EH38D5531392	EH38E3565033	pELS	101
chr3	197664181	197664588	L1MA4	LINE	L1	chr3	197664536	197664697	EH38D5531414	EH38E3565047	pELS,CTCF-bound	52
chr3	197735108	197735426	AluJo	SINE	Alu	chr3	197735012	197735271	EH38D5531484	EH38E3565098	pELS,CTCF-bound	163
chr3	197735108	197735426	AluJo	SINE	Alu	chr3	197735367	197735558	EH38D5531485	EH38E3565099	pELS	59
chr3	197735596	197735889	AluJo	SINE	Alu	chr3	197735575	197735888	EH38D5531486	EH38E3565100	pELS	292
chr3	197737853	197737886	MER102b	DNA	hAT-Charlie	chr3	197737688	197737922	EH38D5531492	EH38E3565106	pELS	33
chr3	197737886	197738052	AluJo	SINE	Alu	chr3	197737688	197737922	EH38D5531492	EH38E3565106	pELS	36
chr3	197738052	197738214	MER102b	DNA	hAT-Charlie	chr3	197738151	197738427	EH38D3538288	EH38E2273631	pELS	63
chr3	197738589	197738893	AluJr	SINE	Alu	chr3	197738510	197738759	EH38D5531493	EH38E3565107	pELS	170
chr3	197748492	197748634	Charlie19a	DNA	hAT-Charlie	chr3	197748559	197748889	EH38D3538295	EH38E2273637	pELS	75
chr3	197748773	197748845	Charlie19a	DNA	hAT-Charlie	chr3	197748559	197748889	EH38D3538295	EH38E2273637	pELS	72
chr3	197751358	197751631	AluSz6	SINE	Alu	chr3	197751326	197751675	EH38D5531508	EH38E3565120	pELS,CTCF-bound	273
chr3	197752163	197752219	MIR	SINE	MIR	chr3	197752173	197752423	EH38D5531510	EH38E3565121	pELS,CTCF-bound	46
chr3	197752221	197752436	MIR	SINE	MIR	chr3	197752173	197752423	EH38D5531510	EH38E3565121	pELS,CTCF-bound	202
chr3	197790642	197790935	AluSz	SINE	Alu	chr3	197790637	197790900	EH38D5531525	EH38E3565129	pELS	258
chr3	197792459	197792577	AluJb	SINE	Alu	chr3	197792200	197792547	EH38D3538323	EH38E2273665	pELS	88
chr3	197851002	197851148	MIRb	SINE	MIR	chr3	197850976	197851295	EH38D5531563	EH38E3565158	pELS	146
chr3	197949085	197949274	L2a	LINE	L2	chr3	197949150	197949318	EH38D3538437	EH38E2273756	pELS	124
chr3	197949500	197949641	FLAM_C	SINE	Alu	chr3	197949544	197949718	EH38D5531624	EH38E3565202	pELS	97
chr3	197951358	197951652	AluSx1	SINE	Alu	chr3	197951405	197951570	EH38D5531628	EH38E3565206	pELS	165
chr3	197951706	197951913	AluSx	SINE	Alu	chr3	197951793	197952072	EH38D5531629	EH38E3565207	pELS	120
chr3	197958924	197959219	AluSx1	SINE	Alu	chr3	197958849	197959191	EH38D5531637	EH38E3565213	pELS	267
chr3	197958924	197959219	AluSx1	SINE	Alu	chr3	197959212	197959371	EH38D5531638	EH38E3565214	pELS	7
chr3	197960678	197960861	MER5A	DNA	hAT-Charlie	chr3	197960588	197960828	EH38D5531641	EH38E3565217	pELS	150
chr3	197960985	197961316	L2c	LINE	L2	chr3	197961063	197961226	EH38D3538463	EH38E2273781	pELS,CTCF-bound	163
chr3	197961836	197962006	L1MC5a	LINE	L1	chr3	197961626	197961873	EH38D3538464	EH38E2273782	pELS	37
chr3	198071993	198072105	MamGypLTR3a	LTR	Gypsy	chr3	198071915	198072259	EH38D3538526	EH38E2273809	pELS,CTCF-bound	112
chr3	198072091	198072421	MamGypLTR3a	LTR	Gypsy	chr3	198071915	198072259	EH38D3538526	EH38E2273809	pELS,CTCF-bound	168
chr4	50702	50865	LTR70	LTR	ERV1	chr4	50639	50796	EH38D5531786	EH38E3565299	pELS	94
chr4	50872	51445	MER51C	LTR	ERV1	chr4	51257	51554	EH38D5531787	EH38E3565300	pELS	188
chr4	51725	52319	LTR77	LTR	ERV1	chr4	51739	51891	EH38D5531788	EH38E3565301	pELS	152
chr4	124018	124310	AluSx1	SINE	Alu	chr4	123905	124106	EH38D5531822	EH38E3565318	pELS,CTCF-bound	88
chr4	124971	125157	MER57E3	LTR	ERV1	chr4	124877	125049	EH38D5531825	EH38E3565321	pELS,CTCF-bound	78
chr4	124971	125157	MER57E3	LTR	ERV1	chr4	125052	125314	EH38D5531826	EH38E3565322	pELS,CTCF-bound	105
chr4	125188	125500	MER21C	LTR	ERVL	chr4	125052	125314	EH38D5531826	EH38E3565322	pELS,CTCF-bound	126
chr4	125188	125500	MER21C	LTR	ERVL	chr4	125466	125794	EH38D3538619	EH38E2273864	pELS,CTCF-bound	34
chr4	210669	211091	MLT1H	LTR	ERVL-MaLR	chr4	210707	210919	EH38D5531861	EH38E3565342	pELS	212
chr4	211103	211697	LTR77	LTR	ERV1	chr4	211183	211529	EH38D3538648	EH38E2273882	pELS	346
chr4	213118	213310	MER57E3	LTR	ERV1	chr4	213219	213390	EH38D3538651	EH38E2273885	pELS,CTCF-bound	91
chr4	213118	213310	MER57E3	LTR	ERV1	chr4	212955	213157	EH38D5531864	EH38E3565343	pELS,CTCF-bound	39
chr4	213341	213688	MER21C	LTR	ERVL	chr4	213219	213390	EH38D3538651	EH38E2273885	pELS,CTCF-bound	49
chr4	213341	213688	MER21C	LTR	ERVL	chr4	213396	213609	EH38D5531865	EH38E3565344	pELS,CTCF-bound	213
chr4	304811	305000	MER57E3	LTR	ERV1	chr4	304960	305282	EH38D5531891	EH38E3565359	pELS	40
chr4	306382	306980	LTR77	LTR	ERV1	chr4	306202	306417	EH38D3538682	EH38E2273907	pELS,CTCF-bound	35
chr4	306382	306980	LTR77	LTR	ERV1	chr4	306562	306911	EH38D5531892	EH38E3565360	pELS	349
chr4	335968	336189	MIR	SINE	MIR	chr4	336140	336335	EH38D5531903	EH38E3565368	pELS	49
chr4	338303	338490	MER57E3	LTR	ERV1	chr4	338133	338345	EH38D5531908	EH38E3565373	pELS,CTCF-bound	42
chr4	338521	338865	MER21C	LTR	ERVL	chr4	338725	338930	EH38D5531910	EH38E3565375	pELS	140
chr4	339540	341032	LTR70	LTR	ERV1	chr4	340064	340353	EH38D3538705	EH38E2273928	pELS,CTCF-bound	289
chr4	384339	384938	LTR77	LTR	ERV1	chr4	384424	384772	EH38D5531920	EH38E3565381	pELS	348
chr4	473487	473631	MER57E3	LTR	ERV1	chr4	473396	473601	EH38D5531951	EH38E3565394	pELS,CTCF-bound	114
chr4	473487	473631	MER57E3	LTR	ERV1	chr4	473626	473778	EH38D5531952	EH38E3565395	pELS,CTCF-bound	5
chr4	497610	497921	AluY	SINE	Alu	chr4	497700	497956	EH38D5531969	EH38E3565407	pELS	221
chr4	497923	498234	AluSg	SINE	Alu	chr4	497700	497956	EH38D5531969	EH38E3565407	pELS	33
chr4	497923	498234	AluSg	SINE	Alu	chr4	498210	498465	EH38D5531970	EH38E3565408	pELS	24
chr4	498234	498501	MER4A1	LTR	ERV1	chr4	498479	498680	EH38D5531971	EH38E3565409	pELS,CTCF-bound	22
chr4	498234	498501	MER4A1	LTR	ERV1	chr4	498210	498465	EH38D5531970	EH38E3565408	pELS	231
chr4	498505	498682	L1MA6	LINE	L1	chr4	498479	498680	EH38D5531971	EH38E3565409	pELS,CTCF-bound	175
chr4	498721	499023	AluSc	SINE	Alu	chr4	498693	498912	EH38D5531972	EH38E3565410	pELS,CTCF-bound	191
chr4	627132	627445	AluSx1	SINE	Alu	chr4	626940	627149	EH38D5532169	EH38E3565496	pELS	17
chr4	627132	627445	AluSx1	SINE	Alu	chr4	627375	627719	EH38D5532170	EH38E3565497	pELS	70
chr4	652338	652475	L1MA7	LINE	L1	chr4	652382	652594	EH38D5532223	EH38E3565528	pELS	93
chr4	652626	652832	MER2	DNA	TcMar-Tigger	chr4	652627	652788	EH38D5532224	EH38E3565529	pELS	161
chr4	662737	663014	AluJo	SINE	Alu	chr4	662539	662742	EH38D5532251	EH38E3565549	pELS	5
chr4	662737	663014	AluJo	SINE	Alu	chr4	662993	663202	EH38D5532252	EH38E3565550	pELS,CTCF-bound	21
chr4	675664	675972	MER1B	DNA	hAT-Charlie	chr4	675641	675843	EH38D5532280	EH38E3565574	pELS,CTCF-bound	179
chr4	677616	677660	MER91A	DNA	hAT-Tip100	chr4	677426	677666	EH38D5532286	EH38E3565579	pELS,CTCF-bound	44
chr4	686110	686165	L2a	LINE	L2	chr4	686141	686315	EH38D5532312	EH38E3565604	pELS	24
chr4	724544	724815	AluY	SINE	Alu	chr4	724284	724598	EH38D5532390	EH38E3565660	pELS,CTCF-bound	54
chr4	763493	764018	L1MC1	LINE	L1	chr4	764010	764218	EH38D5532465	EH38E3565709	pELS,CTCF-bound	8
chr4	764134	764308	L1MC1	LINE	L1	chr4	764010	764218	EH38D5532465	EH38E3565709	pELS,CTCF-bound	84
chr4	765152	765447	AluY	SINE	Alu	chr4	765407	765749	EH38D5532468	EH38E3565712	pELS,CTCF-bound	40
chr4	782341	782655	L2a	LINE	L2	chr4	782336	782526	EH38D5532503	EH38E3565738	pELS,CTCF-bound	185
chr4	782341	782655	L2a	LINE	L2	chr4	782602	782766	EH38D5532504	EH38E3565739	pELS,CTCF-bound	53
chr4	783579	783964	MER31A	LTR	ERV1	chr4	783454	783775	EH38D5532506	EH38E3565741	pELS	196
chr4	836080	836564	L1MB7	LINE	L1	chr4	836250	836451	EH38D5532627	EH38E3565826	pELS	201
chr4	934123	935059	L2	LINE	L2	chr4	934214	934483	EH38D5532822	EH38E3565961	pELS	269
chr4	984987	985186	L1MEg	LINE	L1	chr4	985112	985460	EH38D5532935	EH38E3566037	pELS,CTCF-bound	74
chr4	986295	986596	MER2	DNA	TcMar-Tigger	chr4	986323	986474	EH38D5532937	EH38E3566039	pELS,CTCF-bound	151
chr4	986295	986596	MER2	DNA	TcMar-Tigger	chr4	986536	986691	EH38D5532938	EH38E3566040	pELS,CTCF-bound	60
chr4	986644	986786	AluSz6	SINE	Alu	chr4	986536	986691	EH38D5532938	EH38E3566040	pELS,CTCF-bound	47
chr4	994044	994090	MIR	SINE	MIR	chr4	993737	994082	EH38D5532954	EH38E3566055	pELS,CTCF-bound	38
chr4	994158	994268	AluJr	SINE	Alu	chr4	994122	994339	EH38D5532955	EH38E3566056	pELS	110
chr4	994275	994442	AluYc	SINE	Alu	chr4	994122	994339	EH38D5532955	EH38E3566056	pELS	64
chr4	994765	994934	AluJr	SINE	Alu	chr4	994762	995006	EH38D5532956	EH38E3566057	pELS	169
chr4	994946	995044	AluJb	SINE	Alu	chr4	994762	995006	EH38D5532956	EH38E3566057	pELS	60
chr4	1008649	1009199	L1MEc	LINE	L1	chr4	1009045	1009281	EH38D5532985	EH38E3566081	pELS,CTCF-bound	154
chr4	1100398	1100708	AluSx	SINE	Alu	chr4	1100055	1100405	EH38D5533170	EH38E3566214	pELS,CTCF-bound	7
chr4	1100398	1100708	AluSx	SINE	Alu	chr4	1100569	1100773	EH38D5533171	EH38E3566215	pELS	139
chr4	1111698	1111947	L1ME3A	LINE	L1	chr4	1111418	1111764	EH38D5533183	EH38E3566223	pELS	66
chr4	1116804	1117071	Plat_L3	LINE	CR1	chr4	1116952	1117155	EH38D5533194	EH38E3566234	pELS,CTCF-bound	119
chr4	1150052	1152070	MER52A	LTR	ERV1	chr4	1151625	1151955	EH38D5533216	EH38E3566246	pELS	330
chr4	1150052	1152070	MER52A	LTR	ERV1	chr4	1152026	1152266	EH38D3539547	EH38E2274528	pELS	44
chr4	1152399	1152629	MIR	SINE	MIR	chr4	1152308	1152629	EH38D3539548	EH38E2274529	pELS	230
chr4	1154442	1154525	MIR3	SINE	MIR	chr4	1154308	1154480	EH38D5533220	EH38E3566249	pELS	38
chr4	1154527	1154640	L1MC4a	LINE	L1	chr4	1154539	1154867	EH38D3539552	EH38E2274533	pELS	101
chr4	1155283	1155525	MIR	SINE	MIR	chr4	1155409	1155633	EH38D5533222	EH38E3566251	pELS	116
chr4	1173616	1173658	MER5B	DNA	hAT-Charlie	chr4	1173438	1173784	EH38D3539581	EH38E2274561	pELS,CTCF-bound	42
chr4	1173672	1173798	L1MC4a	LINE	L1	chr4	1173438	1173784	EH38D3539581	EH38E2274561	pELS,CTCF-bound	112
chr4	1173866	1173918	Charlie1a	DNA	hAT-Charlie	chr4	1173856	1174057	EH38D5533255	EH38E3566283	pELS	52
chr4	1173918	1174217	AluJb	SINE	Alu	chr4	1173856	1174057	EH38D5533255	EH38E3566283	pELS	139
chr4	1173918	1174217	AluJb	SINE	Alu	chr4	1174061	1174408	EH38D5533256	EH38E3566284	pELS	156
chr4	1174217	1174516	AluSz	SINE	Alu	chr4	1174061	1174408	EH38D5533256	EH38E3566284	pELS	191
chr4	1174532	1174870	Charlie1a	DNA	hAT-Charlie	chr4	1174841	1175037	EH38D5533257	EH38E3566285	pELS	29
chr4	1209481	1209599	L1MC	LINE	L1	chr4	1209344	1209693	EH38D5533334	EH38E3566342	pELS,CTCF-bound	118
chr4	1210160	1210359	L2	LINE	L2	chr4	1210251	1210431	EH38D5533336	EH38E3566344	pELS	108
chr4	1241257	1241523	X9_LINE	LINE	L1	chr4	1241302	1241482	EH38D5533411	EH38E3566410	pELS,CTCF-bound	180
chr4	1243944	1244033	L1MC3	LINE	L1	chr4	1243794	1244051	EH38D3539692	EH38E2274645	pELS,CTCF-bound	89
chr4	1253256	1253622	MSTD	LTR	ERVL-MaLR	chr4	1253567	1253858	EH38D3539716	EH38E2274666	pELS	55
chr4	1253718	1254159	L1MEd	LINE	L1	chr4	1253889	1254207	EH38D5533444	EH38E3566439	pELS	270
chr4	1253718	1254159	L1MEd	LINE	L1	chr4	1253567	1253858	EH38D3539716	EH38E2274666	pELS	140
chr4	1254159	1254284	FLAM_C	SINE	Alu	chr4	1253889	1254207	EH38D5533444	EH38E3566439	pELS	48
chr4	1290843	1291053	MIR	SINE	MIR	chr4	1290669	1291011	EH38D5533491	EH38E3566458	pELS,CTCF-bound	168
chr4	1291164	1291293	AluJb	SINE	Alu	chr4	1291142	1291431	EH38D5533492	EH38E3566459	pELS	129
chr4	1308476	1308938	L1MB2	LINE	L1	chr4	1308931	1309132	EH38D5533532	EH38E3566483	pELS,CTCF-bound	7
chr4	1309095	1309283	HAL1ME	LINE	L1	chr4	1308931	1309132	EH38D5533532	EH38E3566483	pELS,CTCF-bound	37
chr4	1344619	1344952	L2a	LINE	L2	chr4	1344719	1344920	EH38D3539820	EH38E2274740	pELS,CTCF-bound	201
chr4	1345003	1345343	L2a	LINE	L2	chr4	1345243	1345517	EH38D5533607	EH38E3566542	pELS	100
chr4	1345364	1345674	AluSx1	SINE	Alu	chr4	1345243	1345517	EH38D5533607	EH38E3566542	pELS	153
chr4	1345766	1345969	L2a	LINE	L2	chr4	1345892	1346237	EH38D5533609	EH38E3566544	pELS,CTCF-bound	77
chr4	1346147	1346283	L1MB7	LINE	L1	chr4	1345892	1346237	EH38D5533609	EH38E3566544	pELS,CTCF-bound	90
chr4	1349172	1349381	MER58B	DNA	hAT-Charlie	chr4	1349051	1349267	EH38D3539831	EH38E2274751	pELS	95
chr4	1548413	1548503	MER81	DNA	hAT-Blackjack	chr4	1548235	1548585	EH38D3540047	EH38E2274852	pELS,CTCF-bound	90
chr4	1579508	1579666	MIRb	SINE	MIR	chr4	1579471	1579624	EH38D5534103	EH38E3566848	pELS,CTCF-bound	116
chr4	1581588	1581893	AluSq2	SINE	Alu	chr4	1581551	1581866	EH38D5534107	EH38E3566852	pELS	278
chr4	1581894	1582052	AluJo	SINE	Alu	chr4	1582034	1582269	EH38D5534108	EH38E3566853	pELS,CTCF-bound	18
chr4	1668146	1668438	AluSx1	SINE	Alu	chr4	1667862	1668161	EH38D5534276	EH38E3566968	pELS	15
chr4	1684745	1684824	MIRc	SINE	MIR	chr4	1684707	1684876	EH38D5534310	EH38E3566984	pELS,CTCF-bound	79
chr4	1686044	1686349	AluSq2	SINE	Alu	chr4	1685819	1686158	EH38D3540234	EH38E2274960	pELS	114
chr4	1710180	1710427	L2	LINE	L2	chr4	1710278	1710602	EH38D5534348	EH38E3567005	pELS	149
chr4	1710427	1710767	MER4C	LTR	ERV1	chr4	1710278	1710602	EH38D5534348	EH38E3567005	pELS	175
chr4	1710767	1711075	AluSz	SINE	Alu	chr4	1710884	1711060	EH38D5534349	EH38E3567006	pELS	176
chr4	1711075	1711172	MER4C	LTR	ERV1	chr4	1711160	1711382	EH38D5534350	EH38E3567007	pELS,CTCF-bound	12
chr4	1711172	1711290	L2	LINE	L2	chr4	1711160	1711382	EH38D5534350	EH38E3567007	pELS,CTCF-bound	118
chr4	1713592	1713614	MER49	LTR	ERV1	chr4	1713608	1713956	EH38D5534358	EH38E3567014	pELS,CTCF-bound	6
chr4	1713614	1713901	AluSp	SINE	Alu	chr4	1713608	1713956	EH38D5534358	EH38E3567014	pELS,CTCF-bound	287
chr4	1713901	1713953	MER49	LTR	ERV1	chr4	1713608	1713956	EH38D5534358	EH38E3567014	pELS,CTCF-bound	52
chr4	1713952	1714120	MER49	LTR	ERV1	chr4	1713608	1713956	EH38D5534358	EH38E3567014	pELS,CTCF-bound	4
chr4	1713952	1714120	MER49	LTR	ERV1	chr4	1713992	1714222	EH38D5534359	EH38E3567015	pELS,CTCF-bound	128
chr4	1714083	1714121	SVA_A	Retroposon	SVA	chr4	1713992	1714222	EH38D5534359	EH38E3567015	pELS,CTCF-bound	38
chr4	1714121	1714253	AluJr4	SINE	Alu	chr4	1713992	1714222	EH38D5534359	EH38E3567015	pELS,CTCF-bound	101
chr4	1714259	1714554	AluJo	SINE	Alu	chr4	1714394	1714560	EH38D5534360	EH38E3567016	pELS,CTCF-bound	160
chr4	1714559	1714965	MER49	LTR	ERV1	chr4	1714394	1714560	EH38D5534360	EH38E3567016	pELS,CTCF-bound	1
chr4	1714559	1714965	MER49	LTR	ERV1	chr4	1714605	1714947	EH38D5534361	EH38E3567017	pELS,CTCF-bound	342
chr4	1719271	1719541	AluY	SINE	Alu	chr4	1719508	1719844	EH38D5534372	EH38E3567028	pELS	33
chr4	1722359	1722401	L2	LINE	L2	chr4	1722391	1722628	EH38D5534380	EH38E3567036	pELS,CTCF-bound	10
chr4	1723968	1724271	AluY	SINE	Alu	chr4	1723906	1724180	EH38D5534383	EH38E3567039	pELS,CTCF-bound	212
chr4	1792840	1792979	L2c	LINE	L2	chr4	1792814	1792994	EH38D5534507	EH38E3567149	pELS,CTCF-bound	139
chr4	1870268	1870426	MER67A	LTR	ERV1	chr4	1870128	1870319	EH38D5534646	EH38E3567260	pELS,CTCF-bound	51
chr4	1870268	1870426	MER67A	LTR	ERV1	chr4	1870362	1870711	EH38D5534647	EH38E3567261	pELS,CTCF-bound	64
chr4	1898889	1899047	L1MEf	LINE	L1	chr4	1898875	1899026	EH38D3540513	EH38E2275209	pELS,CTCF-bound	137
chr4	1900040	1900201	MIR	SINE	MIR	chr4	1899774	1900067	EH38D3540515	EH38E2275211	pELS,CTCF-bound	27
chr4	1900040	1900201	MIR	SINE	MIR	chr4	1900110	1900311	EH38D5534691	EH38E3567288	pELS,CTCF-bound	91
chr4	1901470	1901589	MIRb	SINE	MIR	chr4	1901251	1901559	EH38D3540517	EH38E2275213	pELS	89
chr4	2006794	2006974	L1ME3B	LINE	L1	chr4	2006942	2007275	EH38D5534847	EH38E3567386	pELS	32
chr4	2006975	2007226	AluJb	SINE	Alu	chr4	2006942	2007275	EH38D5534847	EH38E3567386	pELS	251
chr4	2007252	2007827	L1ME3B	LINE	L1	chr4	2006942	2007275	EH38D5534847	EH38E3567386	pELS	23
chr4	2009802	2009931	AluJo	SINE	Alu	chr4	2009712	2009863	EH38D5534854	EH38E3567392	pELS,CTCF-bound	61
chr4	2009802	2009931	AluJo	SINE	Alu	chr4	2009888	2010236	EH38D5534855	EH38E3567393	pELS,CTCF-bound	43
chr4	2010075	2010382	MER63D	DNA	hAT-Blackjack	chr4	2009888	2010236	EH38D5534855	EH38E3567393	pELS,CTCF-bound	161
chr4	2010075	2010382	MER63D	DNA	hAT-Blackjack	chr4	2010328	2010602	EH38D5534856	EH38E3567394	pELS,CTCF-bound	54
chr4	2010382	2010685	AluSp	SINE	Alu	chr4	2010328	2010602	EH38D5534856	EH38E3567394	pELS,CTCF-bound	220
chr4	2011078	2011171	L1ME3G	LINE	L1	chr4	2011054	2011307	EH38D5534857	EH38E3567395	pELS	93
chr4	2011171	2011389	AluSx	SINE	Alu	chr4	2011054	2011307	EH38D5534857	EH38E3567395	pELS	136
chr4	2057714	2058136	LTR23	LTR	ERV1	chr4	2057718	2057961	EH38D5534917	EH38E3567430	pELS	243
chr4	2060375	2060488	MIR3	SINE	MIR	chr4	2060400	2060553	EH38D5534924	EH38E3567437	pELS	88
chr4	2090708	2091233	L1MEb	LINE	L1	chr4	2090704	2091004	EH38D5535004	EH38E3567497	pELS	296
chr4	2091984	2092206	L2c	LINE	L2	chr4	2092070	2092323	EH38D3540727	EH38E2275349	pELS	136
chr4	2141061	2141231	MLT1K	LTR	ERVL-MaLR	chr4	2141095	2141434	EH38D3540764	EH38E2275366	pELS	136
chr4	2242779	2243089	AluSg4	SINE	Alu	chr4	2242698	2242863	EH38D5535093	EH38E3567547	pELS	84
chr4	2243204	2243364	LTR37B	LTR	ERV1	chr4	2243220	2243485	EH38D5535094	EH38E3567548	pELS,CTCF-bound	144
chr4	2243848	2244080	HERVIP10FH-int	LTR	ERV1	chr4	2243636	2243986	EH38D5535095	EH38E3567549	pELS,CTCF-bound	138
chr4	2263144	2263429	AluSc8	SINE	Alu	chr4	2262942	2263154	EH38D5535151	EH38E3567600	pELS,CTCF-bound	10
chr4	2286487	2286595	MLT1E1	LTR	ERVL-MaLR	chr4	2286594	2286828	EH38D5535204	EH38E3567640	pELS	1
chr4	2286853	2287221	MLT1D	LTR	ERVL-MaLR	chr4	2287066	2287415	EH38D5535205	EH38E3567641	pELS,CTCF-bound	155
chr4	2363238	2363809	MER70B	LTR	ERVL	chr4	2363345	2363694	EH38D5535354	EH38E3567717	pELS,CTCF-bound	349
chr4	2419780	2420451	L2	LINE	L2	chr4	2419850	2420198	EH38D5535455	EH38E3567788	pELS	348
chr4	2463132	2463240	MER53	DNA	hAT	chr4	2463142	2463343	EH38D5535538	EH38E3567823	pELS,CTCF-bound	98
chr4	2463482	2463577	MIRb	SINE	MIR	chr4	2463348	2463557	EH38D5535539	EH38E3567824	pELS,CTCF-bound	75
chr4	2465080	2465522	MLT1H	LTR	ERVL-MaLR	chr4	2465370	2465551	EH38D5535543	EH38E3567827	pELS,CTCF-bound	152
chr4	2467905	2468154	AluSx1	SINE	Alu	chr4	2468071	2468230	EH38D5535548	EH38E3567830	pELS	83
chr4	2470186	2470271	MIR3	SINE	MIR	chr4	2470070	2470258	EH38D5535553	EH38E3567835	pELS	72
chr4	2470798	2470962	Tigger1	DNA	TcMar-Tigger	chr4	2470942	2471120	EH38D5535555	EH38E3567836	pELS,CTCF-bound	20
chr4	2470962	2471266	AluSz	SINE	Alu	chr4	2470942	2471120	EH38D5535555	EH38E3567836	pELS,CTCF-bound	158
chr4	2477811	2479389	THE1B-int	LTR	ERVL-MaLR	chr4	2478193	2478536	EH38D3541169	EH38E2275620	pELS,CTCF-bound	343
chr4	2477811	2479389	THE1B-int	LTR	ERVL-MaLR	chr4	2477990	2478151	EH38D3541168	EH38E2275619	pELS	161
chr4	2477811	2479389	THE1B-int	LTR	ERVL-MaLR	chr4	2478875	2479100	EH38D5535559	EH38E3567838	pELS,CTCF-bound	225
chr4	2477811	2479389	THE1B-int	LTR	ERVL-MaLR	chr4	2479320	2479619	EH38D3541171	EH38E2275622	pELS	69
chr4	2479389	2479737	THE1B	LTR	ERVL-MaLR	chr4	2479320	2479619	EH38D3541171	EH38E2275622	pELS	230
chr4	2480883	2481421	Tigger9b	DNA	TcMar-Tigger	chr4	2480652	2480990	EH38D5535562	EH38E3567840	pELS	107
chr4	2606349	2607474	Charlie1a	DNA	hAT-Charlie	chr4	2607065	2607382	EH38D5535721	EH38E3567916	pELS	317
chr4	2624172	2624443	AluSx	SINE	Alu	chr4	2624330	2624612	EH38D5535750	EH38E3567923	pELS,CTCF-bound	113
chr4	2754725	2755023	AluJb	SINE	Alu	chr4	2754969	2755309	EH38D3541413	EH38E2275809	pELS,CTCF-bound	54
chr4	2756640	2756840	L3	LINE	CR1	chr4	2756606	2756841	EH38D5535934	EH38E3568009	pELS,CTCF-bound	200
chr4	2756911	2757217	AluSx1	SINE	Alu	chr4	2757043	2757209	EH38D5535935	EH38E3568010	pELS,CTCF-bound	166
chr4	2793976	2794056	MIR1_Amn	SINE	MIR	chr4	2794030	2794379	EH38D5536006	EH38E3568050	pELS,CTCF-bound	26
chr4	2794917	2795095	MIR	SINE	MIR	chr4	2794652	2794998	EH38D3541465	EH38E2275854	pELS,CTCF-bound	81
chr4	2813301	2813340	MIR	SINE	MIR	chr4	2813155	2813357	EH38D5536056	EH38E3568093	pELS,CTCF-bound	39
chr4	2813438	2813574	MIRb	SINE	MIR	chr4	2813439	2813716	EH38D5536057	EH38E3568094	pELS	135
chr4	2818920	2819220	AluJo	SINE	Alu	chr4	2818944	2819115	EH38D5536070	EH38E3568107	pELS	171
chr4	2819664	2819883	L2c	LINE	L2	chr4	2819461	2819718	EH38D5536071	EH38E3568108	pELS	54
chr4	2842716	2842849	FLAM_C	SINE	Alu	chr4	2842733	2843079	EH38D5536133	EH38E3568154	pELS,CTCF-bound	116
chr4	2842849	2842946	L1MB3	LINE	L1	chr4	2842733	2843079	EH38D5536133	EH38E3568154	pELS,CTCF-bound	97
chr4	2844947	2845013	L2c	LINE	L2	chr4	2844855	2845136	EH38D5536137	EH38E3568157	pELS	66
chr4	2845081	2845370	AluSc	SINE	Alu	chr4	2844855	2845136	EH38D5536137	EH38E3568157	pELS	55
chr4	2845081	2845370	AluSc	SINE	Alu	chr4	2845196	2845371	EH38D5536138	EH38E3568158	pELS,CTCF-bound	174
chr4	2860917	2861297	L2a	LINE	L2	chr4	2860922	2861272	EH38D5536158	EH38E3568170	pELS,CTCF-bound	350
chr4	2862035	2862286	L2a	LINE	L2	chr4	2862108	2862354	EH38D3541577	EH38E2275948	pELS	178
chr4	2873940	2874233	AluJo	SINE	Alu	chr4	2873970	2874304	EH38D5536174	EH38E3568184	pELS	263
chr4	2877703	2877976	AluJb	SINE	Alu	chr4	2877612	2877773	EH38D5536177	EH38E3568187	pELS	70
chr4	2935271	2935512	MLT2F	LTR	ERVL	chr4	2935353	2935696	EH38D5536257	EH38E3568234	pELS,CTCF-bound	159
chr4	2935611	2935686	MLT2F	LTR	ERVL	chr4	2935353	2935696	EH38D5536257	EH38E3568234	pELS,CTCF-bound	75
chr4	2935837	2936474	LTR8	LTR	ERV1	chr4	2935774	2935976	EH38D5536258	EH38E3568235	pELS,CTCF-bound	139
chr4	2935837	2936474	LTR8	LTR	ERV1	chr4	2936467	2936639	EH38D5536260	EH38E3568237	pELS,CTCF-bound	7
chr4	2962096	2962236	MIRb	SINE	MIR	chr4	2961835	2962125	EH38D5536315	EH38E3568279	pELS,CTCF-bound	29
chr4	2962096	2962236	MIRb	SINE	MIR	chr4	2962196	2962371	EH38D5536316	EH38E3568280	pELS,CTCF-bound	40
chr4	2962432	2962492	L2c	LINE	L2	chr4	2962375	2962570	EH38D5536317	EH38E3568281	pELS,CTCF-bound	60
chr4	2962551	2962628	MIR	SINE	MIR	chr4	2962375	2962570	EH38D5536317	EH38E3568281	pELS,CTCF-bound	19
chr4	2964713	2965261	LTR61	LTR	ERV1	chr4	2964754	2964990	EH38D5536325	EH38E3568289	pELS	236
chr4	2965563	2965696	FLAM_A	SINE	Alu	chr4	2965482	2965661	EH38D5536327	EH38E3568291	pELS	98
chr4	3040158	3040470	AluSz	SINE	Alu	chr4	3040452	3040700	EH38D5536411	EH38E3568324	pELS,CTCF-bound	18
chr4	3042390	3042556	MIR	SINE	MIR	chr4	3042329	3042481	EH38D5536413	EH38E3568326	pELS,CTCF-bound	91
chr4	3042838	3043025	MER41B	LTR	ERV1	chr4	3042753	3043095	EH38D5536414	EH38E3568327	pELS	187
chr4	3043025	3043308	AluSx1	SINE	Alu	chr4	3042753	3043095	EH38D5536414	EH38E3568327	pELS	70
chr4	3043025	3043308	AluSx1	SINE	Alu	chr4	3043299	3043643	EH38D3541800	EH38E2276121	pELS	9
chr4	3043308	3043760	MER41B	LTR	ERV1	chr4	3043299	3043643	EH38D3541800	EH38E2276121	pELS	335
chr4	3043308	3043760	MER41B	LTR	ERV1	chr4	3043675	3044012	EH38D5536415	EH38E3568328	pELS	85
chr4	3044660	3045471	MER21B	LTR	ERVL	chr4	3044785	3045131	EH38D3541802	EH38E2276123	pELS	346
chr4	3044660	3045471	MER21B	LTR	ERVL	chr4	3045236	3045458	EH38D5536416	EH38E3568329	pELS,CTCF-bound	222
chr4	3045481	3045999	MER72	LTR	ERV1	chr4	3045507	3045855	EH38D3541803	EH38E2276124	pELS,CTCF-bound	348
chr4	3071160	3071602	MLT1J	LTR	ERVL-MaLR	chr4	3071200	3071366	EH38D3541821	EH38E2276136	pELS	166
chr4	3071160	3071602	MLT1J	LTR	ERVL-MaLR	chr4	3071597	3071938	EH38D3541822	EH38E2276137	pELS	5
chr4	3071613	3071985	MLT1B	LTR	ERVL-MaLR	chr4	3071597	3071938	EH38D3541822	EH38E2276137	pELS	325
chr4	3311517	3311847	Tigger4	DNA	TcMar-Tigger	chr4	3311541	3311819	EH38D3542095	EH38E2276350	pELS	278
chr4	3311517	3311847	Tigger4	DNA	TcMar-Tigger	chr4	3311820	3312168	EH38D3542096	EH38E2276351	pELS	27
chr4	3311936	3312010	MIR3	SINE	MIR	chr4	3311820	3312168	EH38D3542096	EH38E2276351	pELS	74
chr4	3312062	3312104	MER5B	DNA	hAT-Charlie	chr4	3311820	3312168	EH38D3542096	EH38E2276351	pELS	42
chr4	3323467	3323868	L1ME4b	LINE	L1	chr4	3323270	3323611	EH38D5536797	EH38E3568583	pELS,CTCF-bound	144
chr4	3323467	3323868	L1ME4b	LINE	L1	chr4	3323654	3323831	EH38D3542116	EH38E2276362	pELS	177
chr4	3441662	3441756	L2b	LINE	L2	chr4	3441599	3441758	EH38D5537010	EH38E3568730	pELS	94
chr4	3451968	3452553	LTR24C	LTR	ERV1	chr4	3452528	3452748	EH38D5537042	EH38E3568757	pELS,CTCF-bound	25
chr4	3452553	3452789	MLT1B	LTR	ERVL-MaLR	chr4	3452528	3452748	EH38D5537042	EH38E3568757	pELS,CTCF-bound	195
chr4	3461446	3461524	MIR1_Amn	SINE	MIR	chr4	3461458	3461808	EH38D5537053	EH38E3568762	pELS,CTCF-bound	66
chr4	3462406	3462524	AmnSINE1	SINE	5S-Deu-L2	chr4	3462289	3462445	EH38D5537055	EH38E3568764	pELS	39
chr4	3462406	3462524	AmnSINE1	SINE	5S-Deu-L2	chr4	3462462	3462810	EH38D5537056	EH38E3568765	pELS,CTCF-bound	62
chr4	3530488	3530533	MIR3	SINE	MIR	chr4	3530494	3530704	EH38D5537219	EH38E3568886	pELS	39
chr4	3531351	3531439	MIR3	SINE	MIR	chr4	3531380	3531599	EH38D3542407	EH38E2276574	pELS	59
chr4	3531576	3531658	MIR3	SINE	MIR	chr4	3531380	3531599	EH38D3542407	EH38E2276574	pELS	23
chr4	3531851	3531916	MIR3	SINE	MIR	chr4	3531665	3532015	EH38D5537221	EH38E3568888	pELS,CTCF-bound	65
chr4	3576396	3576467	MIR3	SINE	MIR	chr4	3576272	3576482	EH38D5537285	EH38E3568918	pELS	71
chr4	3631850	3631981	MIRb	SINE	MIR	chr4	3631845	3632185	EH38D5537373	EH38E3568942	pELS	131
chr4	3767869	3767906	MamRTE1	LINE	RTE-BovB	chr4	3767566	3767873	EH38D5537630	EH38E3569109	pELS,CTCF-bound	4
chr4	3904072	3904385	AluSx3	SINE	Alu	chr4	3904313	3904659	EH38D5537887	EH38E3569255	pELS,CTCF-bound	72
chr4	3910190	3910226	L3	LINE	CR1	chr4	3910167	3910516	EH38D3542811	EH38E2276805	pELS,CTCF-bound	36
chr4	3910522	3910866	Tigger19b	DNA	TcMar-Tigger	chr4	3910625	3910975	EH38D5537892	EH38E3569258	pELS,CTCF-bound	241
chr4	3925642	3926609	LTR5_Hs	LTR	ERVK	chr4	3925909	3926198	EH38D3542819	EH38E2276811	pELS,CTCF-bound	289
chr4	3956602	3956806	L2c	LINE	L2	chr4	3956679	3956852	EH38D5537944	EH38E3569292	pELS,CTCF-bound	127
chr4	4075572	4075773	MamGypLTR1a	LTR	Gypsy	chr4	4075567	4075782	EH38D5537999	EH38E3569314	pELS	201
chr4	4247419	4247650	L1ME4b	LINE	L1	chr4	4247615	4247803	EH38D5538113	EH38E3569364	pELS,CTCF-bound	35
chr4	4247695	4247893	L1MC	LINE	L1	chr4	4247615	4247803	EH38D5538113	EH38E3569364	pELS,CTCF-bound	108
chr4	4247695	4247893	L1MC	LINE	L1	chr4	4247809	4248032	EH38D5538114	EH38E3569365	pELS,CTCF-bound	84
chr4	4249014	4249181	L2c	LINE	L2	chr4	4248787	4249018	EH38D5538117	EH38E3569368	pELS,CTCF-bound	4
chr4	4288903	4289024	MIR3	SINE	MIR	chr4	4288986	4289138	EH38D5538142	EH38E3569382	pELS	38
chr4	4289064	4289176	OldhAT1	DNA	hAT-Ac	chr4	4288986	4289138	EH38D5538142	EH38E3569382	pELS	74
chr4	4289147	4289226	MIRb	SINE	MIR	chr4	4289179	4289376	EH38D5538143	EH38E3569383	pELS	47
chr4	4289295	4289337	L2a	LINE	L2	chr4	4289179	4289376	EH38D5538143	EH38E3569383	pELS	42
chr4	4289459	4289688	MIR	SINE	MIR	chr4	4289415	4289601	EH38D5538144	EH38E3569384	pELS	142
chr4	4289459	4289688	MIR	SINE	MIR	chr4	4289660	4289947	EH38D5538145	EH38E3569385	pELS	28
chr4	4289780	4289871	MER81	DNA	hAT-Blackjack	chr4	4289660	4289947	EH38D5538145	EH38E3569385	pELS	91
chr4	4290807	4290957	MIR	SINE	MIR	chr4	4290798	4290999	EH38D5538148	EH38E3569388	pELS,CTCF-bound	150
chr4	4290955	4291026	L2b	LINE	L2	chr4	4290798	4290999	EH38D5538148	EH38E3569388	pELS,CTCF-bound	44
chr4	4345995	4346277	MLT1C	LTR	ERVL-MaLR	chr4	4346098	4346262	EH38D5538219	EH38E3569421	pELS,CTCF-bound	164
chr4	4346326	4346464	AluSz6	SINE	Alu	chr4	4346281	4346592	EH38D5538220	EH38E3569422	pELS	138
chr4	4346476	4346768	AluSx	SINE	Alu	chr4	4346281	4346592	EH38D5538220	EH38E3569422	pELS	116
chr4	4347627	4347823	LTR48B	LTR	ERV1	chr4	4347626	4347963	EH38D5538221	EH38E3569423	pELS	196
chr4	4347824	4348115	LTR23	LTR	ERV1	chr4	4347626	4347963	EH38D5538221	EH38E3569423	pELS	139
chr4	4348397	4349146	LTR12	LTR	ERV1	chr4	4348596	4348945	EH38D3543104	EH38E2276971	pELS	349
chr4	4540857	4541016	Arthur1A	DNA	hAT-Tip100	chr4	4541008	4541181	EH38D5538430	EH38E3569557	pELS	8
chr4	4541016	4541094	L2b	LINE	L2	chr4	4541008	4541181	EH38D5538430	EH38E3569557	pELS	78
chr4	4541100	4541186	L2c	LINE	L2	chr4	4541008	4541181	EH38D5538430	EH38E3569557	pELS	81
chr4	4541462	4541533	L3	LINE	CR1	chr4	4541201	4541548	EH38D5538431	EH38E3569558	pELS	71
chr4	4542688	4542779	L2c	LINE	L2	chr4	4542657	4542838	EH38D5538434	EH38E3569561	pELS	91
chr4	4542907	4543080	FAM	SINE	Alu	chr4	4542892	4543078	EH38D5538435	EH38E3569562	pELS,CTCF-bound	171
chr4	4543198	4543353	Charlie1b	DNA	hAT-Charlie	chr4	4543110	4543435	EH38D3543316	EH38E2277128	pELS	155
chr4	4543357	4543482	Charlie1a	DNA	hAT-Charlie	chr4	4543110	4543435	EH38D3543316	EH38E2277128	pELS	78
chr4	4819365	4819485	MIRc	SINE	MIR	chr4	4819425	4819604	EH38D5538627	EH38E3569670	pELS,CTCF-bound	60
chr4	4821519	4823156	MSTA-int	LTR	ERVL-MaLR	chr4	4821616	4821886	EH38D3543599	EH38E2277307	pELS	270
chr4	4843867	4844033	MIRb	SINE	MIR	chr4	4843669	4843883	EH38D5538651	EH38E3569679	pELS	16
chr4	5018152	5018396	L1ME4a	LINE	L1	chr4	5018160	5018412	EH38D3543787	EH38E2277417	pELS,CTCF-bound	236
chr4	5018674	5018859	MIR	SINE	MIR	chr4	5018647	5018948	EH38D5538805	EH38E3569770	pELS,CTCF-bound	185
chr4	5052533	5052745	MIRc	SINE	MIR	chr4	5052327	5052651	EH38D5538833	EH38E3569791	pELS,CTCF-bound	118
chr4	5052533	5052745	MIRc	SINE	MIR	chr4	5052681	5052926	EH38D3543830	EH38E2277456	pELS	64
chr4	5052836	5052929	MIR	SINE	MIR	chr4	5052681	5052926	EH38D3543830	EH38E2277456	pELS	90
chr4	5524529	5524692	MER31-int	LTR	ERV1	chr4	5524586	5524814	EH38D3544151	EH38E2277618	pELS	106
chr4	5524701	5525232	MER66C	LTR	ERV1	chr4	5524586	5524814	EH38D3544151	EH38E2277618	pELS	113
chr4	5524701	5525232	MER66C	LTR	ERV1	chr4	5524908	5525258	EH38D5539073	EH38E3569897	pELS	324
chr4	5525282	5525571	MER31-int	LTR	ERV1	chr4	5525343	5525665	EH38D3544153	EH38E2277620	pELS	228
chr4	5525598	5526095	MER34	LTR	ERV1	chr4	5525343	5525665	EH38D3544153	EH38E2277620	pELS	67
chr4	5526442	5526894	LTR16A1	LTR	ERVL	chr4	5526520	5526865	EH38D3544156	EH38E2277623	pELS	345
chr4	5707883	5708071	MIRb	SINE	MIR	chr4	5707964	5708251	EH38D5539159	EH38E3569925	pELS,CTCF-bound	107
chr4	5708816	5708882	L2b	LINE	L2	chr4	5708781	5708936	EH38D3544279	EH38E2277713	pELS,CTCF-bound	66
chr4	5710074	5710136	MIR3	SINE	MIR	chr4	5710094	5710309	EH38D3544282	EH38E2277716	pELS,CTCF-bound	42
chr4	5710300	5710409	L2b	LINE	L2	chr4	5710094	5710309	EH38D3544282	EH38E2277716	pELS,CTCF-bound	9
chr4	5712191	5712337	MIRb	SINE	MIR	chr4	5712036	5712200	EH38D5539168	EH38E3569934	pELS,CTCF-bound	9
chr4	5712851	5713059	MIR	SINE	MIR	chr4	5712539	5712880	EH38D5539169	EH38E3569935	pELS	29
chr4	5712851	5713059	MIR	SINE	MIR	chr4	5713004	5713298	EH38D3544291	EH38E2277723	pELS	55
chr4	5713058	5713155	MIRb	SINE	MIR	chr4	5713004	5713298	EH38D3544291	EH38E2277723	pELS	97
chr4	5713143	5713247	L2	LINE	L2	chr4	5713004	5713298	EH38D3544291	EH38E2277723	pELS	104
chr4	5890881	5890967	MIR1_Amn	SINE	MIR	chr4	5890811	5891078	EH38D5539379	EH38E3570035	pELS	86
chr4	5891860	5891920	MIR3	SINE	MIR	chr4	5891894	5892195	EH38D5539382	EH38E3570038	pELS	26
chr4	5892127	5892178	L2b	LINE	L2	chr4	5891894	5892195	EH38D5539382	EH38E3570038	pELS	51
chr4	5893694	5893883	L2a	LINE	L2	chr4	5893648	5893905	EH38D5539385	EH38E3570041	pELS,CTCF-bound	189
chr4	5988095	5988285	MIR	SINE	MIR	chr4	5988142	5988485	EH38D5539503	EH38E3570088	pELS	143
chr4	5991217	5991398	MER3	DNA	hAT-Charlie	chr4	5991222	5991409	EH38D3544597	EH38E2277934	pELS	176
chr4	5991398	5991505	L2a	LINE	L2	chr4	5991222	5991409	EH38D3544597	EH38E2277934	pELS	11
chr4	5991398	5991505	L2a	LINE	L2	chr4	5991413	5991737	EH38D5539510	EH38E3570089	pELS	92
chr4	5991647	5991882	LTR86B2	LTR	ERVL	chr4	5991413	5991737	EH38D5539510	EH38E3570089	pELS	90
chr4	6071931	6072371	MER4C	LTR	ERV1	chr4	6071871	6072046	EH38D5539656	EH38E3570154	pELS	115
chr4	6071931	6072371	MER4C	LTR	ERV1	chr4	6072062	6072274	EH38D5539657	EH38E3570155	pELS	212
chr4	6179273	6179377	MIRb	SINE	MIR	chr4	6179354	6179704	EH38D3544773	EH38E2278044	pELS,CTCF-bound	23
chr4	6192890	6193445	MLT2A2	LTR	ERVL	chr4	6193272	6193606	EH38D5539833	EH38E3570234	pELS	173
chr4	6193445	6193572	L2b	LINE	L2	chr4	6193272	6193606	EH38D5539833	EH38E3570234	pELS	127
chr4	6199091	6199180	L2b	LINE	L2	chr4	6199032	6199378	EH38D5539844	EH38E3570242	pELS,CTCF-bound	89
chr4	6201005	6201134	MIRc	SINE	MIR	chr4	6201055	6201333	EH38D3544800	EH38E2278070	pELS	79
chr4	6201239	6201551	L2a	LINE	L2	chr4	6201055	6201333	EH38D3544800	EH38E2278070	pELS	94
chr4	6201239	6201551	L2a	LINE	L2	chr4	6201408	6201568	EH38D5539850	EH38E3570247	pELS,CTCF-bound	143
chr4	6201610	6201925	MLT1I	LTR	ERVL-MaLR	chr4	6201657	6202006	EH38D3544801	EH38E2278071	pELS	268
chr4	6202190	6202647	MLT1C	LTR	ERVL-MaLR	chr4	6202009	6202213	EH38D5539851	EH38E3570248	pELS	23
chr4	6229084	6229186	LTR79	LTR	ERVL	chr4	6229119	6229443	EH38D5539883	EH38E3570261	pELS,CTCF-bound	67
chr4	6245179	6245347	LTR16C	LTR	ERVL	chr4	6245177	6245454	EH38D5539914	EH38E3570266	pELS,CTCF-bound	168
chr4	6267013	6268395	L1MEj	LINE	L1	chr4	6267989	6268225	EH38D5539955	EH38E3570288	pELS	236
chr4	6267013	6268395	L1MEj	LINE	L1	chr4	6268291	6268540	EH38D5539956	EH38E3570289	pELS,CTCF-bound	104
chr4	6268668	6268808	MIRb	SINE	MIR	chr4	6268750	6268947	EH38D5539957	EH38E3570290	pELS	58
chr4	6270810	6270982	MIRb	SINE	MIR	chr4	6270871	6271122	EH38D5539961	EH38E3570294	pELS,CTCF-bound	111
chr4	6270987	6271044	MIRc	SINE	MIR	chr4	6270871	6271122	EH38D5539961	EH38E3570294	pELS,CTCF-bound	57
chr4	6308152	6308299	MIRb	SINE	MIR	chr4	6307917	6308204	EH38D3544901	EH38E2278139	pELS	52
chr4	6308325	6309594	LTR12C	LTR	ERV1	chr4	6309048	6309289	EH38D5540032	EH38E3570347	pELS,CTCF-bound	241
chr4	6308325	6309594	LTR12C	LTR	ERV1	chr4	6309293	6309446	EH38D5540033	EH38E3570348	pELS,CTCF-bound	153
chr4	6308325	6309594	LTR12C	LTR	ERV1	chr4	6309468	6309630	EH38D5540034	EH38E3570349	pELS,CTCF-bound	126
chr4	6309803	6310376	MLT2B3	LTR	ERVL	chr4	6309902	6310080	EH38D5540035	EH38E3570350	pELS,CTCF-bound	178
chr4	6382510	6382622	L2a	LINE	L2	chr4	6382314	6382527	EH38D5540174	EH38E3570428	pELS,CTCF-bound	17
chr4	6382676	6382938	L2a	LINE	L2	chr4	6382636	6382975	EH38D3544983	EH38E2278203	pELS,CTCF-bound	262
chr4	6383035	6383148	MLT1H2	LTR	ERVL-MaLR	chr4	6383066	6383386	EH38D5540175	EH38E3570429	pELS	82
chr4	6419629	6419998	MLT1C	LTR	ERVL-MaLR	chr4	6419617	6419888	EH38D5540243	EH38E3570454	pELS	259
chr4	6471805	6471885	OldhAT1	DNA	hAT-Ac	chr4	6471779	6472019	EH38D5540347	EH38E3570510	pELS,CTCF-bound	80
chr4	6555798	6556113	ERVL-E-int	LTR	ERVL	chr4	6555561	6555875	EH38D5540453	EH38E3570556	pELS	77
chr4	6556113	6556573	MLT2B1	LTR	ERVL	chr4	6556296	6556627	EH38D5540455	EH38E3570557	pELS	277
chr4	6556573	6556824	ERVL-E-int	LTR	ERVL	chr4	6556296	6556627	EH38D5540455	EH38E3570557	pELS	54
chr4	6575450	6575571	MIR3	SINE	MIR	chr4	6575311	6575484	EH38D5540483	EH38E3570577	pELS,CTCF-bound	34
chr4	6575450	6575571	MIR3	SINE	MIR	chr4	6575559	6575804	EH38D5540484	EH38E3570578	pELS,CTCF-bound	12
chr4	6575777	6575885	MIRb	SINE	MIR	chr4	6575559	6575804	EH38D5540484	EH38E3570578	pELS,CTCF-bound	27
chr4	6575857	6576000	MIRc	SINE	MIR	chr4	6575970	6576181	EH38D5540485	EH38E3570579	pELS,CTCF-bound	30
chr4	6575990	6576130	L2c	LINE	L2	chr4	6575970	6576181	EH38D5540485	EH38E3570579	pELS,CTCF-bound	140
chr4	6658072	6658643	MER51C	LTR	ERV1	chr4	6658323	6658523	EH38D5540607	EH38E3570627	pELS,CTCF-bound	200
chr4	6671717	6671831	L2b	LINE	L2	chr4	6671745	6672025	EH38D3545242	EH38E2278369	pELS	86
chr4	6672540	6673747	LTR12C	LTR	ERV1	chr4	6672919	6673152	EH38D5540635	EH38E3570643	pELS	233
chr4	6672540	6673747	LTR12C	LTR	ERV1	chr4	6673223	6673570	EH38D5540636	EH38E3570644	pELS,CTCF-bound	347
chr4	6688496	6688911	MLT1C	LTR	ERVL-MaLR	chr4	6688622	6688808	EH38D5540665	EH38E3570663	pELS,CTCF-bound	186
chr4	6689421	6689504	MIR3	SINE	MIR	chr4	6689307	6689467	EH38D5540667	EH38E3570665	pELS,CTCF-bound	46
chr4	6690710	6690999	AluSz6	SINE	Alu	chr4	6690930	6691276	EH38D5540669	EH38E3570667	pELS,CTCF-bound	69
chr4	6692812	6693375	MER39B	LTR	ERV1	chr4	6693315	6693540	EH38D3545268	EH38E2278394	pELS	60
chr4	6694952	6695265	AluJb	SINE	Alu	chr4	6694618	6694953	EH38D5540675	EH38E3570673	pELS	1
chr4	6697850	6698154	AluYm1	SINE	Alu	chr4	6698119	6698446	EH38D5540683	EH38E3570681	pELS	35
chr4	6698435	6698521	MLT1N2-int	LTR	ERVL-MaLR	chr4	6698119	6698446	EH38D5540683	EH38E3570681	pELS	11
chr4	6714676	6715806	MLT1F1-int	LTR	ERVL-MaLR	chr4	6715027	6715277	EH38D5540703	EH38E3570697	pELS	250
chr4	6714676	6715806	MLT1F1-int	LTR	ERVL-MaLR	chr4	6715291	6715638	EH38D3545299	EH38E2278422	pELS	347
chr4	6717057	6717171	FLAM_A	SINE	Alu	chr4	6717009	6717234	EH38D5540706	EH38E3570700	pELS,CTCF-bound	114
chr4	6717816	6718139	AluY	SINE	Alu	chr4	6717807	6718027	EH38D5540707	EH38E3570701	pELS	211
chr4	6762351	6762411	L2c	LINE	L2	chr4	6762286	6762544	EH38D3545362	EH38E2278475	pELS	60
chr4	6762446	6762562	MLT1G	LTR	ERVL-MaLR	chr4	6762286	6762544	EH38D3545362	EH38E2278475	pELS	98
chr4	6781467	6781623	MIRc	SINE	MIR	chr4	6781400	6781559	EH38D5540826	EH38E3570795	pELS	92
chr4	6781775	6781822	L2a	LINE	L2	chr4	6781694	6781977	EH38D5540827	EH38E3570796	pELS,CTCF-bound	47
chr4	6907317	6907435	MIRb	SINE	MIR	chr4	6907395	6907555	EH38D5540967	EH38E3570902	pELS,CTCF-bound	40
chr4	6907696	6907769	MIRc	SINE	MIR	chr4	6907749	6908077	EH38D5540968	EH38E3570903	pELS,CTCF-bound	20
chr4	6908711	6908799	L2b	LINE	L2	chr4	6908448	6908766	EH38D3545540	EH38E2278633	pELS,CTCF-bound	55
chr4	6908852	6909033	MIR1_Amn	SINE	MIR	chr4	6908801	6909062	EH38D5540969	EH38E3570904	pELS,CTCF-bound	181
chr4	6909033	6909186	MER5B	DNA	hAT-Charlie	chr4	6908801	6909062	EH38D5540969	EH38E3570904	pELS,CTCF-bound	29
chr4	6909033	6909186	MER5B	DNA	hAT-Charlie	chr4	6909067	6909314	EH38D5540970	EH38E3570905	pELS,CTCF-bound	119
chr4	6909186	6909204	MIRb	SINE	MIR	chr4	6909067	6909314	EH38D5540970	EH38E3570905	pELS,CTCF-bound	18
chr4	6911129	6911239	OldhAT1	DNA	hAT-Ac	chr4	6911019	6911169	EH38D5540977	EH38E3570912	pELS,CTCF-bound	40
chr4	6911129	6911239	OldhAT1	DNA	hAT-Ac	chr4	6911228	6911553	EH38D5540978	EH38E3570913	pELS,CTCF-bound	11
chr4	6953833	6953863	MIRb	SINE	MIR	chr4	6953769	6953946	EH38D5541044	EH38E3570963	pELS,CTCF-bound	30
chr4	6955325	6955468	MIRb	SINE	MIR	chr4	6955196	6955472	EH38D5541047	EH38E3570965	pELS	143
chr4	6985039	6985400	L1MC5a	LINE	L1	chr4	6985088	6985385	EH38D5541096	EH38E3571000	pELS	297
chr4	6985871	6986478	L1ME1	LINE	L1	chr4	6986155	6986481	EH38D3545651	EH38E2278733	pELS,CTCF-bound	323
chr4	6988364	6988500	MIR3	SINE	MIR	chr4	6988083	6988386	EH38D5541102	EH38E3571006	pELS,CTCF-bound	22
chr4	6988364	6988500	MIR3	SINE	MIR	chr4	6988394	6988565	EH38D5541103	EH38E3571007	pELS,CTCF-bound	106
chr4	6993522	6993581	L4_A_Mam	LINE	RTE-X	chr4	6993333	6993679	EH38D5541111	EH38E3571014	pELS	59
chr4	6998531	6998838	AluSx1	SINE	Alu	chr4	6998826	6998992	EH38D5541116	EH38E3571015	pELS,CTCF-bound	12
chr4	6998838	6998888	L1ME3A	LINE	L1	chr4	6998826	6998992	EH38D5541116	EH38E3571015	pELS,CTCF-bound	50
chr4	7044015	7044111	MIRb	SINE	MIR	chr4	7044013	7044213	EH38D5541193	EH38E3571066	pELS,CTCF-bound	96
chr4	7045759	7045805	MIR	SINE	MIR	chr4	7045641	7045808	EH38D5541197	EH38E3571070	pELS,CTCF-bound	46
chr4	7046364	7046554	MIRb	SINE	MIR	chr4	7046332	7046679	EH38D3545727	EH38E2278802	pELS	190
chr4	7050908	7051068	MIRb	SINE	MIR	chr4	7050875	7051088	EH38D5541206	EH38E3571077	pELS	160
chr4	7052553	7052673	MIR3	SINE	MIR	chr4	7052367	7052659	EH38D5541208	EH38E3571079	pELS	106
chr4	7065856	7066113	AluY	SINE	Alu	chr4	7066027	7066353	EH38D5541236	EH38E3571095	pELS	86
chr4	7066220	7066447	L1ME3G	LINE	L1	chr4	7066027	7066353	EH38D5541236	EH38E3571095	pELS	133
chr4	7102549	7102859	AluSz	SINE	Alu	chr4	7102395	7102683	EH38D5541292	EH38E3571124	pELS,CTCF-bound	134
chr4	7102549	7102859	AluSz	SINE	Alu	chr4	7102709	7102867	EH38D5541293	EH38E3571125	pELS,CTCF-bound	150
chr4	7104280	7104434	LTR79	LTR	ERVL	chr4	7104206	7104523	EH38D5541297	EH38E3571129	pELS	154
chr4	7105032	7105323	AluSz	SINE	Alu	chr4	7105133	7105309	EH38D5541300	EH38E3571132	pELS	176
chr4	7190637	7190897	AluJr	SINE	Alu	chr4	7190772	7191006	EH38D3545899	EH38E2278917	pELS	125
chr4	7190953	7191126	MIR3	SINE	MIR	chr4	7190772	7191006	EH38D3545899	EH38E2278917	pELS	53
chr4	7190953	7191126	MIR3	SINE	MIR	chr4	7191101	7191306	EH38D3545900	EH38E2278918	pELS,CTCF-bound	25
chr4	7310155	7310331	MIR	SINE	MIR	chr4	7310106	7310284	EH38D3546054	EH38E2279031	pELS	129
chr4	7394861	7394921	MIR3	SINE	MIR	chr4	7394657	7394999	EH38D5541835	EH38E3571451	pELS,CTCF-bound	60
chr4	7398326	7398430	MIRb	SINE	MIR	chr4	7398046	7398396	EH38D5541844	EH38E3571460	pELS,CTCF-bound	70
chr4	7751792	7752779	ERVL-E-int	LTR	ERVL	chr4	7752686	7752883	EH38D5542449	EH38E3571772	pELS,CTCF-bound	93
chr4	7753114	7753406	AluSq2	SINE	Alu	chr4	7753326	7753669	EH38D5542450	EH38E3571773	pELS	80
chr4	7753114	7753406	AluSq2	SINE	Alu	chr4	7752893	7753128	EH38D3546537	EH38E2279327	pELS	14
chr4	7753428	7753480	MIR	SINE	MIR	chr4	7753326	7753669	EH38D5542450	EH38E3571773	pELS	52
chr4	7753509	7753675	L2b	LINE	L2	chr4	7753326	7753669	EH38D5542450	EH38E3571773	pELS	160
chr4	7870965	7871176	L2c	LINE	L2	chr4	7871173	7871331	EH38D5542643	EH38E3571920	pELS,CTCF-bound	3
chr4	7871176	7871736	MER68B	LTR	ERVL	chr4	7871173	7871331	EH38D5542643	EH38E3571920	pELS,CTCF-bound	155
chr4	7871176	7871736	MER68B	LTR	ERVL	chr4	7871343	7871692	EH38D5542644	EH38E3571921	pELS	349
chr4	7872686	7872967	Charlie1a	DNA	hAT-Charlie	chr4	7872606	7872876	EH38D3546721	EH38E2279494	pELS	190
chr4	7872967	7873261	AluSz6	SINE	Alu	chr4	7873174	7873406	EH38D3546722	EH38E2279495	pELS	87
chr4	7873261	7873342	Charlie1a	DNA	hAT-Charlie	chr4	7873174	7873406	EH38D3546722	EH38E2279495	pELS	81
chr4	7873342	7873647	AluY	SINE	Alu	chr4	7873174	7873406	EH38D3546722	EH38E2279495	pELS	64
chr4	7873647	7874350	Charlie1a	DNA	hAT-Charlie	chr4	7873658	7873960	EH38D5542646	EH38E3571923	pELS	302
chr4	7873647	7874350	Charlie1a	DNA	hAT-Charlie	chr4	7873968	7874272	EH38D5542647	EH38E3571924	pELS	304
chr4	7937354	7937485	MIR3	SINE	MIR	chr4	7937130	7937474	EH38D5542712	EH38E3571969	pELS,CTCF-bound	120
chr4	7940758	7940805	L2	LINE	L2	chr4	7940629	7940779	EH38D5542721	EH38E3571978	pELS	21
chr4	7940821	7940949	AluJr	SINE	Alu	chr4	7940893	7941207	EH38D5542722	EH38E3571979	pELS	56
chr4	7940953	7941434	L2b	LINE	L2	chr4	7940893	7941207	EH38D5542722	EH38E3571979	pELS	254
chr4	7940953	7941434	L2b	LINE	L2	chr4	7941245	7941594	EH38D5542723	EH38E3571980	pELS	189
chr4	7941531	7941821	AluSz	SINE	Alu	chr4	7941245	7941594	EH38D5542723	EH38E3571980	pELS	63
chr4	7941531	7941821	AluSz	SINE	Alu	chr4	7941765	7942038	EH38D5542724	EH38E3571981	pELS	56
chr4	8066937	8067153	MIR	SINE	MIR	chr4	8066968	8067228	EH38D5542949	EH38E3572120	pELS	185
chr4	8067755	8067867	MIRb	SINE	MIR	chr4	8067590	8067934	EH38D5542951	EH38E3572122	pELS	112
chr4	8126682	8126784	MER20	DNA	hAT-Charlie	chr4	8126587	8126854	EH38D5543072	EH38E3572211	pELS,CTCF-bound	102
chr4	8126784	8127084	AluJr	SINE	Alu	chr4	8126587	8126854	EH38D5543072	EH38E3572211	pELS,CTCF-bound	70
chr4	8127179	8127329	MIRc	SINE	MIR	chr4	8127252	8127469	EH38D5543074	EH38E3572212	pELS	77
chr4	8127960	8128325	MLT1C	LTR	ERVL-MaLR	chr4	8128117	8128467	EH38D3547040	EH38E2279760	pELS,CTCF-bound	208
chr4	8128456	8128511	MER3	DNA	hAT-Charlie	chr4	8128117	8128467	EH38D3547040	EH38E2279760	pELS,CTCF-bound	11
chr4	8128657	8128992	MLT1A0	LTR	ERVL-MaLR	chr4	8128514	8128861	EH38D3547041	EH38E2279761	pELS	204
chr4	8157735	8157868	MIRc	SINE	MIR	chr4	8157509	8157848	EH38D5543129	EH38E3572252	pELS,CTCF-bound	113
chr4	8159159	8159378	MIR3	SINE	MIR	chr4	8159242	8159421	EH38D5543134	EH38E3572257	pELS,CTCF-bound	136
chr4	8160116	8160201	L2a	LINE	L2	chr4	8159965	8160314	EH38D5543137	EH38E3572260	pELS	85
chr4	8160551	8160709	MIR3	SINE	MIR	chr4	8160584	8160785	EH38D5543139	EH38E3572262	pELS,CTCF-bound	125
chr4	8160744	8160874	MIRb	SINE	MIR	chr4	8160584	8160785	EH38D5543139	EH38E3572262	pELS,CTCF-bound	41
chr4	8172338	8172439	MIRb	SINE	MIR	chr4	8172283	8172619	EH38D3547097	EH38E2279810	pELS	101
chr4	8172841	8173134	AluY	SINE	Alu	chr4	8172718	8172965	EH38D5543159	EH38E3572274	pELS	124
chr4	8197962	8198166	MER20	DNA	hAT-Charlie	chr4	8198088	8198280	EH38D5543204	EH38E3572305	pELS,CTCF-bound	78
chr4	8198177	8198363	MIRb	SINE	MIR	chr4	8198088	8198280	EH38D5543204	EH38E3572305	pELS,CTCF-bound	103
chr4	8198177	8198363	MIRb	SINE	MIR	chr4	8198327	8198676	EH38D5543205	EH38E3572306	pELS	36
chr4	8200318	8200493	MIRc	SINE	MIR	chr4	8200390	8200720	EH38D5543209	EH38E3572310	pELS,CTCF-bound	103
chr4	8200699	8201044	MLT1C	LTR	ERVL-MaLR	chr4	8200390	8200720	EH38D5543209	EH38E3572310	pELS,CTCF-bound	21
chr4	8200699	8201044	MLT1C	LTR	ERVL-MaLR	chr4	8200732	8200886	EH38D5543210	EH38E3572311	pELS,CTCF-bound	154
chr4	8200699	8201044	MLT1C	LTR	ERVL-MaLR	chr4	8200991	8201163	EH38D5543211	EH38E3572312	pELS,CTCF-bound	53
chr4	8201214	8201338	MIR	SINE	MIR	chr4	8201267	8201461	EH38D5543212	EH38E3572313	pELS,CTCF-bound	71
chr4	8270461	8270621	MIR3	SINE	MIR	chr4	8270595	8270884	EH38D5543345	EH38E3572412	pELS	26
chr4	8271263	8271420	MER103C	DNA	hAT-Charlie	chr4	8271253	8271595	EH38D3547220	EH38E2279922	pELS	157
chr4	8271537	8271884	MLT1A1	LTR	ERVL-MaLR	chr4	8271253	8271595	EH38D3547220	EH38E2279922	pELS	58
chr4	8271537	8271884	MLT1A1	LTR	ERVL-MaLR	chr4	8271598	8271822	EH38D5543347	EH38E3572414	pELS	224
chr4	8320472	8320605	MIR	SINE	MIR	chr4	8320518	8320709	EH38D3547304	EH38E2279976	pELS,CTCF-bound	87
chr4	8320813	8321177	THE1D	LTR	ERVL-MaLR	chr4	8321174	8321475	EH38D5543450	EH38E3572477	pELS,CTCF-bound	3
chr4	8357842	8358458	MER4D0	LTR	ERV1	chr4	8357808	8358151	EH38D5543532	EH38E3572523	pELS	309
chr4	8392037	8392271	MER58A	DNA	hAT-Charlie	chr4	8392011	8392361	EH38D5543603	EH38E3572565	pELS,CTCF-bound	234
chr4	8392631	8392896	L1ME3E	LINE	L1	chr4	8392625	8392967	EH38D5543604	EH38E3572566	pELS	265
chr4	8428784	8428882	SVA_A	Retroposon	SVA	chr4	8428809	8429159	EH38D5543669	EH38E3572607	pELS,CTCF-bound	73
chr4	8428800	8428902	AluJr	SINE	Alu	chr4	8428809	8429159	EH38D5543669	EH38E3572607	pELS,CTCF-bound	93
chr4	8428940	8429149	LTR16E1	LTR	ERVL	chr4	8428809	8429159	EH38D5543669	EH38E3572607	pELS,CTCF-bound	209
chr4	8429180	8429738	LTR6B	LTR	ERV1	chr4	8429506	8429776	EH38D3547452	EH38E3572608	pELS	232
chr4	8429771	8429930	FLAM_C	SINE	Alu	chr4	8429506	8429776	EH38D3547452	EH38E3572608	pELS	5
chr4	8437526	8437923	HERV3-int	LTR	ERV1	chr4	8437296	8437582	EH38D5543675	EH38E3572614	pELS,CTCF-bound	56
chr4	8437526	8437923	HERV3-int	LTR	ERV1	chr4	8437723	8438024	EH38D3547464	EH38E2280089	pELS,CTCF-bound	200
chr4	8437903	8438048	HERV3-int	LTR	ERV1	chr4	8437723	8438024	EH38D3547464	EH38E2280089	pELS,CTCF-bound	121
chr4	8438038	8439266	HERV3-int	LTR	ERV1	chr4	8439204	8439551	EH38D5543678	EH38E3572616	pELS	62
chr4	8439244	8439749	HERV3-int	LTR	ERV1	chr4	8439204	8439551	EH38D5543678	EH38E3572616	pELS	307
chr4	8439244	8439749	HERV3-int	LTR	ERV1	chr4	8439566	8439733	EH38D5543679	EH38E3572617	pELS	167
chr4	8439729	8439842	Harlequin-int	LTR	ERV1	chr4	8439566	8439733	EH38D5543679	EH38E3572617	pELS	4
chr4	8439729	8439842	Harlequin-int	LTR	ERV1	chr4	8439774	8440005	EH38D5543680	EH38E3572618	pELS	68
chr4	8439843	8440326	LTR2C	LTR	ERV1	chr4	8440040	8440203	EH38D5543681	EH38E3572619	pELS	163
chr4	8439843	8440326	LTR2C	LTR	ERV1	chr4	8440222	8440540	EH38D3547470	EH38E2280094	pELS,CTCF-bound	104
chr4	8439843	8440326	LTR2C	LTR	ERV1	chr4	8439774	8440005	EH38D5543680	EH38E3572618	pELS	162
chr4	8441728	8442282	LTR14	LTR	ERVK	chr4	8441830	8442150	EH38D5543686	EH38E3572623	pELS,CTCF-bound	320
chr4	8453354	8453485	AluJb	SINE	Alu	chr4	8453441	8453662	EH38D5543703	EH38E3572632	pELS	44
chr4	8506058	8506122	MIR	SINE	MIR	chr4	8506120	8506362	EH38D5543783	EH38E3572686	pELS,CTCF-bound	2
chr4	8507889	8508206	AluSq2	SINE	Alu	chr4	8507689	8507939	EH38D5543788	EH38E3572691	pELS	50
chr4	8512364	8512753	Ricksha_a	DNA	MULE-MuDR	chr4	8512580	8512902	EH38D3547541	EH38E2280150	pELS	173
chr4	8512760	8512921	Ricksha_c	DNA	MULE-MuDR	chr4	8512580	8512902	EH38D3547541	EH38E2280150	pELS	142
chr4	8594447	8594521	MIRb	SINE	MIR	chr4	8594410	8594713	EH38D5543961	EH38E3572810	pELS,CTCF-bound	74
chr4	8594663	8594772	MER33	DNA	hAT-Charlie	chr4	8594410	8594713	EH38D5543961	EH38E3572810	pELS,CTCF-bound	50
chr4	9075286	9075838	LTR6B	LTR	ERV1	chr4	9075417	9075639	EH38D3548091	EH38E3573064	pELS	222
chr4	9077017	9077256	MLT1H2	LTR	ERVL-MaLR	chr4	9077091	9077340	EH38D5544635	EH38E3573066	pELS	165
chr4	9151759	9152074	L2c	LINE	L2	chr4	9151896	9152137	EH38D3548138	EH38E2280420	pELS	178
chr4	9442623	9442702	MADE1	DNA	TcMar-Mariner	chr4	9442407	9442725	EH38D5544712	EH38E3573100	pELS	79
chr4	9444793	9445105	AluJb	SINE	Alu	chr4	9444740	9445077	EH38D5544715	EH38E3573102	pELS	284
chr4	9520211	9520425	MIR	SINE	MIR	chr4	9520296	9520553	EH38D3548223	EH38E3573113	pELS	129
chr4	9520820	9521142	AluSx3	SINE	Alu	chr4	9520652	9520974	EH38D5544770	EH38E3573114	pELS	154
chr4	9691035	9691239	L2c	LINE	L2	chr4	9691062	9691212	EH38D3548315	EH38E2280500	pELS,CTCF-bound	150
chr4	9691035	9691239	L2c	LINE	L2	chr4	9691233	9691416	EH38D3548316	EH38E2280501	pELS,CTCF-bound	6
chr4	9691990	9692133	MIR	SINE	MIR	chr4	9692055	9692245	EH38D3548319	EH38E2280504	pELS,CTCF-bound	78
chr4	9692133	9692616	L2a	LINE	L2	chr4	9692055	9692245	EH38D3548319	EH38E2280504	pELS,CTCF-bound	112
chr4	9731773	9732691	LTR5_Hs	LTR	ERVK	chr4	9732314	9732632	EH38D3548351	EH38E2280523	pELS,CTCF-bound	318
chr4	9791304	9791587	MLT1F2-int	LTR	ERVL-MaLR	chr4	9791448	9791723	EH38D5544928	EH38E3573198	pELS	139
chr4	9791587	9791937	MLT1F2	LTR	ERVL-MaLR	chr4	9791448	9791723	EH38D5544928	EH38E3573198	pELS	136
chr4	9791587	9791937	MLT1F2	LTR	ERVL-MaLR	chr4	9791892	9792234	EH38D3548392	EH38E2280536	pELS	45
chr4	9792056	9792126	MIRb	SINE	MIR	chr4	9791892	9792234	EH38D3548392	EH38E2280536	pELS	70
chr4	9792159	9792488	AluJo	SINE	Alu	chr4	9791892	9792234	EH38D3548392	EH38E2280536	pELS	75
chr4	9792159	9792488	AluJo	SINE	Alu	chr4	9792422	9792697	EH38D3548393	EH38E2280537	pELS	66
chr4	9923836	9923965	L2c	LINE	L2	chr4	9923843	9924047	EH38D5544996	EH38E3573224	pELS	122
chr4	10005686	10005870	MIR3	SINE	MIR	chr4	10005627	10005976	EH38D5545082	EH38E3573266	pELS	184
chr4	10005842	10006020	MIRb	SINE	MIR	chr4	10005627	10005976	EH38D5545082	EH38E3573266	pELS	134
chr4	10006629	10007195	MER68	LTR	ERVL	chr4	10006624	10006914	EH38D5545083	EH38E3573267	pELS	285
chr4	10006629	10007195	MER68	LTR	ERVL	chr4	10006971	10007296	EH38D3548572	EH38E2280633	pELS,CTCF-bound	224
chr4	10007845	10007962	MIRb	SINE	MIR	chr4	10007757	10007982	EH38D5545084	EH38E3573268	pELS,CTCF-bound	117
chr4	10008439	10008638	L1ME4a	LINE	L1	chr4	10008164	10008466	EH38D3548575	EH38E2280636	pELS	27
chr4	10019444	10019626	MIRb	SINE	MIR	chr4	10019552	10019717	EH38D5545103	EH38E3573284	pELS,CTCF-bound	74
chr4	10020249	10020446	MIR	SINE	MIR	chr4	10020089	10020385	EH38D5545105	EH38E3573286	pELS	136
chr4	10021083	10021189	MIRc	SINE	MIR	chr4	10020979	10021267	EH38D3548592	EH38E2280650	pELS	106
chr4	10021779	10021842	MIR1_Amn	SINE	MIR	chr4	10021768	10021925	EH38D5545107	EH38E3573288	pELS	63
chr4	10021842	10022138	AluSx	SINE	Alu	chr4	10021768	10021925	EH38D5545107	EH38E3573288	pELS	83
chr4	10056156	10056452	AluJb	SINE	Alu	chr4	10056357	10056655	EH38D3548642	EH38E2280693	pELS	95
chr4	10056452	10056794	MLT2D	LTR	ERVL	chr4	10056655	10057003	EH38D3548643	EH38E2280694	pELS	139
chr4	10056452	10056794	MLT2D	LTR	ERVL	chr4	10056357	10056655	EH38D3548642	EH38E2280693	pELS	203
chr4	10056921	10057092	MER5B	DNA	hAT-Charlie	chr4	10056655	10057003	EH38D3548643	EH38E2280694	pELS	82
chr4	10074018	10074191	MIRc	SINE	MIR	chr4	10074157	10074480	EH38D3548661	EH38E2280708	pELS,CTCF-bound	34
chr4	10080215	10080287	MIR	SINE	MIR	chr4	10080235	10080572	EH38D3548673	EH38E2280716	pELS,CTCF-bound	52
chr4	10168077	10168549	MER9B	LTR	ERVK	chr4	10168239	10168580	EH38D3548806	EH38E2280818	pELS	310
chr4	10168554	10169127	HERVK9-int	LTR	ERVK	chr4	10168239	10168580	EH38D3548806	EH38E2280818	pELS	26
chr4	10239275	10240022	MER4C	LTR	ERV1	chr4	10239990	10240228	EH38D5545363	EH38E3573488	pELS	32
chr4	10286234	10286913	L1PA3	LINE	L1	chr4	10286906	10287064	EH38D5545385	EH38E3573503	pELS,CTCF-bound	7
chr4	10296531	10296959	MER9B	LTR	ERVK	chr4	10296784	10297132	EH38D5545389	EH38E3573506	pELS	175
chr4	10296531	10296959	MER9B	LTR	ERVK	chr4	10296337	10296637	EH38D5545388	EH38E3573505	pELS,CTCF-bound	106
chr4	10296959	10302088	HERVK9-int	LTR	ERVK	chr4	10296784	10297132	EH38D5545389	EH38E3573506	pELS	173
chr4	10296959	10302088	HERVK9-int	LTR	ERVK	chr4	10297187	10297380	EH38D3548937	EH38E2280908	pELS	193
chr4	10457828	10458035	MIRb	SINE	MIR	chr4	10457808	10458155	EH38D5545477	EH38E3573566	pELS	207
chr4	10515485	10515995	Charlie1a	DNA	hAT-Charlie	chr4	10515531	10515733	EH38D3549106	EH38E3573586	pELS	202
chr4	10598308	10598437	MIRb	SINE	MIR	chr4	10598383	10598625	EH38D5545552	EH38E3573623	pELS	54
chr4	10600183	10600272	L2c	LINE	L2	chr4	10600149	10600433	EH38D5545555	EH38E3573625	pELS	89
chr4	10600351	10600515	L2a	LINE	L2	chr4	10600149	10600433	EH38D5545555	EH38E3573625	pELS	82
chr4	10655121	10655334	L1ME3E	LINE	L1	chr4	10655212	10655420	EH38D5545594	EH38E3573656	pELS	122
chr4	10655386	10655637	L1ME3E	LINE	L1	chr4	10655212	10655420	EH38D5545594	EH38E3573656	pELS	34
chr4	10655386	10655637	L1ME3E	LINE	L1	chr4	10655460	10655661	EH38D3549243	EH38E2281112	pELS	177
chr4	10655637	10655948	AluY	SINE	Alu	chr4	10655460	10655661	EH38D3549243	EH38E2281112	pELS	24
chr4	10655948	10656911	L1ME3E	LINE	L1	chr4	10656006	10656355	EH38D3549244	EH38E2281113	pELS	349
chr4	10656958	10657178	MIR	SINE	MIR	chr4	10657014	10657343	EH38D5545597	EH38E3573658	pELS	164
chr4	10657251	10657497	L1ME3E	LINE	L1	chr4	10657014	10657343	EH38D5545597	EH38E3573658	pELS	92
chr4	10737304	10737505	MIRb	SINE	MIR	chr4	10737402	10737689	EH38D3549335	EH38E2281187	pELS,CTCF-bound	103
chr4	10739159	10739544	MSTA	LTR	ERVL-MaLR	chr4	10739117	10739464	EH38D5545648	EH38E3573701	pELS	305
chr4	11412174	11412272	MIR1_Amn	SINE	MIR	chr4	11412233	11412578	EH38D3549837	EH38E2281439	pELS	39
chr4	11424998	11425128	MIRb	SINE	MIR	chr4	11424885	11425235	EH38D5545916	EH38E3573856	pELS,CTCF-bound	130
chr4	11425142	11425228	L2a	LINE	L2	chr4	11424885	11425235	EH38D5545916	EH38E3573856	pELS,CTCF-bound	86
chr4	11468884	11469048	MIR1_Amn	SINE	MIR	chr4	11468960	11469283	EH38D3549892	EH38E2281477	pELS	88
chr4	11469248	11469337	MIR3	SINE	MIR	chr4	11468960	11469283	EH38D3549892	EH38E2281477	pELS	35
chr4	11469918	11470073	HAL1	LINE	L1	chr4	11469940	11470167	EH38D5545950	EH38E3573878	pELS	133
chr4	11722242	11722729	MLT1F1	LTR	ERVL-MaLR	chr4	11722269	11722453	EH38D5546068	EH38E3573965	pELS,CTCF-bound	184
chr4	11912989	11913517	MLT2B3	LTR	ERVL	chr4	11912916	11913263	EH38D5546139	EH38E3574004	pELS,CTCF-bound	274
chr4	11912989	11913517	MLT2B3	LTR	ERVL	chr4	11913402	11913630	EH38D3550243	EH38E2281702	pELS	115
chr4	11914279	11914450	MER53	DNA	hAT	chr4	11914420	11914767	EH38D3550245	EH38E2281704	pELS	30
chr4	11914450	11914650	MLT1L	LTR	ERVL-MaLR	chr4	11914420	11914767	EH38D3550245	EH38E2281704	pELS	200
chr4	13483140	13483227	Charlie4z	DNA	hAT-Charlie	chr4	13483206	13483428	EH38D3551066	EH38E2282065	pELS,CTCF-bound	21
chr4	13485013	13485199	Charlie1	DNA	hAT-Charlie	chr4	13484813	13485124	EH38D3551070	EH38E2282069	pELS,CTCF-bound	111
chr4	13490837	13491487	LTR50	LTR	ERVL	chr4	13491157	13491310	EH38D5546686	EH38E3574254	pELS	153
chr4	13492789	13493199	MSTC	LTR	ERVL-MaLR	chr4	13492802	13493149	EH38D5546689	EH38E3574255	pELS	347
chr4	13529756	13529968	MIRb	SINE	MIR	chr4	13529585	13529869	EH38D5546721	EH38E3574277	pELS	113
chr4	13530909	13530951	MIRc	SINE	MIR	chr4	13530880	13531087	EH38D5546724	EH38E3574280	pELS,CTCF-bound	42
chr4	13531007	13531191	MIR	SINE	MIR	chr4	13530880	13531087	EH38D5546724	EH38E3574280	pELS,CTCF-bound	80
chr4	13548431	13548629	MIRb	SINE	MIR	chr4	13548508	13548685	EH38D3551154	EH38E2282135	pELS,CTCF-bound	121
chr4	13548966	13549060	MIR3	SINE	MIR	chr4	13548966	13549249	EH38D5546768	EH38E3574323	pELS,CTCF-bound	94
chr4	13628380	13628560	MIR	SINE	MIR	chr4	13628384	13628565	EH38D5546809	EH38E3574344	pELS,CTCF-bound	176
chr4	13647793	13647971	MER113A	DNA	hAT-Charlie	chr4	13647959	13648285	EH38D5546823	EH38E3574354	pELS	12
chr4	13653432	13654006	MER4B	LTR	ERV1	chr4	13653837	13654104	EH38D3551235	EH38E2282190	pELS,CTCF-bound	169
chr4	13654058	13654130	LTR16C	LTR	ERVL	chr4	13653837	13654104	EH38D3551235	EH38E2282190	pELS,CTCF-bound	46
chr4	13654691	13654981	LTR41B	LTR	ERVL	chr4	13654518	13654819	EH38D5546826	EH38E3574357	pELS,CTCF-bound	128
chr4	13783787	13784005	MER20	DNA	hAT-Charlie	chr4	13783838	13784060	EH38D5546874	EH38E3574384	pELS	167
chr4	13987754	13988096	L2c	LINE	L2	chr4	13987923	13988087	EH38D5546962	EH38E3574452	pELS,CTCF-bound	164
chr4	13989244	13989340	MIRc	SINE	MIR	chr4	13988960	13989308	EH38D3551502	EH38E2282384	pELS	64
chr4	13989510	13989933	MLT1C	LTR	ERVL-MaLR	chr4	13989545	13989894	EH38D5546964	EH38E3574454	pELS	349
chr4	15373944	15374120	MIRc	SINE	MIR	chr4	15374089	15374258	EH38D5547602	EH38E3574885	pELS	31
chr4	15374124	15374270	MIR3	SINE	MIR	chr4	15374089	15374258	EH38D5547602	EH38E3574885	pELS	134
chr4	15376319	15376355	L2b	LINE	L2	chr4	15376068	15376341	EH38D5547603	EH38E3574886	pELS	22
chr4	15479972	15480064	MER5A	DNA	hAT-Charlie	chr4	15479870	15480126	EH38D5547668	EH38E3574939	pELS,CTCF-bound	92
chr4	15480091	15480239	MIRb	SINE	MIR	chr4	15479870	15480126	EH38D5547668	EH38E3574939	pELS,CTCF-bound	35
chr4	15493285	15493572	AluJb	SINE	Alu	chr4	15493434	15493767	EH38D3552667	EH38E2283134	pELS	138
chr4	15493572	15493818	L2a	LINE	L2	chr4	15493434	15493767	EH38D3552667	EH38E2283134	pELS	195
chr4	15653450	15653570	Charlie4z	DNA	hAT-Charlie	chr4	15653501	15653819	EH38D5547759	EH38E3574999	pELS,CTCF-bound	69
chr4	15653726	15653791	MamRTE1	LINE	RTE-BovB	chr4	15653501	15653819	EH38D5547759	EH38E3574999	pELS,CTCF-bound	65
chr4	15653799	15653958	MER5B	DNA	hAT-Charlie	chr4	15653501	15653819	EH38D5547759	EH38E3574999	pELS,CTCF-bound	20
chr4	15653799	15653958	MER5B	DNA	hAT-Charlie	chr4	15653902	15654244	EH38D3552787	EH38E2283214	pELS	56
chr4	15656422	15656511	L2b	LINE	L2	chr4	15656301	15656519	EH38D3552795	EH38E2283222	pELS,CTCF-bound	89
chr4	15679801	15680364	L1ME4b	LINE	L1	chr4	15679875	15680154	EH38D5547787	EH38E3575023	pELS	279
chr4	15679801	15680364	L1ME4b	LINE	L1	chr4	15680163	15680324	EH38D5547788	EH38E3575024	pELS,CTCF-bound	161
chr4	15680388	15680693	AluSx1	SINE	Alu	chr4	15680643	15680875	EH38D3552830	EH38E2283253	pELS	50
chr4	15682367	15682517	L1ME3C	LINE	L1	chr4	15682352	15682586	EH38D3552835	EH38E2283258	pELS,CTCF-bound	150
chr4	15682540	15682668	L1ME3C	LINE	L1	chr4	15682352	15682586	EH38D3552835	EH38E2283258	pELS,CTCF-bound	46
chr4	15682741	15682936	L2c	LINE	L2	chr4	15682785	15683064	EH38D5547791	EH38E3575026	pELS	151
chr4	15683174	15683395	L2	LINE	L2	chr4	15683203	15683430	EH38D3552838	EH38E2283261	pELS,CTCF-bound	192
chr4	15729795	15730045	L1ME3G	LINE	L1	chr4	15729998	15730276	EH38D3552895	EH38E2283309	pELS,CTCF-bound	47
chr4	15742153	15742592	MSTA1	LTR	ERVL-MaLR	chr4	15742203	15742542	EH38D5547833	EH38E3575063	pELS	339
chr4	15742607	15742909	LTR16C	LTR	ERVL	chr4	15742692	15743024	EH38D5547834	EH38E3575064	pELS	217
chr4	15742960	15743206	MER45R	DNA	hAT-Tip100	chr4	15742692	15743024	EH38D5547834	EH38E3575064	pELS	64
chr4	15775887	15777251	L1PA10	LINE	L1	chr4	15777025	15777205	EH38D5547857	EH38E3575082	pELS	180
chr4	15777289	15777524	L2a	LINE	L2	chr4	15777287	15777632	EH38D3552938	EH38E2283348	pELS	235
chr4	15777685	15777888	MIR	SINE	MIR	chr4	15777864	15778036	EH38D3552939	EH38E2283349	pELS,CTCF-bound	24
chr4	15777895	15778124	L2c	LINE	L2	chr4	15777864	15778036	EH38D3552939	EH38E2283349	pELS,CTCF-bound	141
chr4	15779822	15779948	L1ME3G	LINE	L1	chr4	15779895	15780221	EH38D3552945	EH38E2283355	pELS,CTCF-bound	53
chr4	15779954	15780076	L2a	LINE	L2	chr4	15779895	15780221	EH38D3552945	EH38E2283355	pELS,CTCF-bound	122
chr4	15780076	15780508	L1ME3G	LINE	L1	chr4	15779895	15780221	EH38D3552945	EH38E2283355	pELS,CTCF-bound	145
chr4	15962081	15962256	MER5B	DNA	hAT-Charlie	chr4	15961884	15962108	EH38D3553093	EH38E2283474	pELS,CTCF-bound	27
chr4	15962081	15962256	MER5B	DNA	hAT-Charlie	chr4	15962161	15962474	EH38D3553094	EH38E2283475	pELS	95
chr4	16076657	16077632	LTR5_Hs	LTR	ERVK	chr4	16076706	16077051	EH38D5548055	EH38E3575249	pELS	345
chr4	16076657	16077632	LTR5_Hs	LTR	ERVK	chr4	16077120	16077393	EH38D5548056	EH38E3575250	pELS	273
chr4	16082241	16082317	MADE2	DNA	TcMar-Mariner	chr4	16082244	16082438	EH38D3553225	EH38E2283564	pELS	73
chr4	16115929	16116173	L2a	LINE	L2	chr4	16116074	16116407	EH38D5548089	EH38E3575271	pELS	99
chr4	16116267	16116346	L2a	LINE	L2	chr4	16116074	16116407	EH38D5548089	EH38E3575271	pELS	79
chr4	16228377	16228692	AluSg	SINE	Alu	chr4	16228340	16228672	EH38D5548169	EH38E3575332	pELS	295
chr4	16228377	16228692	AluSg	SINE	Alu	chr4	16228684	16228888	EH38D3553377	EH38E2283666	pELS	8
chr4	16228832	16229033	Tigger19b	DNA	TcMar-Tigger	chr4	16228684	16228888	EH38D3553377	EH38E2283666	pELS	56
chr4	16598095	16598621	MLT1G1	LTR	ERVL-MaLR	chr4	16597891	16598241	EH38D3553646	EH38E2283815	pELS	146
chr4	16598095	16598621	MLT1G1	LTR	ERVL-MaLR	chr4	16598242	16598463	EH38D3553647	EH38E2283816	pELS	221
chr4	17062524	17062607	MER81	DNA	hAT-Blackjack	chr4	17062482	17062655	EH38D3554072	EH38E3575609	pELS	83
chr4	17062629	17063832	L1PB1	LINE	L1	chr4	17062482	17062655	EH38D3554072	EH38E3575609	pELS	26
chr4	17062629	17063832	L1PB1	LINE	L1	chr4	17062965	17063143	EH38D5548540	EH38E3575610	pELS	178
chr4	17071658	17072009	MLT2C1	LTR	ERVL	chr4	17071824	17072025	EH38D3554085	EH38E2284109	pELS	185
chr4	17321763	17321873	X6B_LINE	LINE	CR1	chr4	17321778	17322094	EH38D3554285	EH38E3575679	pELS	95
chr4	17428343	17428981	BLACKJACK	DNA	hAT-Blackjack	chr4	17428021	17428347	EH38D3554346	EH38E3575705	pELS	4
chr4	17509890	17510191	MER58B	DNA	hAT-Charlie	chr4	17510181	17510365	EH38D5548740	EH38E3575736	pELS,CTCF-bound	10
chr4	17510206	17510274	MIRb	SINE	MIR	chr4	17510181	17510365	EH38D5548740	EH38E3575736	pELS,CTCF-bound	68
chr4	17510341	17510395	MIRb	SINE	MIR	chr4	17510181	17510365	EH38D5548740	EH38E3575736	pELS,CTCF-bound	24
chr4	17510940	17511069	L1PB4	LINE	L1	chr4	17511046	17511396	EH38D5548743	EH38E3575738	pELS	23
chr4	17511419	17511630	MIRb	SINE	MIR	chr4	17511460	17511632	EH38D3554411	EH38E2284290	pELS,CTCF-bound	170
chr4	17512360	17512450	MamRep4096	DNA	hAT-Tip100	chr4	17512419	17512576	EH38D3554414	EH38E2284293	pELS,CTCF-bound	31
chr4	17512555	17512608	L1MA4	LINE	L1	chr4	17512419	17512576	EH38D3554414	EH38E2284293	pELS,CTCF-bound	21
chr4	17512707	17512921	MER20	DNA	hAT-Charlie	chr4	17512657	17512810	EH38D3554415	EH38E2284294	pELS,CTCF-bound	103
chr4	17512707	17512921	MER20	DNA	hAT-Charlie	chr4	17512868	17513184	EH38D5548746	EH38E3575741	pELS	53
chr4	17512938	17513040	L2c	LINE	L2	chr4	17512868	17513184	EH38D5548746	EH38E3575741	pELS	102
chr4	17513161	17513352	MIRb	SINE	MIR	chr4	17512868	17513184	EH38D5548746	EH38E3575741	pELS	23
chr4	17515791	17515988	MIR	SINE	MIR	chr4	17515907	17516079	EH38D5548750	EH38E3575745	pELS	81
chr4	17516112	17516208	MIR	SINE	MIR	chr4	17516093	17516348	EH38D5548751	EH38E3575746	pELS,CTCF-bound	96
chr4	17556470	17556650	L1PA16	LINE	L1	chr4	17556561	17556841	EH38D3554456	EH38E2284323	pELS	89
chr4	17556650	17556858	HAL1	LINE	L1	chr4	17556561	17556841	EH38D3554456	EH38E2284323	pELS	191
chr4	17558107	17558319	L1PA15	LINE	L1	chr4	17557982	17558146	EH38D5548777	EH38E3575766	pELS	39
chr4	17559120	17559225	Tigger10	DNA	TcMar-Tigger	chr4	17559111	17559461	EH38D5548778	EH38E3575767	pELS	105
chr4	17559339	17559451	MIR	SINE	MIR	chr4	17559111	17559461	EH38D5548778	EH38E3575767	pELS	112
chr4	17575707	17576240	LTR26D	LTR	ERV1	chr4	17576147	17576492	EH38D5548787	EH38E3575774	pELS,CTCF-bound	93
chr4	17576312	17576446	AluSx3	SINE	Alu	chr4	17576147	17576492	EH38D5548787	EH38E3575774	pELS,CTCF-bound	134
chr4	17576446	17576763	AluSq	SINE	Alu	chr4	17576147	17576492	EH38D5548787	EH38E3575774	pELS,CTCF-bound	46
chr4	17576446	17576763	AluSq	SINE	Alu	chr4	17576622	17576864	EH38D5548788	EH38E3575775	pELS	141
chr4	17576763	17576946	AluSx3	SINE	Alu	chr4	17576622	17576864	EH38D5548788	EH38E3575775	pELS	101
chr4	17578480	17578706	MIRc	SINE	MIR	chr4	17578507	17578855	EH38D5548792	EH38E3575779	pELS,CTCF-bound	199
chr4	17578941	17579490	MER34A	LTR	ERV1	chr4	17579182	17579502	EH38D3554477	EH38E2284340	pELS	308
chr4	17613151	17613439	AluSx1	SINE	Alu	chr4	17613336	17613665	EH38D5548810	EH38E3575794	pELS	103
chr4	17613492	17613784	AluY	SINE	Alu	chr4	17613336	17613665	EH38D5548810	EH38E3575794	pELS	173
chr4	17613492	17613784	AluY	SINE	Alu	chr4	17613765	17614029	EH38D3554503	EH38E2284364	pELS	19
chr4	17613790	17614061	AluJb	SINE	Alu	chr4	17613765	17614029	EH38D3554503	EH38E2284364	pELS	239
chr4	17614254	17614388	MIR3	SINE	MIR	chr4	17614177	17614378	EH38D5548811	EH38E3575795	pELS,CTCF-bound	124
chr4	17614907	17614991	MIRb	SINE	MIR	chr4	17614888	17615194	EH38D3554506	EH38E2284367	pELS,CTCF-bound	84
chr4	17616453	17616556	L2	LINE	L2	chr4	17616326	17616671	EH38D3554508	EH38E2284368	pELS	103
chr4	17780679	17780760	L2b	LINE	L2	chr4	17780582	17780903	EH38D3554631	EH38E2284441	pELS	81
chr4	17809627	17810145	MER34C2	LTR	ERV1	chr4	17809711	17809897	EH38D5548939	EH38E3575877	pELS,CTCF-bound	186
chr4	17809627	17810145	MER34C2	LTR	ERV1	chr4	17809988	17810141	EH38D5548940	EH38E3575878	pELS,CTCF-bound	153
chr4	17811316	17811360	MIRc	SINE	MIR	chr4	17811318	17811495	EH38D5548944	EH38E3575882	pELS,CTCF-bound	42
chr4	18022763	18022885	L2a	LINE	L2	chr4	18022663	18022944	EH38D3554781	EH38E2284512	pELS,CTCF-bound	122
chr4	19256784	19257000	MLT1G1	LTR	ERVL-MaLR	chr4	19256841	19257189	EH38D5549434	EH38E3576131	pELS,CTCF-bound	159
chr4	19257019	19257145	MIRc	SINE	MIR	chr4	19256841	19257189	EH38D5549434	EH38E3576131	pELS,CTCF-bound	126
chr4	19455735	19456031	AluSx	SINE	Alu	chr4	19455748	19456050	EH38D5549485	EH38E3576150	pELS	283
chr4	19456582	19456813	MLT1I	LTR	ERVL-MaLR	chr4	19456665	19456875	EH38D3555615	EH38E2284870	pELS	148
chr4	19456817	19457109	AluY	SINE	Alu	chr4	19456665	19456875	EH38D3555615	EH38E2284870	pELS	58
chr4	19753111	19753356	MIRb	SINE	MIR	chr4	19753101	19753303	EH38D3555818	EH38E2284948	pELS	192
chr4	20529814	20530040	L2c	LINE	L2	chr4	20529736	20530078	EH38D3556374	EH38E2285247	pELS	226
chr4	20698449	20698581	L2	LINE	L2	chr4	20698474	20698665	EH38D3556499	EH38E2285311	pELS,CTCF-bound	107
chr4	20698849	20699052	MIR	SINE	MIR	chr4	20698879	20699209	EH38D5549982	EH38E3576448	pELS	173
chr4	20699617	20699663	Tigger19a	DNA	TcMar-Tigger	chr4	20699612	20699770	EH38D3556501	EH38E2285313	pELS	46
chr4	21544918	21545385	MER41B	LTR	ERV1	chr4	21545060	21545406	EH38D3556985	EH38E2285489	pELS	325
chr4	21545385	21546002	L1PA7	LINE	L1	chr4	21545060	21545406	EH38D3556985	EH38E2285489	pELS	21
chr4	21656904	21657062	L2c	LINE	L2	chr4	21656823	21657162	EH38D3557059	EH38E2285517	pELS	158
chr4	21851266	21851556	L1PB4	LINE	L1	chr4	21851096	21851371	EH38D5550394	EH38E3576624	pELS	105
chr4	22595740	22595907	MIRb	SINE	MIR	chr4	22595734	22596081	EH38D5550698	EH38E3576805	pELS	167
chr4	22595984	22596223	MIR	SINE	MIR	chr4	22595734	22596081	EH38D5550698	EH38E3576805	pELS	97
chr4	22997696	22998255	L1ME3B	LINE	L1	chr4	22998185	22998462	EH38D5550876	EH38E3576898	pELS	70
chr4	22998255	22998542	AluY	SINE	Alu	chr4	22998185	22998462	EH38D5550876	EH38E3576898	pELS	207
chr4	23001024	23001186	MIR	SINE	MIR	chr4	23001106	23001329	EH38D3557926	EH38E2285968	pELS	80
chr4	24584840	24584981	MIR	SINE	MIR	chr4	24584881	24585040	EH38D3559111	EH38E2286676	pELS,CTCF-bound	100
chr4	24584999	24585293	AluSg	SINE	Alu	chr4	24584881	24585040	EH38D3559111	EH38E2286676	pELS,CTCF-bound	41
chr4	24584999	24585293	AluSg	SINE	Alu	chr4	24585181	24585416	EH38D5551614	EH38E3577383	pELS	112
chr4	24585494	24585555	MIRb	SINE	MIR	chr4	24585479	24585711	EH38D5551615	EH38E3577384	pELS	61
chr4	24656922	24657057	FLAM_A	SINE	Alu	chr4	24656941	24657275	EH38D5551659	EH38E3577419	pELS	116
chr4	24657102	24657251	L2a	LINE	L2	chr4	24656941	24657275	EH38D5551659	EH38E3577419	pELS	149
chr4	24657765	24658062	AluSx4	SINE	Alu	chr4	24657996	24658346	EH38D3559178	EH38E2286725	pELS	66
chr4	24658813	24659106	AluSz	SINE	Alu	chr4	24659086	24659417	EH38D5551660	EH38E3577420	pELS	20
chr4	24659209	24659384	CR1-16_AMi	LINE	CR1	chr4	24659086	24659417	EH38D5551660	EH38E3577420	pELS	175
chr4	24771334	24771442	MLT2C2	LTR	ERVL	chr4	24771285	24771476	EH38D3559274	EH38E2286790	pELS	108
chr4	24793531	24793863	MLT1K	LTR	ERVL-MaLR	chr4	24793610	24793930	EH38D5551736	EH38E3577478	pELS,CTCF-bound	253
chr4	24793952	24794105	X7A_LINE	LINE	CR1	chr4	24794033	24794372	EH38D5551737	EH38E3577479	pELS,CTCF-bound	72
chr4	24794899	24795100	MIRb	SINE	MIR	chr4	24795044	24795250	EH38D3559296	EH38E2286806	pELS	56
chr4	24796435	24796752	AluJb	SINE	Alu	chr4	24796683	24796989	EH38D3559300	EH38E2286810	pELS	69
chr4	24913321	24913436	L2a	LINE	L2	chr4	24913268	24913455	EH38D5551825	EH38E3577552	pELS,CTCF-bound	115
chr4	24978952	24979409	LTR16C	LTR	ERVL	chr4	24978700	24979047	EH38D5551868	EH38E3577581	pELS	95
chr4	24978952	24979409	LTR16C	LTR	ERVL	chr4	24979079	24979280	EH38D3559480	EH38E2286935	pELS,CTCF-bound	201
chr4	24978952	24979409	LTR16C	LTR	ERVL	chr4	24979305	24979459	EH38D3559481	EH38E2286936	pELS,CTCF-bound	104
chr4	24979413	24979590	MLT1K	LTR	ERVL-MaLR	chr4	24979568	24979915	EH38D3559482	EH38E2286937	pELS,CTCF-bound	22
chr4	24979413	24979590	MLT1K	LTR	ERVL-MaLR	chr4	24979305	24979459	EH38D3559481	EH38E2286936	pELS,CTCF-bound	46
chr4	25030115	25030272	MER5A1	DNA	hAT-Charlie	chr4	25030012	25030348	EH38D5551899	EH38E3577606	pELS	157
chr4	25031672	25031748	MIR	SINE	MIR	chr4	25031383	25031733	EH38D5551903	EH38E3577610	pELS	61
chr4	25032369	25032491	MIRb	SINE	MIR	chr4	25032249	25032400	EH38D5551904	EH38E3577611	pELS,CTCF-bound	31
chr4	25159485	25159793	AluSx1	SINE	Alu	chr4	25159367	25159564	EH38D5551988	EH38E3577675	pELS	79
chr4	25159485	25159793	AluSx1	SINE	Alu	chr4	25159571	25159779	EH38D5551989	EH38E3577676	pELS	208
chr4	25160854	25161161	L2a	LINE	L2	chr4	25160838	25161072	EH38D5551993	EH38E3577680	pELS,CTCF-bound	218
chr4	25161175	25161752	LTR26	LTR	ERV1	chr4	25161282	25161608	EH38D5551994	EH38E3577681	pELS,CTCF-bound	326
chr4	25161175	25161752	LTR26	LTR	ERV1	chr4	25161665	25161917	EH38D5551995	EH38E3577682	pELS	87
chr4	25161879	25162248	MER63D	DNA	hAT-Blackjack	chr4	25161665	25161917	EH38D5551995	EH38E3577682	pELS	38
chr4	25161879	25162248	MER63D	DNA	hAT-Blackjack	chr4	25162112	25162263	EH38D5551996	EH38E3577683	pELS,CTCF-bound	136
chr4	25162251	25162448	L2c	LINE	L2	chr4	25162112	25162263	EH38D5551996	EH38E3577683	pELS,CTCF-bound	12
chr4	25233013	25233337	AluJr	SINE	Alu	chr4	25233105	25233415	EH38D5552030	EH38E3577707	pELS,CTCF-bound	232
chr4	25233337	25233623	L1MEf	LINE	L1	chr4	25233105	25233415	EH38D5552030	EH38E3577707	pELS,CTCF-bound	78
chr4	25248810	25250216	SVA_B	Retroposon	SVA	chr4	25248875	25249085	EH38D5552047	EH38E3577721	pELS	210
chr4	25248810	25250216	SVA_B	Retroposon	SVA	chr4	25249481	25249828	EH38D5552048	EH38E3577722	pELS	347
chr4	25248810	25250216	SVA_B	Retroposon	SVA	chr4	25249938	25250195	EH38D5552049	EH38E3577723	pELS	257
chr4	25310475	25311258	Kanga2_a	DNA	TcMar-Tc2	chr4	25310878	25311187	EH38D3559757	EH38E2287129	pELS	309
chr4	25313598	25313883	AluJb	SINE	Alu	chr4	25313569	25313737	EH38D5552083	EH38E3577750	pELS,CTCF-bound	139
chr4	25376066	25376414	AluY	SINE	Alu	chr4	25376393	25376560	EH38D5552114	EH38E3577772	pELS,CTCF-bound	21
chr4	25376540	25376647	MER5B	DNA	hAT-Charlie	chr4	25376393	25376560	EH38D5552114	EH38E3577772	pELS,CTCF-bound	20
chr4	25377855	25377975	L2c	LINE	L2	chr4	25377736	25377995	EH38D3559813	EH38E2287162	pELS,CTCF-bound	120
chr4	25378496	25379916	L2	LINE	L2	chr4	25378169	25378516	EH38D5552117	EH38E3577775	pELS	20
chr4	25654517	25654698	MIR	SINE	MIR	chr4	25654471	25654644	EH38D5552318	EH38E3577909	pELS	127
chr4	25654517	25654698	MIR	SINE	MIR	chr4	25654653	25654898	EH38D5552319	EH38E3577910	pELS,CTCF-bound	45
chr4	25654759	25654886	MIRc	SINE	MIR	chr4	25654653	25654898	EH38D5552319	EH38E3577910	pELS,CTCF-bound	127
chr4	25656192	25656328	MIR3	SINE	MIR	chr4	25656164	25656346	EH38D5552324	EH38E3577915	pELS	136
chr4	25861658	25861751	UCON80	DNA	hAT	chr4	25861516	25861863	EH38D3560234	EH38E2287434	pELS,CTCF-bound	93
chr4	25870092	25870415	MLT1F	LTR	ERVL-MaLR	chr4	25870088	25870435	EH38D5552502	EH38E3578027	pELS	323
chr4	25870680	25870772	L3b	LINE	CR1	chr4	25870743	25870938	EH38D3560251	EH38E2287450	pELS,CTCF-bound	29
chr4	25914491	25914691	MIRb	SINE	MIR	chr4	25914502	25914706	EH38D3560310	EH38E2287500	pELS,CTCF-bound	189
chr4	25914730	25914946	MIRb	SINE	MIR	chr4	25914789	25914943	EH38D3560311	EH38E2287501	pELS	154
chr4	26317008	26317859	L2a	LINE	L2	chr4	26317802	26318048	EH38D5552862	EH38E3578288	pELS	57
chr4	26318717	26319025	AluY	SINE	Alu	chr4	26318788	26318941	EH38D5552863	EH38E3578289	pELS,CTCF-bound	153
chr4	26341642	26342001	L2a	LINE	L2	chr4	26341843	26342182	EH38D5552883	EH38E3578308	pELS	158
chr4	26342001	26342191	MER5A	DNA	hAT-Charlie	chr4	26341843	26342182	EH38D5552883	EH38E3578308	pELS	181
chr4	26342372	26342458	MIRc	SINE	MIR	chr4	26342375	26342724	EH38D5552884	EH38E3578309	pELS	83
chr4	26346100	26346680	LTR9	LTR	ERV1	chr4	26346184	26346519	EH38D3560788	EH38E2287852	pELS	335
chr4	26583618	26583716	MIRb	SINE	MIR	chr4	26583604	26583843	EH38D5553018	EH38E3578413	pELS,CTCF-bound	98
chr4	26584858	26585591	L1ME1	LINE	L1	chr4	26584742	26585048	EH38D3560989	EH38E2287995	pELS	190
chr4	26859142	26859220	L2b	LINE	L2	chr4	26859019	26859185	EH38D3561212	EH38E2288160	pELS,CTCF-bound	43
chr4	26860086	26860273	MIR	SINE	MIR	chr4	26860264	26860433	EH38D5553131	EH38E3578497	pELS,CTCF-bound	9
chr4	26873117	26873415	AluSx1	SINE	Alu	chr4	26873374	26873723	EH38D5553148	EH38E3578512	pELS	41
chr4	27916349	27916798	MLT1D	LTR	ERVL-MaLR	chr4	27916785	27917118	EH38D3561896	EH38E2288500	pELS	13
chr4	27916798	27917330	L2a	LINE	L2	chr4	27916785	27917118	EH38D3561896	EH38E2288500	pELS	320
chr4	28386419	28386694	MLT1D-int	LTR	ERVL-MaLR	chr4	28386418	28386736	EH38D3562153	EH38E2288620	pELS	275
chr4	28386694	28386765	AluSz6	SINE	Alu	chr4	28386418	28386736	EH38D3562153	EH38E2288620	pELS	42
chr4	28387410	28387642	MLT1D-int	LTR	ERVL-MaLR	chr4	28387617	28387908	EH38D3562155	EH38E3578793	pELS	25
chr4	28387647	28388142	MLT1D	LTR	ERVL-MaLR	chr4	28387617	28387908	EH38D3562155	EH38E3578793	pELS	261
chr4	28388387	28388742	MLT1B	LTR	ERVL-MaLR	chr4	28388488	28388819	EH38D3562157	EH38E2288622	pELS	254
chr4	28434217	28435950	LTR49-int	LTR	ERV1	chr4	28434722	28434899	EH38D3562179	EH38E2288626	pELS,CTCF-bound	177
chr4	28436039	28436721	MER4A	LTR	ERV1	chr4	28436202	28436534	EH38D3562183	EH38E2288630	pELS	332
chr4	28436039	28436721	MER4A	LTR	ERV1	chr4	28436696	28436950	EH38D3562184	EH38E2288631	pELS,CTCF-bound	25
chr4	28436725	28436832	LTR49	LTR	ERV1	chr4	28436696	28436950	EH38D3562184	EH38E2288631	pELS,CTCF-bound	107
chr4	28436855	28436928	MER84	LTR	ERV1	chr4	28436696	28436950	EH38D3562184	EH38E2288631	pELS,CTCF-bound	73
chr4	28436928	28437237	MER84	LTR	ERV1	chr4	28436696	28436950	EH38D3562184	EH38E2288631	pELS,CTCF-bound	22
chr4	29046239	29046587	MLT1A0	LTR	ERVL-MaLR	chr4	29046205	29046543	EH38D3562498	EH38E2288735	pELS	304
chr4	29046765	29046964	LTR78	LTR	ERV1	chr4	29046789	29047135	EH38D3562499	EH38E2288736	pELS	175
chr4	29047065	29047334	MSTD	LTR	ERVL-MaLR	chr4	29046789	29047135	EH38D3562499	EH38E2288736	pELS	70
chr4	30795159	30795279	FLAM_A	SINE	Alu	chr4	30795250	30795423	EH38D5554373	EH38E3579050	pELS,CTCF-bound	29
chr4	30883499	30883752	MER112	DNA	hAT-Charlie	chr4	30883694	30883924	EH38D5554426	EH38E3579086	pELS,CTCF-bound	58
chr4	30883753	30883918	MIRb	SINE	MIR	chr4	30883694	30883924	EH38D5554426	EH38E3579086	pELS,CTCF-bound	165
chr4	31349865	31350457	MER92B	LTR	ERV1	chr4	31349928	31350278	EH38D5554596	EH38E3579199	pELS	350
chr4	31996206	31997789	LTR12C	LTR	ERV1	chr4	31996262	31996564	EH38D5554777	EH38E3579264	pELS,CTCF-bound	302
chr4	31996206	31997789	LTR12C	LTR	ERV1	chr4	31996587	31996937	EH38D3563986	EH38E2289398	pELS,CTCF-bound	350
chr4	31996206	31997789	LTR12C	LTR	ERV1	chr4	31997778	31998090	EH38D5554779	EH38E3579266	pELS	11
chr4	31998062	31998203	L2a	LINE	L2	chr4	31997778	31998090	EH38D5554779	EH38E3579266	pELS	28
chr4	31998769	31998946	MIRb	SINE	MIR	chr4	31998806	31999155	EH38D5554780	EH38E3579267	pELS	140
chr4	32022551	32023259	LTR30	LTR	ERV1	chr4	32022668	32022972	EH38D3564006	EH38E2289415	pELS	304
chr4	33149009	33149149	MLT1K	LTR	ERVL-MaLR	chr4	33148779	33149113	EH38D5555149	EH38E3579406	pELS	104
chr4	33850998	33851065	MIRb	SINE	MIR	chr4	33851058	33851290	EH38D5555328	EH38E3579477	pELS,CTCF-bound	7
chr4	33851100	33851391	AluSp	SINE	Alu	chr4	33851058	33851290	EH38D5555328	EH38E3579477	pELS,CTCF-bound	190
chr4	33882532	33882989	LTR40a	LTR	ERVL	chr4	33882316	33882612	EH38D3564838	EH38E2289707	pELS	80
chr4	33882532	33882989	LTR40a	LTR	ERVL	chr4	33882684	33883033	EH38D3564839	EH38E2289708	pELS	305
chr4	34180835	34181002	LTR41C	LTR	ERVL	chr4	34180937	34181142	EH38D3564972	EH38E2289747	pELS,CTCF-bound	65
chr4	34181164	34181377	LTR41C	LTR	ERVL	chr4	34181376	34181724	EH38D3564973	EH38E2289748	pELS	1
chr4	34182283	34182361	LTR67B	LTR	ERVL	chr4	34181992	34182333	EH38D3564974	EH38E2289749	pELS	50
chr4	34182550	34182687	LTR67B	LTR	ERVL	chr4	34182378	34182668	EH38D3564975	EH38E2289750	pELS	118
chr4	34334590	34334891	AluY	SINE	Alu	chr4	34334561	34334881	EH38D3565060	EH38E2289778	pELS	291
chr4	36162754	36163320	L2	LINE	L2	chr4	36163227	36163562	EH38D5555972	EH38E3579733	pELS	93
chr4	36245152	36245446	AluSz	SINE	Alu	chr4	36245159	36245333	EH38D5556042	EH38E3579791	pELS,CTCF-bound	174
chr4	36245152	36245446	AluSz	SINE	Alu	chr4	36245425	36245684	EH38D5556043	EH38E3579792	pELS,CTCF-bound	21
chr4	36254441	36254793	L2c	LINE	L2	chr4	36254434	36254691	EH38D5556052	EH38E3579796	pELS	250
chr4	36269806	36270083	MamRTE1	LINE	RTE-BovB	chr4	36269574	36269883	EH38D3565951	EH38E2290125	pELS	77
chr4	36284659	36285022	MLT1A0	LTR	ERVL-MaLR	chr4	36284719	36285000	EH38D5556073	EH38E3579816	pELS,CTCF-bound	281
chr4	36285649	36285882	MIRb	SINE	MIR	chr4	36285824	36286132	EH38D5556075	EH38E3579818	pELS	58
chr4	36285649	36285882	MIRb	SINE	MIR	chr4	36285540	36285736	EH38D5556074	EH38E3579817	pELS	87
chr4	36286006	36286128	MIR3	SINE	MIR	chr4	36285824	36286132	EH38D5556075	EH38E3579818	pELS	122
chr4	36641076	36641595	MLT1F2	LTR	ERVL-MaLR	chr4	36641230	36641473	EH38D3566186	EH38E2290235	pELS,CTCF-bound	243
chr4	37002035	37002330	AluY	SINE	Alu	chr4	37002059	37002379	EH38D5556325	EH38E3579944	pELS,CTCF-bound	271
chr4	37002330	37002406	MER48	LTR	ERV1	chr4	37002059	37002379	EH38D5556325	EH38E3579944	pELS,CTCF-bound	49
chr4	37002859	37003091	L2c	LINE	L2	chr4	37002650	37002964	EH38D5556326	EH38E3579945	pELS	105
chr4	37583425	37583677	AluY	SINE	Alu	chr4	37583203	37583443	EH38D5556582	EH38E3580080	pELS,CTCF-bound	18
chr4	37583425	37583677	AluY	SINE	Alu	chr4	37583627	37583947	EH38D3566733	EH38E2290507	pELS	50
chr4	37687313	37687358	MIRb	SINE	MIR	chr4	37687189	37687538	EH38D5556669	EH38E3580154	pELS	45
chr4	37687428	37687511	L2b	LINE	L2	chr4	37687189	37687538	EH38D5556669	EH38E3580154	pELS	83
chr4	37698050	37698338	AluSx4	SINE	Alu	chr4	37698322	37698672	EH38D5556676	EH38E3580158	pELS	16
chr4	37698350	37698465	LTR78	LTR	ERV1	chr4	37698322	37698672	EH38D5556676	EH38E3580158	pELS	115
chr4	37698564	37698841	MLT1D	LTR	ERVL-MaLR	chr4	37698322	37698672	EH38D5556676	EH38E3580158	pELS	108
chr4	37698841	37699154	AluY	SINE	Alu	chr4	37698896	37699215	EH38D5556677	EH38E3580159	pELS	258
chr4	37699154	37699351	MLT1D	LTR	ERVL-MaLR	chr4	37698896	37699215	EH38D5556677	EH38E3580159	pELS	61
chr4	37825572	37826071	LTR2C	LTR	ERV1	chr4	37825719	37825915	EH38D3566988	EH38E2290709	pELS,CTCF-bound	196
chr4	37825572	37826071	LTR2C	LTR	ERV1	chr4	37826031	37826357	EH38D5556756	EH38E3580215	pELS,CTCF-bound	40
chr4	37826071	37826373	L1ME3B	LINE	L1	chr4	37826031	37826357	EH38D5556756	EH38E3580215	pELS,CTCF-bound	286
chr4	37827752	37827926	MER45A	DNA	hAT-Tip100	chr4	37827860	37828171	EH38D3566995	EH38E2290716	pELS,CTCF-bound	66
chr4	37866247	37866544	AluY	SINE	Alu	chr4	37865924	37866271	EH38D5556779	EH38E3580236	pELS,CTCF-bound	24
chr4	37892269	37892428	AluJo	SINE	Alu	chr4	37892395	37892615	EH38D3567059	EH38E2290772	pELS	33
chr4	37899838	37900145	AluYm1	SINE	Alu	chr4	37899892	37900181	EH38D5556809	EH38E3580261	pELS	253
chr4	37901148	37901456	AluSx1	SINE	Alu	chr4	37901291	37901605	EH38D5556810	EH38E3580262	pELS	165
chr4	37903044	37903655	Charlie7	DNA	hAT-Charlie	chr4	37903374	37903536	EH38D5556812	EH38E3580264	pELS	162
chr4	37994290	37994543	AluJo	SINE	Alu	chr4	37994270	37994474	EH38D5556885	EH38E3580324	pELS	184
chr4	37994664	37994907	L3	LINE	CR1	chr4	37994617	37994951	EH38D5556886	EH38E3580325	pELS,CTCF-bound	243
chr4	37996802	37996981	MER91A	DNA	hAT-Tip100	chr4	37996773	37996937	EH38D5556890	EH38E3580329	pELS,CTCF-bound	135
chr4	38007921	38008094	MER5B	DNA	hAT-Charlie	chr4	38007813	38008099	EH38D3567184	EH38E2290874	pELS	173
chr4	38281258	38281353	L2a	LINE	L2	chr4	38281105	38281326	EH38D3567499	EH38E2291162	pELS,CTCF-bound	68
chr4	38287154	38287228	MLT1M	LTR	ERVL-MaLR	chr4	38287143	38287492	EH38D3567506	EH38E2291168	pELS	74
chr4	38366635	38366746	LTR67B	LTR	ERVL	chr4	38366512	38366862	EH38D3567582	EH38E2291228	pELS,CTCF-bound	111
chr4	38368441	38369475	L2a	LINE	L2	chr4	38368627	38368975	EH38D3567585	EH38E2291231	pELS	348
chr4	38391006	38391204	MLT1J1	LTR	ERVL-MaLR	chr4	38391122	38391469	EH38D5557193	EH38E3580585	pELS	82
chr4	38391313	38391726	MSTA	LTR	ERVL-MaLR	chr4	38391122	38391469	EH38D5557193	EH38E3580585	pELS	156
chr4	38522134	38522430	AluY	SINE	Alu	chr4	38522283	38522562	EH38D3567709	EH38E3580638	pELS	147
chr4	38562683	38563181	LTR33A_	LTR	ERVL	chr4	38562767	38563114	EH38D3567745	EH38E2291340	pELS	347
chr4	38758216	38758442	Charlie23a	DNA	hAT-Charlie	chr4	38758038	38758268	EH38D3567958	EH38E2291512	pELS,CTCF-bound	52
chr4	38760138	38760477	L1PB1	LINE	L1	chr4	38760179	38760391	EH38D3567962	EH38E2291515	pELS,CTCF-bound	212
chr4	38781187	38781305	AluJr	SINE	Alu	chr4	38781292	38781496	EH38D5557458	EH38E3580793	pELS	13
chr4	38781187	38781305	AluJr	SINE	Alu	chr4	38780876	38781225	EH38D3567984	EH38E2291533	pELS	38
chr4	38781338	38781541	AluSx1	SINE	Alu	chr4	38781292	38781496	EH38D5557458	EH38E3580793	pELS	158
chr4	38781823	38782023	MIRb	SINE	MIR	chr4	38781881	38782195	EH38D5557459	EH38E3580794	pELS,CTCF-bound	142
chr4	38802223	38802709	MER50	LTR	ERV1	chr4	38802585	38802925	EH38D5557477	EH38E3580812	pELS	124
chr4	38802709	38803297	LTR18B	LTR	ERVL	chr4	38802585	38802925	EH38D5557477	EH38E3580812	pELS	216
chr4	38806324	38806610	AluSx	SINE	Alu	chr4	38806314	38806515	EH38D3568014	EH38E2291560	pELS,CTCF-bound	191
chr4	38830981	38831048	L1MC2	LINE	L1	chr4	38830957	38831149	EH38D3568035	EH38E2291574	pELS	67
chr4	38831048	38832177	L1MC2	LINE	L1	chr4	38830957	38831149	EH38D3568035	EH38E2291574	pELS	101
chr4	38856172	38856337	L2a	LINE	L2	chr4	38856047	38856375	EH38D3568051	EH38E2291587	pELS,CTCF-bound	165
chr4	38858153	38858328	MIRb	SINE	MIR	chr4	38857960	38858192	EH38D3568055	EH38E2291591	pELS,CTCF-bound	39
chr4	38867091	38867362	L1ME4a	LINE	L1	chr4	38866991	38867158	EH38D3568062	EH38E2291598	pELS,CTCF-bound	67
chr4	38867091	38867362	L1ME4a	LINE	L1	chr4	38867172	38867457	EH38D3568063	EH38E2291599	pELS,CTCF-bound	190
chr4	38869157	38869500	L2c	LINE	L2	chr4	38869292	38869493	EH38D5557527	EH38E3580848	pELS,CTCF-bound	201
chr4	38869769	38869973	Charlie18a	DNA	hAT-Charlie	chr4	38869637	38869818	EH38D3568069	EH38E2291605	pELS	49
chr4	39031603	39031905	AluSg7	SINE	Alu	chr4	39031528	39031816	EH38D5557641	EH38E3580937	pELS	213
chr4	39032656	39032950	AluJr	SINE	Alu	chr4	39032793	39033137	EH38D5557645	EH38E3580939	pELS	157
chr4	39033089	39033354	L1M5	LINE	L1	chr4	39032793	39033137	EH38D5557645	EH38E3580939	pELS	48
chr4	39033489	39033796	AluSc	SINE	Alu	chr4	39033675	39034024	EH38D5557646	EH38E3580940	pELS,CTCF-bound	121
chr4	39033922	39033995	MIRc	SINE	MIR	chr4	39033675	39034024	EH38D5557646	EH38E3580940	pELS,CTCF-bound	73
chr4	39043458	39043613	MamRTE1	LINE	RTE-BovB	chr4	39043205	39043552	EH38D5557653	EH38E3580945	pELS	94
chr4	39043458	39043613	MamRTE1	LINE	RTE-BovB	chr4	39043592	39043845	EH38D5557654	EH38E3580946	pELS,CTCF-bound	21
chr4	39043716	39043858	MamRTE1	LINE	RTE-BovB	chr4	39043592	39043845	EH38D5557654	EH38E3580946	pELS,CTCF-bound	129
chr4	39044070	39044120	L2b	LINE	L2	chr4	39043869	39044205	EH38D3568253	EH38E2291752	pELS,CTCF-bound	50
chr4	39046296	39046468	L4_A_Mam	LINE	RTE-X	chr4	39046318	39046551	EH38D5557660	EH38E3580952	pELS	150
chr4	39046468	39046599	FLAM_C	SINE	Alu	chr4	39046318	39046551	EH38D5557660	EH38E3580952	pELS	83
chr4	39123103	39125809	L1MB5	LINE	L1	chr4	39125226	39125569	EH38D5557693	EH38E3580978	pELS	343
chr4	39123103	39125809	L1MB5	LINE	L1	chr4	39124966	39125224	EH38D5557692	EH38E3580977	pELS,CTCF-bound	258
chr4	39134988	39135106	LTR41	LTR	ERVL	chr4	39134720	39135057	EH38D5557700	EH38E3580982	pELS,CTCF-bound	69
chr4	39135110	39135432	LTR40b	LTR	ERVL	chr4	39135125	39135278	EH38D3568334	EH38E2291799	pELS,CTCF-bound	153
chr4	39135110	39135432	LTR40b	LTR	ERVL	chr4	39135304	39135653	EH38D5557701	EH38E3580983	pELS,CTCF-bound	128
chr4	39135469	39135617	LTR41	LTR	ERVL	chr4	39135304	39135653	EH38D5557701	EH38E3580983	pELS,CTCF-bound	148
chr4	39135621	39135918	AluSq2	SINE	Alu	chr4	39135304	39135653	EH38D5557701	EH38E3580983	pELS,CTCF-bound	32
chr4	39183250	39183547	AluSc8	SINE	Alu	chr4	39183037	39183270	EH38D3568366	EH38E2291819	pELS,CTCF-bound	20
chr4	39183250	39183547	AluSc8	SINE	Alu	chr4	39183354	39183586	EH38D5557720	EH38E3580998	pELS,CTCF-bound	193
chr4	39364692	39364859	MIRb	SINE	MIR	chr4	39364428	39364765	EH38D5557802	EH38E3581045	pELS	73
chr4	39366723	39367017	AluSx	SINE	Alu	chr4	39366801	39367088	EH38D5557807	EH38E3581050	pELS,CTCF-bound	216
chr4	39367286	39367391	MIRb	SINE	MIR	chr4	39367165	39367505	EH38D5557808	EH38E3581051	pELS,CTCF-bound	105
chr4	39367431	39367515	MIR	SINE	MIR	chr4	39367165	39367505	EH38D5557808	EH38E3581051	pELS,CTCF-bound	74
chr4	39411043	39411281	AluSp	SINE	Alu	chr4	39411090	39411247	EH38D5557826	EH38E3581061	pELS	157
chr4	39413217	39413426	Charlie21a	DNA	hAT-Charlie	chr4	39413312	39413493	EH38D5557827	EH38E3581062	pELS,CTCF-bound	114
chr4	39413428	39413752	AluJb	SINE	Alu	chr4	39413312	39413493	EH38D5557827	EH38E3581062	pELS,CTCF-bound	65
chr4	39442732	39443240	L1MC4	LINE	L1	chr4	39443197	39443404	EH38D5557845	EH38E3581076	pELS	43
chr4	39443240	39443395	FLAM_C	SINE	Alu	chr4	39443197	39443404	EH38D5557845	EH38E3581076	pELS	155
chr4	39443395	39443462	L1MC4	LINE	L1	chr4	39443197	39443404	EH38D5557845	EH38E3581076	pELS	9
chr4	39459762	39459989	AluSc	SINE	Alu	chr4	39459777	39459960	EH38D5557856	EH38E3581087	pELS,CTCF-bound	183
chr4	39460249	39460552	AluY	SINE	Alu	chr4	39460053	39460369	EH38D5557857	EH38E3581088	pELS,CTCF-bound	120
chr4	39460249	39460552	AluY	SINE	Alu	chr4	39460395	39460567	EH38D5557858	EH38E3581089	pELS	157
chr4	39478926	39479213	AluSz	SINE	Alu	chr4	39479064	39479378	EH38D5557863	EH38E3581093	pELS	149
chr4	39479232	39479530	AluSx	SINE	Alu	chr4	39479064	39479378	EH38D5557863	EH38E3581093	pELS	146
chr4	39482177	39482480	AluSz6	SINE	Alu	chr4	39482207	39482555	EH38D3568581	EH38E2291972	pELS	273
chr4	39482484	39482616	AluSz	SINE	Alu	chr4	39482207	39482555	EH38D3568581	EH38E2291972	pELS	71
chr4	39524503	39524808	AluSx1	SINE	Alu	chr4	39524488	39524656	EH38D5557899	EH38E3581120	pELS	153
chr4	39528719	39529006	AluSq2	SINE	Alu	chr4	39528659	39528849	EH38D5557903	EH38E3581124	pELS	130
chr4	39543948	39544368	LTR3B	LTR	ERVK	chr4	39544068	39544382	EH38D5557914	EH38E3581133	pELS	300
chr4	39544368	39544637	AluJb	SINE	Alu	chr4	39544068	39544382	EH38D5557914	EH38E3581133	pELS	14
chr4	39544368	39544637	AluJb	SINE	Alu	chr4	39544571	39544912	EH38D3568643	EH38E2292023	pELS	66
chr4	39545210	39545456	AluJr	SINE	Alu	chr4	39544929	39545239	EH38D5557915	EH38E3581134	pELS	29
chr4	39615100	39615234	AluJo	SINE	Alu	chr4	39614800	39615149	EH38D5557957	EH38E3581163	pELS	49
chr4	39620509	39620632	AluJo	SINE	Alu	chr4	39620610	39620875	EH38D3568694	EH38E2292060	pELS	22
chr4	39621425	39621682	L1ME4a	LINE	L1	chr4	39621376	39621598	EH38D3568696	EH38E2292062	pELS	173
chr4	39621425	39621682	L1ME4a	LINE	L1	chr4	39621616	39621966	EH38D5557961	EH38E3581167	pELS	66
chr4	39621682	39621981	AluJb	SINE	Alu	chr4	39621616	39621966	EH38D5557961	EH38E3581167	pELS	284
chr4	39622392	39622699	AluSz	SINE	Alu	chr4	39622576	39622804	EH38D3568699	EH38E2292064	pELS,CTCF-bound	123
chr4	39622699	39622873	L1ME4a	LINE	L1	chr4	39622576	39622804	EH38D3568699	EH38E2292064	pELS,CTCF-bound	105
chr4	39636712	39636987	MER44A	DNA	TcMar-Tigger	chr4	39636778	39637113	EH38D3568714	EH38E2292079	pELS,CTCF-bound	209
chr4	39639499	39639781	AluSz	SINE	Alu	chr4	39639399	39639591	EH38D5557977	EH38E3581182	pELS,CTCF-bound	92
chr4	39639499	39639781	AluSz	SINE	Alu	chr4	39639729	39640061	EH38D5557978	EH38E3581183	pELS,CTCF-bound	52
chr4	39696368	39696496	AluJb	SINE	Alu	chr4	39696427	39696719	EH38D5558016	EH38E3581206	pELS,CTCF-bound	69
chr4	39696509	39696821	AluY	SINE	Alu	chr4	39696427	39696719	EH38D5558016	EH38E3581206	pELS,CTCF-bound	210
chr4	39696866	39697122	AluSx1	SINE	Alu	chr4	39696996	39697318	EH38D5558018	EH38E3581207	pELS	126
chr4	39697148	39697224	L2a	LINE	L2	chr4	39696996	39697318	EH38D5558018	EH38E3581207	pELS	76
chr4	39710286	39710568	AluJr4	SINE	Alu	chr4	39710558	39710908	EH38D5558035	EH38E3581214	pELS	10
chr4	39710591	39710724	MIRb	SINE	MIR	chr4	39710558	39710908	EH38D5558035	EH38E3581214	pELS	133
chr4	39710792	39711155	L1ME3Cz	LINE	L1	chr4	39710558	39710908	EH38D5558035	EH38E3581214	pELS	116
chr4	39711757	39712049	AluSx	SINE	Alu	chr4	39711927	39712119	EH38D3568782	EH38E2292130	pELS,CTCF-bound	122
chr4	39713549	39713802	L1MB3	LINE	L1	chr4	39713742	39714089	EH38D5558040	EH38E3581217	pELS	60
chr4	39713891	39714191	AluJb	SINE	Alu	chr4	39713742	39714089	EH38D5558040	EH38E3581217	pELS	198
chr4	39931323	39931817	MLT1F	LTR	ERVL-MaLR	chr4	39931533	39931701	EH38D5558187	EH38E3581287	pELS,CTCF-bound	168
chr4	39931323	39931817	MLT1F	LTR	ERVL-MaLR	chr4	39931728	39932016	EH38D5558188	EH38E3581288	pELS,CTCF-bound	89
chr4	39931817	39931891	MLT1H2	LTR	ERVL-MaLR	chr4	39931728	39932016	EH38D5558188	EH38E3581288	pELS,CTCF-bound	74
chr4	39931891	39932192	AluSx1	SINE	Alu	chr4	39931728	39932016	EH38D5558188	EH38E3581288	pELS,CTCF-bound	125
chr4	39932886	39933167	AluSq2	SINE	Alu	chr4	39933101	39933336	EH38D3568940	EH38E2292242	pELS	66
chr4	39933297	39933452	AluJo	SINE	Alu	chr4	39933101	39933336	EH38D3568940	EH38E2292242	pELS	39
chr4	39933610	39933733	MLT1H2	LTR	ERVL-MaLR	chr4	39933465	39933666	EH38D5558189	EH38E3581289	pELS,CTCF-bound	56
chr4	39933610	39933733	MLT1H2	LTR	ERVL-MaLR	chr4	39933687	39934035	EH38D5558190	EH38E3581290	pELS	46
chr4	39933779	39934349	LTR67B	LTR	ERVL	chr4	39933687	39934035	EH38D5558190	EH38E3581290	pELS	256
chr4	39933779	39934349	LTR67B	LTR	ERVL	chr4	39934135	39934373	EH38D5558191	EH38E3581291	pELS	214
chr4	39936973	39937328	MER21C	LTR	ERVL	chr4	39937031	39937351	EH38D5558192	EH38E3581292	pELS,CTCF-bound	297
chr4	39937736	39937881	L1ME3B	LINE	L1	chr4	39937775	39937965	EH38D5558194	EH38E3581293	pELS	106
chr4	39937896	39938271	MER57B2	LTR	ERV1	chr4	39937775	39937965	EH38D5558194	EH38E3581293	pELS	69
chr4	39937896	39938271	MER57B2	LTR	ERV1	chr4	39937992	39938152	EH38D3568947	EH38E2292249	pELS,CTCF-bound	160
chr4	39937896	39938271	MER57B2	LTR	ERV1	chr4	39938192	39938396	EH38D5558195	EH38E3581294	pELS	79
chr4	39938272	39938559	AluSx1	SINE	Alu	chr4	39938192	39938396	EH38D5558195	EH38E3581294	pELS	124
chr4	39971146	39971455	AluY	SINE	Alu	chr4	39971374	39971533	EH38D5558233	EH38E3581311	pELS,CTCF-bound	81
chr4	39971468	39971757	AluSz	SINE	Alu	chr4	39971374	39971533	EH38D5558233	EH38E3581311	pELS,CTCF-bound	65
chr4	39973843	39974136	AluY	SINE	Alu	chr4	39973497	39973847	EH38D5558238	EH38E3581312	pELS,CTCF-bound	4
chr4	39975129	39975242	AluSc8	SINE	Alu	chr4	39975151	39975315	EH38D5558240	EH38E3581313	pELS,CTCF-bound	91
chr4	40058823	40059119	AluJb	SINE	Alu	chr4	40058891	40059220	EH38D5558316	EH38E3581346	pELS	228
chr4	40077163	40077447	AluSz	SINE	Alu	chr4	40077430	40077772	EH38D5558328	EH38E3581349	pELS,CTCF-bound	17
chr4	40077455	40077753	AluSx1	SINE	Alu	chr4	40077430	40077772	EH38D5558328	EH38E3581349	pELS,CTCF-bound	298
chr4	40078170	40078436	AluSx	SINE	Alu	chr4	40078133	40078411	EH38D5558329	EH38E3581350	pELS	241
chr4	40185215	40185374	MIR	SINE	MIR	chr4	40185135	40185342	EH38D3569107	EH38E2292362	pELS	127
chr4	40186470	40186581	MER1B	DNA	hAT-Charlie	chr4	40186405	40186580	EH38D5558384	EH38E3581374	pELS,CTCF-bound	110
chr4	40186642	40186713	L1ME4a	LINE	L1	chr4	40186675	40186975	EH38D5558385	EH38E3581375	pELS	38
chr4	40187494	40187619	AluJo	SINE	Alu	chr4	40187521	40187697	EH38D5558386	EH38E3581376	pELS,CTCF-bound	98
chr4	40189606	40189897	AluSx1	SINE	Alu	chr4	40189712	40189933	EH38D5558388	EH38E3581378	pELS	185
chr4	40190006	40190293	L2a	LINE	L2	chr4	40190064	40190410	EH38D5558389	EH38E3581379	pELS	229
chr4	40190631	40190832	MIRb	SINE	MIR	chr4	40190421	40190764	EH38D5558390	EH38E3581380	pELS	133
chr4	40191135	40191609	MARNA	DNA	TcMar-Mariner	chr4	40191457	40191805	EH38D3569117	EH38E2292372	pELS	152
chr4	40194554	40194675	FLAM_C	SINE	Alu	chr4	40194603	40194936	EH38D5558395	EH38E3581384	pELS,CTCF-bound	72
chr4	40194777	40195261	L4_A_Mam	LINE	RTE-X	chr4	40194603	40194936	EH38D5558395	EH38E3581384	pELS,CTCF-bound	159
chr4	40194777	40195261	L4_A_Mam	LINE	RTE-X	chr4	40194938	40195263	EH38D3569126	EH38E2292380	pELS,CTCF-bound	323
chr4	40195473	40195737	AluJo	SINE	Alu	chr4	40195449	40195619	EH38D5558396	EH38E3581385	pELS	146
chr4	40195473	40195737	AluJo	SINE	Alu	chr4	40195673	40195876	EH38D3569128	EH38E2292382	pELS	64
chr4	40195770	40195892	MamRep605	LTR	LTR	chr4	40195673	40195876	EH38D3569128	EH38E2292382	pELS	106
chr4	40195906	40196052	L2b	LINE	L2	chr4	40195892	40196048	EH38D5558397	EH38E3581386	pELS,CTCF-bound	142
chr4	40198974	40199252	MIR	SINE	MIR	chr4	40198912	40199097	EH38D5558403	EH38E3581392	pELS	123
chr4	40264402	40265061	LTR8	LTR	ERV1	chr4	40264628	40264925	EH38D3569229	EH38E2292479	pELS	297
chr4	40264402	40265061	LTR8	LTR	ERV1	chr4	40264936	40265139	EH38D3569230	EH38E2292480	pELS	125
chr4	40265839	40266016	MER91A	DNA	hAT-Tip100	chr4	40265710	40266032	EH38D5558494	EH38E3581473	pELS	177
chr4	40314736	40315007	Charlie7	DNA	hAT-Charlie	chr4	40314956	40315299	EH38D3569296	EH38E2292538	pELS	51
chr4	40315067	40315249	Tigger3c	DNA	TcMar-Tigger	chr4	40314956	40315299	EH38D3569296	EH38E2292538	pELS	182
chr4	40317625	40317946	AluY	SINE	Alu	chr4	40317470	40317665	EH38D5558540	EH38E3581516	pELS,CTCF-bound	40
chr4	40318500	40318798	AluJb	SINE	Alu	chr4	40318326	40318621	EH38D3569302	EH38E2292544	pELS	121
chr4	40333814	40333991	MIR3	SINE	MIR	chr4	40333663	40333869	EH38D5558555	EH38E3581525	pELS,CTCF-bound	55
chr4	40333814	40333991	MIR3	SINE	MIR	chr4	40333975	40334314	EH38D3569317	EH38E2292559	pELS	16
chr4	40334594	40334766	MIRc	SINE	MIR	chr4	40334687	40334947	EH38D3569318	EH38E2292560	pELS	79
chr4	40377796	40377874	MIR	SINE	MIR	chr4	40377625	40377962	EH38D5558581	EH38E3581540	pELS	78
chr4	40378420	40378543	LTR85c	LTR	Gypsy	chr4	40378420	40378584	EH38D5558583	EH38E3581542	pELS	123
chr4	40378596	40378815	MIR	SINE	MIR	chr4	40378704	40378971	EH38D3569354	EH38E2292590	pELS	111
chr4	40378918	40380160	L1M1	LINE	L1	chr4	40378704	40378971	EH38D3569354	EH38E2292590	pELS	53
chr4	40378918	40380160	L1M1	LINE	L1	chr4	40379282	40379606	EH38D5558585	EH38E3581544	pELS,CTCF-bound	324
chr4	40378918	40380160	L1M1	LINE	L1	chr4	40379004	40379280	EH38D5558584	EH38E3581543	pELS	276
chr4	40426405	40426541	MER2B	DNA	TcMar-Tigger	chr4	40426304	40426476	EH38D3569402	EH38E2292622	pELS,CTCF-bound	71
chr4	40427908	40428193	AluJr	SINE	Alu	chr4	40427904	40428249	EH38D5558621	EH38E3581577	pELS	285
chr4	40428245	40428378	MIR	SINE	MIR	chr4	40427904	40428249	EH38D5558621	EH38E3581577	pELS	4
chr4	40489241	40490606	L1M4	LINE	L1	chr4	40490010	40490308	EH38D5558667	EH38E3581617	pELS	298
chr4	40489241	40490606	L1M4	LINE	L1	chr4	40490506	40490830	EH38D5558668	EH38E3581618	pELS	100
chr4	40490606	40490768	AluSz6	SINE	Alu	chr4	40490506	40490830	EH38D5558668	EH38E3581618	pELS	162
chr4	40490768	40491698	L1M4	LINE	L1	chr4	40490506	40490830	EH38D5558668	EH38E3581618	pELS	62
chr4	40492086	40492389	AluJb	SINE	Alu	chr4	40491833	40492174	EH38D3569469	EH38E2292681	pELS	88
chr4	40493025	40493109	MIRb	SINE	MIR	chr4	40492840	40493061	EH38D3569471	EH38E2292683	pELS	36
chr4	40493176	40493397	L2b	LINE	L2	chr4	40493199	40493508	EH38D3569472	EH38E2292684	pELS	198
chr4	40493371	40493443	MIRb	SINE	MIR	chr4	40493199	40493508	EH38D3569472	EH38E2292684	pELS	72
chr4	40493399	40493444	L2c	LINE	L2	chr4	40493199	40493508	EH38D3569472	EH38E2292684	pELS	45
chr4	40493501	40493789	AluSx1	SINE	Alu	chr4	40493199	40493508	EH38D3569472	EH38E2292684	pELS	7
chr4	40502563	40502854	AluJb	SINE	Alu	chr4	40502244	40502592	EH38D5558673	EH38E3581621	pELS	29
chr4	40502857	40503000	FLAM_C	SINE	Alu	chr4	40502944	40503291	EH38D5558674	EH38E3581622	pELS	56
chr4	40513714	40514018	AluSq2	SINE	Alu	chr4	40513834	40514077	EH38D5558687	EH38E3581634	pELS	184
chr4	40515635	40515730	MIRc	SINE	MIR	chr4	40515351	40515698	EH38D5558689	EH38E3581636	pELS	63
chr4	40631145	40631238	MIRc	SINE	MIR	chr4	40631089	40631241	EH38D5558797	EH38E3581717	pELS,CTCF-bound	93
chr4	40751288	40751423	FLAM_C	SINE	Alu	chr4	40751276	40751505	EH38D5558929	EH38E3581809	pELS,CTCF-bound	135
chr4	40751711	40751991	AluJb	SINE	Alu	chr4	40751563	40751715	EH38D5558930	EH38E3581810	pELS,CTCF-bound	4
chr4	40811284	40811558	AluSx	SINE	Alu	chr4	40811341	40811616	EH38D3569772	EH38E2292938	pELS	217
chr4	40824790	40825365	L1MB7	LINE	L1	chr4	40825146	40825496	EH38D3569783	EH38E2292944	pELS	219
chr4	40855451	40855765	AluSx	SINE	Alu	chr4	40855673	40855892	EH38D5559003	EH38E3581844	pELS	92
chr4	40989913	40989974	Tigger8	DNA	TcMar-Tigger	chr4	40989643	40989993	EH38D3569937	EH38E2293067	pELS	61
chr4	40991011	40991311	AluJb	SINE	Alu	chr4	40990928	40991260	EH38D5559099	EH38E3581912	pELS	249
chr4	41215302	41215488	MER5A	DNA	hAT-Charlie	chr4	41215245	41215397	EH38D5559277	EH38E3582059	pELS,CTCF-bound	95
chr4	41255817	41256260	L3	LINE	CR1	chr4	41256204	41256497	EH38D5559297	EH38E3582074	pELS	56
chr4	41303404	41303483	L2c	LINE	L2	chr4	41303408	41303743	EH38D3570257	EH38E2293335	pELS	75
chr4	41303485	41303629	MER5A	DNA	hAT-Charlie	chr4	41303408	41303743	EH38D3570257	EH38E2293335	pELS	144
chr4	41304453	41304538	L2c	LINE	L2	chr4	41304274	41304557	EH38D3570259	EH38E2293337	pELS,CTCF-bound	85
chr4	41357981	41358359	THE1D	LTR	ERVL-MaLR	chr4	41358173	41358385	EH38D3570304	EH38E2293373	pELS	186
chr4	41358632	41358689	MIRb	SINE	MIR	chr4	41358484	41358644	EH38D5559346	EH38E3582109	pELS,CTCF-bound	12
chr4	41358632	41358689	MIRb	SINE	MIR	chr4	41358677	41359012	EH38D3570305	EH38E2293374	pELS,CTCF-bound	12
chr4	41358739	41358936	MIR	SINE	MIR	chr4	41358677	41359012	EH38D3570305	EH38E2293374	pELS,CTCF-bound	197
chr4	41359889	41360002	L2a	LINE	L2	chr4	41359924	41360152	EH38D5559349	EH38E3582112	pELS	78
chr4	41360058	41360135	L2a	LINE	L2	chr4	41359924	41360152	EH38D5559349	EH38E3582112	pELS	77
chr4	41539069	41539135	AmnSINE2	SINE	tRNA-Deu	chr4	41538911	41539231	EH38D5559480	EH38E3582216	pELS	66
chr4	41539902	41539959	L2c	LINE	L2	chr4	41539755	41539993	EH38D3570490	EH38E2293537	pELS,CTCF-bound	57
chr4	41611125	41611378	Tigger3a	DNA	TcMar-Tigger	chr4	41611140	41611466	EH38D3570566	EH38E2293594	pELS	238
chr4	41613851	41613956	OldhAT1	DNA	hAT-Ac	chr4	41613752	41614080	EH38D5559517	EH38E3582246	pELS	105
chr4	41746871	41746952	Charlie4z	DNA	hAT-Charlie	chr4	41746642	41746910	EH38D5559594	EH38E3582301	pELS	39
chr4	41884411	41884546	Eulor6B	DNA	DNA	chr4	41884334	41884681	EH38D3570818	EH38E2293781	pELS,CTCF-bound	135
chr4	41933889	41934028	L2c	LINE	L2	chr4	41933889	41934039	EH38D5559700	EH38E3582374	pELS	139
chr4	41934028	41934560	MER51A	LTR	ERV1	chr4	41933889	41934039	EH38D5559700	EH38E3582374	pELS	11
chr4	41934028	41934560	MER51A	LTR	ERV1	chr4	41934098	41934447	EH38D5559701	EH38E3582375	pELS	349
chr4	41934028	41934560	MER51A	LTR	ERV1	chr4	41934540	41934882	EH38D5559702	EH38E3582376	pELS,CTCF-bound	20
chr4	41934560	41934828	L2c	LINE	L2	chr4	41934540	41934882	EH38D5559702	EH38E3582376	pELS,CTCF-bound	268
chr4	41936263	41936543	AluJr	SINE	Alu	chr4	41936249	41936573	EH38D5559707	EH38E3582381	pELS	280
chr4	41936569	41936694	AluJb	SINE	Alu	chr4	41936249	41936573	EH38D5559707	EH38E3582381	pELS	4
chr4	41936569	41936694	AluJb	SINE	Alu	chr4	41936579	41936800	EH38D5559708	EH38E3582382	pELS	115
chr4	41936695	41936826	L1MC4	LINE	L1	chr4	41936579	41936800	EH38D5559708	EH38E3582382	pELS	105
chr4	41989643	41989892	L2a	LINE	L2	chr4	41989873	41990079	EH38D3570892	EH38E2293823	pELS	19
chr4	41991637	41991754	FLAM_A	SINE	Alu	chr4	41991415	41991659	EH38D3570898	EH38E2293829	pELS	22
chr4	41992051	41992369	AluJb	SINE	Alu	chr4	41991922	41992264	EH38D5559740	EH38E3582404	pELS	213
chr4	42152988	42153063	MIRc	SINE	MIR	chr4	42152989	42153260	EH38D5559803	EH38E3582434	pELS,CTCF-bound	74
chr4	42655059	42655161	L2b	LINE	L2	chr4	42655035	42655321	EH38D3571385	EH38E2294134	pELS,CTCF-bound	102
chr4	42655144	42655314	MIRc	SINE	MIR	chr4	42655035	42655321	EH38D3571385	EH38E2294134	pELS,CTCF-bound	170
chr4	43339258	43339767	MLT1F2	LTR	ERVL-MaLR	chr4	43339433	43339778	EH38D3571723	EH38E2294280	pELS	334
chr4	44016424	44016724	MER51A	LTR	ERV1	chr4	44016561	44016889	EH38D5560529	EH38E3582797	pELS	163
chr4	44017118	44017675	Tigger3b	DNA	TcMar-Tigger	chr4	44017233	44017439	EH38D3571994	EH38E2294383	pELS	206
chr4	44678110	44678306	MIRb	SINE	MIR	chr4	44678067	44678228	EH38D5560745	EH38E3582879	pELS,CTCF-bound	118
chr4	44678894	44679010	MIR	SINE	MIR	chr4	44678814	44678974	EH38D5560748	EH38E3582882	pELS,CTCF-bound	80
chr4	44679136	44679253	MIR	SINE	MIR	chr4	44679093	44679414	EH38D5560749	EH38E3582883	pELS,CTCF-bound	117
chr4	44725125	44725341	MIRb	SINE	MIR	chr4	44725241	44725418	EH38D3572334	EH38E2294535	pELS	100
chr4	44725371	44725524	MER5A	DNA	hAT-Charlie	chr4	44725428	44725689	EH38D3572335	EH38E2294536	pELS	96
chr4	44725371	44725524	MER5A	DNA	hAT-Charlie	chr4	44725241	44725418	EH38D3572334	EH38E2294535	pELS	47
chr4	44725916	44726000	MIR3	SINE	MIR	chr4	44725796	44725974	EH38D3572336	EH38E2294537	pELS	58
chr4	44726985	44727121	MER90a	LTR	ERV1	chr4	44726945	44727099	EH38D3572339	EH38E2294540	pELS,CTCF-bound	114
chr4	45324752	45325164	MSTB1	LTR	ERVL-MaLR	chr4	45324669	45324836	EH38D3572639	EH38E2294657	pELS,CTCF-bound	84
chr4	45324752	45325164	MSTB1	LTR	ERVL-MaLR	chr4	45324937	45325261	EH38D3572640	EH38E2294658	pELS	227
chr4	46124471	46124580	L2c	LINE	L2	chr4	46124439	46124651	EH38D3572933	EH38E2294761	pELS	109
chr4	47462685	47462825	MIR3	SINE	MIR	chr4	47462554	47462877	EH38D3573601	EH38E2295036	pELS	140
chr4	47462938	47463042	L2c	LINE	L2	chr4	47462930	47463106	EH38D5561548	EH38E3583273	pELS,CTCF-bound	104
chr4	47464143	47464328	MER53	DNA	hAT	chr4	47464309	47464573	EH38D5561551	EH38E3583276	pELS,CTCF-bound	19
chr4	47464328	47464403	MIR	SINE	MIR	chr4	47464309	47464573	EH38D5561551	EH38E3583276	pELS,CTCF-bound	75
chr4	47465014	47465193	MIRb	SINE	MIR	chr4	47465030	47465380	EH38D5561552	EH38E3583277	pELS	163
chr4	47483786	47483948	MER5B	DNA	hAT-Charlie	chr4	47483770	47484116	EH38D5561567	EH38E3583289	pELS,CTCF-bound	162
chr4	47791803	47792444	L2c	LINE	L2	chr4	47791938	47792276	EH38D3573872	EH38E2295236	pELS	338
chr4	47829351	47829735	MER21C	LTR	ERVL	chr4	47829486	47829745	EH38D3573913	EH38E2295266	pELS	249
chr4	47839132	47839371	MIR	SINE	MIR	chr4	47839220	47839567	EH38D3573937	EH38E2295286	pELS,CTCF-bound	151
chr4	47839415	47839512	MIR3	SINE	MIR	chr4	47839220	47839567	EH38D3573937	EH38E2295286	pELS,CTCF-bound	97
chr4	47912780	47913034	AluY	SINE	Alu	chr4	47912956	47913207	EH38D5561789	EH38E3583427	pELS	78
chr4	47913084	47913242	Tigger19a	DNA	TcMar-Tigger	chr4	47912956	47913207	EH38D5561789	EH38E3583427	pELS	123
chr4	47913473	47913558	Charlie8	DNA	hAT-Charlie	chr4	47913323	47913668	EH38D3573987	EH38E2295325	pELS	85
chr4	47915019	47915507	LTR24B	LTR	ERV1	chr4	47914956	47915155	EH38D5561792	EH38E3583430	pELS,CTCF-bound	136
chr4	47915019	47915507	LTR24B	LTR	ERV1	chr4	47915325	47915674	EH38D5561793	EH38E3583431	pELS	182
chr4	48012271	48012558	MER4-int	LTR	ERV1	chr4	48012345	48012545	EH38D5561821	EH38E3583449	pELS	200
chr4	48015608	48015891	AluJb	SINE	Alu	chr4	48015873	48016145	EH38D5561823	EH38E3583451	pELS,CTCF-bound	18
chr4	48015899	48016086	MIR	SINE	MIR	chr4	48015873	48016145	EH38D5561823	EH38E3583451	pELS,CTCF-bound	187
chr4	48018516	48018658	MIRb	SINE	MIR	chr4	48018300	48018623	EH38D3574041	EH38E2295360	pELS	107
chr4	48018516	48018658	MIRb	SINE	MIR	chr4	48018631	48018818	EH38D3574042	EH38E3583456	pELS	27
chr4	48018663	48018976	L2a	LINE	L2	chr4	48018631	48018818	EH38D3574042	EH38E3583456	pELS	155
chr4	48079057	48079733	LTR8	LTR	ERV1	chr4	48079332	48079679	EH38D5561863	EH38E3583486	pELS	347
chr4	48107539	48107747	L1PA11	LINE	L1	chr4	48107599	48107922	EH38D3574123	EH38E3583498	pELS	148
chr4	48107780	48108096	AluY	SINE	Alu	chr4	48107599	48107922	EH38D3574123	EH38E3583498	pELS	142
chr4	48109659	48109746	LTR103b_Mam	LTR	ERV1	chr4	48109565	48109719	EH38D5561878	EH38E3583499	pELS,CTCF-bound	60
chr4	48109659	48109746	LTR103b_Mam	LTR	ERV1	chr4	48109732	48109954	EH38D5561879	EH38E3583500	pELS,CTCF-bound	14
chr4	48133772	48133848	MIR1_Amn	SINE	MIR	chr4	48133676	48133972	EH38D3574155	EH38E2295459	pELS	76
chr4	48153683	48154060	MER21-int	LTR	ERVL	chr4	48153852	48154144	EH38D3574177	EH38E2295471	pELS	208
chr4	48154077	48154396	LTR49-int	LTR	ERV1	chr4	48153852	48154144	EH38D3574177	EH38E2295471	pELS	67
chr4	48269191	48269315	L1PA5	LINE	L1	chr4	48268979	48269261	EH38D5561981	EH38E3583593	pELS,CTCF-bound	70
chr4	48270440	48270667	MIR	SINE	MIR	chr4	48270418	48270575	EH38D3574299	EH38E2295569	pELS,CTCF-bound	135
chr4	48270440	48270667	MIR	SINE	MIR	chr4	48270596	48270767	EH38D5561985	EH38E3583597	pELS,CTCF-bound	71
chr4	48270669	48270787	L2a	LINE	L2	chr4	48270596	48270767	EH38D5561985	EH38E3583597	pELS,CTCF-bound	98
chr4	48270787	48271242	LTR64	LTR	ERV1	chr4	48270960	48271300	EH38D3574300	EH38E2295570	pELS,CTCF-bound	282
chr4	48271242	48271448	L2a	LINE	L2	chr4	48270960	48271300	EH38D3574300	EH38E2295570	pELS,CTCF-bound	58
chr4	48271242	48271448	L2a	LINE	L2	chr4	48271300	48271500	EH38D5561986	EH38E3583598	pELS,CTCF-bound	148
chr4	48271458	48271570	MIRc	SINE	MIR	chr4	48271300	48271500	EH38D5561986	EH38E3583598	pELS,CTCF-bound	42
chr4	48340077	48340141	L2c	LINE	L2	chr4	48339970	48340251	EH38D5562021	EH38E3583620	pELS	64
chr4	48340837	48340910	MIRb	SINE	MIR	chr4	48340633	48340967	EH38D5562022	EH38E3583621	pELS,CTCF-bound	73
chr4	48343172	48343367	MIR	SINE	MIR	chr4	48343148	48343350	EH38D5562025	EH38E3583624	pELS	178
chr4	48375723	48376098	L2c	LINE	L2	chr4	48375917	48376266	EH38D3574390	EH38E2295631	pELS	181
chr4	48376171	48376474	AluSz6	SINE	Alu	chr4	48375917	48376266	EH38D3574390	EH38E2295631	pELS	95
chr4	48780960	48781017	CR1_Mam	LINE	CR1	chr4	48780870	48781202	EH38D5562278	EH38E3583798	pELS,CTCF-bound	57
chr4	48782057	48782603	CR1_Mam	LINE	CR1	chr4	48782003	48782309	EH38D5562281	EH38E3583801	pELS,CTCF-bound	252
chr4	48830537	48830636	MIRb	SINE	MIR	chr4	48830392	48830610	EH38D5562303	EH38E3583819	pELS	73
chr4	48832763	48832909	MER45A	DNA	hAT-Tip100	chr4	48832618	48832940	EH38D5562308	EH38E3583824	pELS,CTCF-bound	146
chr4	48904836	48904997	L2c	LINE	L2	chr4	48904643	48904993	EH38D5562333	EH38E3583841	pELS	157
chr4	48905150	48905488	L2	LINE	L2	chr4	48905372	48905722	EH38D5562334	EH38E3583842	pELS,CTCF-bound	116
chr4	48905776	48905923	MIRb	SINE	MIR	chr4	48905752	48905953	EH38D3574821	EH38E2295947	pELS,CTCF-bound	147
chr4	48907159	48907231	MIRb	SINE	MIR	chr4	48907015	48907216	EH38D3574825	EH38E2295951	pELS,CTCF-bound	57
chr4	48987275	48987400	MIRb	SINE	MIR	chr4	48987306	48987539	EH38D5562399	EH38E3583892	pELS	94
chr4	48987422	48987709	MIR	SINE	MIR	chr4	48987306	48987539	EH38D5562399	EH38E3583892	pELS	117
chr4	52018522	52018740	L2	LINE	L2	chr4	52018684	52018898	EH38D3575221	EH38E2296201	pELS	56
chr4	52018891	52019174	AluSp	SINE	Alu	chr4	52018684	52018898	EH38D3575221	EH38E2296201	pELS	7
chr4	52035953	52036714	L2c	LINE	L2	chr4	52036380	52036687	EH38D3575235	EH38E2296213	pELS	307
chr4	52036920	52036969	L2c	LINE	L2	chr4	52036953	52037145	EH38D3575236	EH38E2296214	pELS,CTCF-bound	16
chr4	52052571	52052774	MIR3	SINE	MIR	chr4	52052519	52052743	EH38D3575258	EH38E2296227	pELS,CTCF-bound	172
chr4	52660674	52660814	FLAM_C	SINE	Alu	chr4	52660692	52661039	EH38D3575683	EH38E2296497	pELS	122
chr4	52660818	52660931	MIRc	SINE	MIR	chr4	52660692	52661039	EH38D3575683	EH38E2296497	pELS	113
chr4	52711092	52711273	AluSx	SINE	Alu	chr4	52711177	52711510	EH38D5562967	EH38E3584221	pELS	96
chr4	52711296	52711440	L2b	LINE	L2	chr4	52711177	52711510	EH38D5562967	EH38E3584221	pELS	144
chr4	52711946	52712014	L2a	LINE	L2	chr4	52711893	52712069	EH38D5562968	EH38E3584222	pELS	68
chr4	52713762	52714175	LTR21A	LTR	ERV1	chr4	52713773	52713928	EH38D3575722	EH38E2296521	pELS,CTCF-bound	155
chr4	52713762	52714175	LTR21A	LTR	ERV1	chr4	52714097	52714424	EH38D5562973	EH38E3584227	pELS	78
chr4	52714175	52714211	MIR	SINE	MIR	chr4	52714097	52714424	EH38D5562973	EH38E3584227	pELS	36
chr4	52714633	52714761	MSTA	LTR	ERVL-MaLR	chr4	52714661	52714904	EH38D5562974	EH38E3584228	pELS	100
chr4	52714766	52714890	AluJb	SINE	Alu	chr4	52714661	52714904	EH38D5562974	EH38E3584228	pELS	124
chr4	52714890	52714965	AluJb	SINE	Alu	chr4	52714661	52714904	EH38D5562974	EH38E3584228	pELS	14
chr4	52714890	52714965	AluJb	SINE	Alu	chr4	52714908	52715208	EH38D5562975	EH38E3584229	pELS	57
chr4	52714966	52715049	PRIMAX-int	LTR	ERV1	chr4	52714908	52715208	EH38D5562975	EH38E3584229	pELS	83
chr4	52715049	52715242	MSTA	LTR	ERVL-MaLR	chr4	52714908	52715208	EH38D5562975	EH38E3584229	pELS	159
chr4	52722895	52722993	MIR	SINE	MIR	chr4	52722963	52723302	EH38D3575742	EH38E2296539	pELS	30
chr4	52723252	52723368	L1ME3A	LINE	L1	chr4	52722963	52723302	EH38D3575742	EH38E2296539	pELS	50
chr4	52748430	52748850	MER34-int	LTR	ERV1	chr4	52748410	52748760	EH38D5562993	EH38E3584240	pELS	330
chr4	52748430	52748850	MER34-int	LTR	ERV1	chr4	52748782	52748972	EH38D3575758	EH38E2296548	pELS	68
chr4	52748850	52749165	AluJr	SINE	Alu	chr4	52748782	52748972	EH38D3575758	EH38E2296548	pELS	122
chr4	52750294	52750651	MER34-int	LTR	ERV1	chr4	52750514	52750698	EH38D3575761	EH38E2296550	pELS	137
chr4	52750673	52750824	MER74B	LTR	ERVL	chr4	52750514	52750698	EH38D3575761	EH38E2296550	pELS	25
chr4	53366433	53366504	MIRc	SINE	MIR	chr4	53366377	53366602	EH38D5563324	EH38E3584464	pELS,CTCF-bound	71
chr4	53366495	53366723	L2	LINE	L2	chr4	53366377	53366602	EH38D5563324	EH38E3584464	pELS,CTCF-bound	107
chr4	53366495	53366723	L2	LINE	L2	chr4	53366604	53366783	EH38D5563325	EH38E3584465	pELS	119
chr4	53367602	53368537	L2c	LINE	L2	chr4	53367764	53368093	EH38D3576278	EH38E2296914	pELS	329
chr4	53498887	53499051	L2c	LINE	L2	chr4	53498835	53499026	EH38D3576374	EH38E2296983	pELS,CTCF-bound	139
chr4	53558775	53558859	MIRc	SINE	MIR	chr4	53558530	53558871	EH38D3576448	EH38E2297042	pELS	84
chr4	53559431	53559602	MIRc	SINE	MIR	chr4	53559356	53559548	EH38D3576450	EH38E2297044	pELS	117
chr4	53589535	53589671	MIRb	SINE	MIR	chr4	53589555	53589867	EH38D3576479	EH38E2297061	pELS	116
chr4	53693630	53694081	MSTB2	LTR	ERVL-MaLR	chr4	53693888	53694238	EH38D3576589	EH38E2297145	pELS	193
chr4	53694845	53694972	MIRb	SINE	MIR	chr4	53694702	53695052	EH38D3576590	EH38E2297146	pELS,CTCF-bound	127
chr4	53900164	53900460	L2a	LINE	L2	chr4	53899927	53900222	EH38D5563626	EH38E3584693	pELS	58
chr4	53900164	53900460	L2a	LINE	L2	chr4	53900341	53900531	EH38D3576773	EH38E2297268	pELS,CTCF-bound	119
chr4	53928795	53929052	AluJo	SINE	Alu	chr4	53928912	53929119	EH38D3576810	EH38E2297300	pELS,CTCF-bound	140
chr4	53929077	53929251	L1ME4a	LINE	L1	chr4	53928912	53929119	EH38D3576810	EH38E2297300	pELS,CTCF-bound	42
chr4	53929579	53929892	AluJr	SINE	Alu	chr4	53929306	53929631	EH38D3576811	EH38E2297301	pELS,CTCF-bound	52
chr4	54058266	54058428	MIRb	SINE	MIR	chr4	54058237	54058510	EH38D5563727	EH38E3584769	pELS	162
chr4	54062363	54062489	MER5B	DNA	hAT-Charlie	chr4	54062461	54062679	EH38D3576930	EH38E2297404	pELS	28
chr4	54065702	54065918	L3	LINE	CR1	chr4	54065715	54066055	EH38D3576940	EH38E2297413	pELS	203
chr4	54065949	54066046	L2c	LINE	L2	chr4	54065715	54066055	EH38D3576940	EH38E2297413	pELS	97
chr4	54066625	54066748	AluJr	SINE	Alu	chr4	54066685	54067003	EH38D5563738	EH38E3584780	pELS	63
chr4	54656898	54656956	MIRc	SINE	MIR	chr4	54656882	54657183	EH38D5564076	EH38E3585003	pELS	58
chr4	54844268	54844354	MER134	DNA	DNA	chr4	54843972	54844309	EH38D3577595	EH38E2297823	pELS	41
chr4	54845117	54845261	L2b	LINE	L2	chr4	54844884	54845205	EH38D5564177	EH38E3585081	pELS	88
chr4	54942519	54942761	AluYa5	SINE	Alu	chr4	54942736	54943086	EH38D3577678	EH38E2297867	pELS	25
chr4	55125000	55125148	MIR3	SINE	MIR	chr4	55124723	55125059	EH38D5564307	EH38E3585177	pELS,CTCF-bound	59
chr4	55125000	55125148	MIR3	SINE	MIR	chr4	55125068	55125256	EH38D3577846	EH38E2297980	pELS,CTCF-bound	80
chr4	55293704	55293871	MIRc	SINE	MIR	chr4	55293637	55293805	EH38D3577962	EH38E3585213	pELS,CTCF-bound	101
chr4	55311955	55312359	MLT1K	LTR	ERVL-MaLR	chr4	55312235	55312418	EH38D5564376	EH38E3585220	pELS,CTCF-bound	124
chr4	55312359	55312822	MLT1D	LTR	ERVL-MaLR	chr4	55312567	55312817	EH38D3577978	EH38E2298065	pELS,CTCF-bound	250
chr4	55312359	55312822	MLT1D	LTR	ERVL-MaLR	chr4	55312235	55312418	EH38D5564376	EH38E3585220	pELS,CTCF-bound	59
chr4	55345725	55346023	L1ME4c	LINE	L1	chr4	55345886	55346087	EH38D3578008	EH38E2298080	pELS,CTCF-bound	137
chr4	55347346	55347636	AluJo	SINE	Alu	chr4	55347350	55347549	EH38D5564401	EH38E3585239	pELS,CTCF-bound	199
chr4	55350760	55351067	AluSx	SINE	Alu	chr4	55350866	55351213	EH38D5564403	EH38E3585241	pELS	201
chr4	55351071	55351371	AluSq2	SINE	Alu	chr4	55350866	55351213	EH38D5564403	EH38E3585241	pELS	142
chr4	55372210	55372410	Tigger19b	DNA	TcMar-Tigger	chr4	55372227	55372572	EH38D5564424	EH38E3585255	pELS	183
chr4	55374036	55374410	L2a	LINE	L2	chr4	55373835	55374179	EH38D5564426	EH38E3585257	pELS	143
chr4	55385773	55386120	MLT2C1	LTR	ERVL	chr4	55386100	55386395	EH38D5564432	EH38E3585261	pELS	20
chr4	55386125	55386583	MLT1J	LTR	ERVL-MaLR	chr4	55386100	55386395	EH38D5564432	EH38E3585261	pELS	270
chr4	55386891	55387472	MER61E	LTR	ERV1	chr4	55386908	55387258	EH38D3578054	EH38E2298119	pELS	350
chr4	55393982	55394368	MER57B2	LTR	ERV1	chr4	55393983	55394273	EH38D5564434	EH38E3585264	pELS	290
chr4	55397740	55398011	AluJo	SINE	Alu	chr4	55397806	55397985	EH38D5564441	EH38E3585270	pELS	179
chr4	55502004	55503631	L1ME3	LINE	L1	chr4	55503193	55503542	EH38D5564493	EH38E3585304	pELS	349
chr4	55544806	55545004	L1ME4b	LINE	L1	chr4	55544885	55545075	EH38D5564516	EH38E3585320	pELS	119
chr4	55545067	55545203	L1PA5	LINE	L1	chr4	55545149	55545356	EH38D5564517	EH38E3585321	pELS,CTCF-bound	54
chr4	55545067	55545203	L1PA5	LINE	L1	chr4	55544885	55545075	EH38D5564516	EH38E3585320	pELS	8
chr4	55548261	55548520	MLT1K	LTR	ERVL-MaLR	chr4	55548375	55548571	EH38D5564525	EH38E3585329	pELS	145
chr4	55636701	55636774	L2a	LINE	L2	chr4	55636560	55636765	EH38D5564565	EH38E3585352	pELS,CTCF-bound	64
chr4	55637166	55637374	L1PA10	LINE	L1	chr4	55637263	55637500	EH38D5564567	EH38E3585354	pELS	111
chr4	55638271	55638506	L1M5	LINE	L1	chr4	55638048	55638383	EH38D5564569	EH38E3585356	pELS,CTCF-bound	112
chr4	55851987	55852466	LTR16E2	LTR	ERVL	chr4	55851949	55852276	EH38D5564653	EH38E3585402	pELS	289
chr4	55853063	55853218	MER5A1	DNA	hAT-Charlie	chr4	55853137	55853330	EH38D5564654	EH38E3585403	pELS	81
chr4	55853227	55853321	MER5B	DNA	hAT-Charlie	chr4	55853137	55853330	EH38D5564654	EH38E3585403	pELS	94
chr4	55854574	55854651	L2a	LINE	L2	chr4	55854468	55854762	EH38D5564657	EH38E3585406	pELS,CTCF-bound	77
chr4	55884213	55884445	MIRc	SINE	MIR	chr4	55884131	55884427	EH38D3578422	EH38E2298335	pELS	214
chr4	55904011	55904247	MIR	SINE	MIR	chr4	55904090	55904255	EH38D5564680	EH38E3585423	pELS	157
chr4	55947206	55947700	LTR61	LTR	ERV1	chr4	55947363	55947713	EH38D3578475	EH38E2298374	pELS,CTCF-bound	337
chr4	55948392	55948628	L2c	LINE	L2	chr4	55948448	55948615	EH38D3578478	EH38E2298376	pELS,CTCF-bound	167
chr4	56215027	56215319	AluJr4	SINE	Alu	chr4	56215240	56215538	EH38D5564824	EH38E3585522	pELS	79
chr4	56215328	56215475	MLT1A0	LTR	ERVL-MaLR	chr4	56215240	56215538	EH38D5564824	EH38E3585522	pELS	147
chr4	56215535	56215676	L2b	LINE	L2	chr4	56215240	56215538	EH38D5564824	EH38E3585522	pELS	3
chr4	56217151	56217218	MLT1C	LTR	ERVL-MaLR	chr4	56217198	56217447	EH38D3578687	EH38E2298505	pELS	20
chr4	56217218	56217869	MER4B	LTR	ERV1	chr4	56217198	56217447	EH38D3578687	EH38E2298505	pELS	229
chr4	56217218	56217869	MER4B	LTR	ERV1	chr4	56217528	56217859	EH38D5564829	EH38E3585526	pELS	331
chr4	56271733	56272044	AluJb	SINE	Alu	chr4	56272022	56272348	EH38D5564854	EH38E3585545	pELS,CTCF-bound	22
chr4	56272344	56272407	L3	LINE	CR1	chr4	56272022	56272348	EH38D5564854	EH38E3585545	pELS,CTCF-bound	4
chr4	56273583	56273809	L2c	LINE	L2	chr4	56273310	56273636	EH38D5564856	EH38E3585546	pELS	53
chr4	56289870	56290000	MIR3	SINE	MIR	chr4	56289828	56289982	EH38D5564862	EH38E3585550	pELS	112
chr4	56320345	56320389	L3b	LINE	CR1	chr4	56320349	56320699	EH38D5564889	EH38E3585569	pELS	40
chr4	56320534	56320641	MIRb	SINE	MIR	chr4	56320349	56320699	EH38D5564889	EH38E3585569	pELS	107
chr4	56385602	56385907	AluSz	SINE	Alu	chr4	56385808	56385978	EH38D5564911	EH38E3585582	pELS	99
chr4	56387058	56387166	MIRc	SINE	MIR	chr4	56386864	56387065	EH38D5564912	EH38E3585583	pELS,CTCF-bound	7
chr4	56387058	56387166	MIRc	SINE	MIR	chr4	56387112	56387305	EH38D3578820	EH38E2298598	pELS,CTCF-bound	54
chr4	56387876	56387979	L2a	LINE	L2	chr4	56387839	56388012	EH38D3578822	EH38E2298600	pELS	103
chr4	56388573	56388683	MER5A	DNA	hAT-Charlie	chr4	56388338	56388655	EH38D5564914	EH38E3585585	pELS	82
chr4	56433699	56433989	AluSc	SINE	Alu	chr4	56433720	56433880	EH38D5564935	EH38E3585600	pELS	160
chr4	56436712	56437014	AluSx	SINE	Alu	chr4	56436486	56436745	EH38D3578861	EH38E2298634	pELS,CTCF-bound	33
chr4	56436712	56437014	AluSx	SINE	Alu	chr4	56436772	56436934	EH38D5564944	EH38E3585608	pELS,CTCF-bound	162
chr4	56436712	56437014	AluSx	SINE	Alu	chr4	56436968	56437317	EH38D5564945	EH38E3585609	pELS,CTCF-bound	46
chr4	56437539	56437845	AluSc5	SINE	Alu	chr4	56437452	56437789	EH38D5564946	EH38E3585610	pELS,CTCF-bound	250
chr4	56465668	56465775	L2b	LINE	L2	chr4	56465586	56465916	EH38D3578888	EH38E2298656	pELS	107
chr4	56465820	56466119	MER1B	DNA	hAT-Charlie	chr4	56465586	56465916	EH38D3578888	EH38E2298656	pELS	96
chr4	56466229	56466509	AluSx1	SINE	Alu	chr4	56466197	56466362	EH38D5564964	EH38E3585621	pELS	133
chr4	56466229	56466509	AluSx1	SINE	Alu	chr4	56466376	56466724	EH38D5564965	EH38E3585622	pELS	133
chr4	56466634	56466761	FLAM_C	SINE	Alu	chr4	56466376	56466724	EH38D5564965	EH38E3585622	pELS	90
chr4	56466863	56466990	MIRc	SINE	MIR	chr4	56466952	56467249	EH38D3578891	EH38E2298659	pELS,CTCF-bound	38
chr4	56506835	56507088	AluJo	SINE	Alu	chr4	56506753	56507016	EH38D3578919	EH38E2298681	pELS	181
chr4	56531437	56531597	L2c	LINE	L2	chr4	56531396	56531737	EH38D5565002	EH38E3585638	pELS	160
chr4	56531738	56532716	L2	LINE	L2	chr4	56531960	56532192	EH38D3578938	EH38E2298691	pELS	232
chr4	56654064	56654274	MIR	SINE	MIR	chr4	56654262	56654578	EH38D3579016	EH38E2298735	pELS	12
chr4	56655345	56655435	MIR3	SINE	MIR	chr4	56655262	56655556	EH38D5565070	EH38E3585690	pELS,CTCF-bound	90
chr4	56683082	56683215	MIRb	SINE	MIR	chr4	56683133	56683473	EH38D3579054	EH38E2298771	pELS	82
chr4	56683282	56683412	L2a	LINE	L2	chr4	56683133	56683473	EH38D3579054	EH38E2298771	pELS	130
chr4	56759139	56759659	MER41B	LTR	ERV1	chr4	56759405	56759650	EH38D5565167	EH38E3585759	pELS	245
chr4	56794655	56794803	AluJr	SINE	Alu	chr4	56794530	56794862	EH38D5565189	EH38E3585776	pELS,CTCF-bound	148
chr4	56794813	56795032	MLT1B	LTR	ERVL-MaLR	chr4	56794530	56794862	EH38D5565189	EH38E3585776	pELS,CTCF-bound	49
chr4	56804784	56804888	L2a	LINE	L2	chr4	56804553	56804901	EH38D3579165	EH38E2298854	pELS	104
chr4	56817568	56817869	AluSq	SINE	Alu	chr4	56817864	56818204	EH38D3579170	EH38E2298857	pELS,CTCF-bound	5
chr4	56817869	56817888	L1M4	LINE	L1	chr4	56817864	56818204	EH38D3579170	EH38E2298857	pELS,CTCF-bound	19
chr4	56817951	56818177	L2	LINE	L2	chr4	56817864	56818204	EH38D3579170	EH38E2298857	pELS,CTCF-bound	226
chr4	56819379	56819605	MER89	LTR	ERV1	chr4	56819426	56819579	EH38D3579172	EH38E2298859	pELS	153
chr4	56822066	56822171	L2b	LINE	L2	chr4	56821896	56822094	EH38D3579178	EH38E2298864	pELS,CTCF-bound	28
chr4	56906492	56906546	L3	LINE	CR1	chr4	56906491	56906757	EH38D3579232	EH38E2298885	pELS,CTCF-bound	54
chr4	56906554	56906609	L3	LINE	CR1	chr4	56906491	56906757	EH38D3579232	EH38E2298885	pELS,CTCF-bound	55
chr4	56906664	56906756	L2c	LINE	L2	chr4	56906491	56906757	EH38D3579232	EH38E2298885	pELS,CTCF-bound	92
chr4	56906875	56906999	L2a	LINE	L2	chr4	56906795	56907057	EH38D3579233	EH38E2298886	pELS	124
chr4	56907408	56907542	Tigger16a	DNA	TcMar-Tigger	chr4	56907493	56907644	EH38D3579235	EH38E2298888	pELS,CTCF-bound	49
chr4	56960015	56960315	AluSp	SINE	Alu	chr4	56960282	56960615	EH38D3579272	EH38E2298916	pELS,CTCF-bound	33
chr4	56960402	56960532	MER20B	DNA	hAT-Charlie	chr4	56960282	56960615	EH38D3579272	EH38E2298916	pELS,CTCF-bound	130
chr4	56960534	56960830	AluSc	SINE	Alu	chr4	56960282	56960615	EH38D3579272	EH38E2298916	pELS,CTCF-bound	81
chr4	56977901	56978210	AluY	SINE	Alu	chr4	56978080	56978342	EH38D5565314	EH38E3585836	pELS	130
chr4	56978219	56978530	AluSx	SINE	Alu	chr4	56978080	56978342	EH38D5565314	EH38E3585836	pELS	123
chr4	56979639	56979914	AluSg	SINE	Alu	chr4	56979511	56979733	EH38D5565317	EH38E3585839	pELS	94
chr4	56979639	56979914	AluSg	SINE	Alu	chr4	56979748	56979909	EH38D5565318	EH38E3585840	pELS	161
chr4	57073312	57073623	AluJr	SINE	Alu	chr4	57073620	57073965	EH38D5565377	EH38E3585876	pELS	3
chr4	57073836	57073963	MIRc	SINE	MIR	chr4	57073620	57073965	EH38D5565377	EH38E3585876	pELS	127
chr4	57108529	57108846	AluSg	SINE	Alu	chr4	57108789	57108996	EH38D3579438	EH38E2299050	pELS,CTCF-bound	57
chr4	57108529	57108846	AluSg	SINE	Alu	chr4	57108373	57108539	EH38D5565412	EH38E3585907	pELS	10
chr4	57109153	57109442	AluJb	SINE	Alu	chr4	57109157	57109436	EH38D5565413	EH38E3585908	pELS	279
chr4	57111229	57111295	MamRep488	DNA	hAT-Tip100	chr4	57111266	57111606	EH38D5565418	EH38E3585913	pELS,CTCF-bound	29
chr4	57153156	57153475	MLT1K	LTR	ERVL-MaLR	chr4	57153347	57153555	EH38D3579483	EH38E2299085	pELS	128
chr4	57154976	57155028	MIR1_Amn	SINE	MIR	chr4	57154872	57155146	EH38D3579485	EH38E2299087	pELS	52
chr4	57425569	57425695	MIRc	SINE	MIR	chr4	57425662	57426012	EH38D3579697	EH38E2299188	pELS	33
chr4	57425840	57426222	MLT2B4	LTR	ERVL	chr4	57425662	57426012	EH38D3579697	EH38E2299188	pELS	172
chr4	57489966	57490054	MLT1L	LTR	ERVL-MaLR	chr4	57489976	57490321	EH38D5565585	EH38E3586022	pELS	78
chr4	57606892	57607235	L2c	LINE	L2	chr4	57606988	57607322	EH38D3579811	EH38E3586039	pELS	247
chr4	57718377	57719353	L1P2	LINE	L1	chr4	57719300	57719475	EH38D5565657	EH38E3586051	pELS	53
chr4	57719353	57719455	MER5A	DNA	hAT-Charlie	chr4	57719300	57719475	EH38D5565657	EH38E3586051	pELS	102
chr4	57719716	57720004	L2a	LINE	L2	chr4	57719509	57719827	EH38D3579875	EH38E2299251	pELS	111
chr4	58563790	58564805	Tigger3b	DNA	TcMar-Tigger	chr4	58564775	58565092	EH38D5565885	EH38E3586129	pELS	30
chr4	58564813	58564930	MER76	LTR	ERVL	chr4	58564775	58565092	EH38D5565885	EH38E3586129	pELS	117
chr4	58564943	58565505	MLT2B3	LTR	ERVL	chr4	58564775	58565092	EH38D5565885	EH38E3586129	pELS	149
chr4	58564943	58565505	MLT2B3	LTR	ERVL	chr4	58565112	58565433	EH38D5565886	EH38E3586130	pELS	321
chr4	59179235	59180394	MER52D	LTR	ERV1	chr4	59180004	59180194	EH38D5566047	EH38E3586180	pELS	190
chr4	59628907	59629295	L2a	LINE	L2	chr4	59629197	59629547	EH38D5566171	EH38E3586227	pELS	98
chr4	59629279	59629323	MIRb	SINE	MIR	chr4	59629197	59629547	EH38D5566171	EH38E3586227	pELS	44
chr4	59920335	59921780	L1MA2	LINE	L1	chr4	59920767	59921010	EH38D3580798	EH38E3586254	pELS	243
chr4	61143481	61143639	MIRb	SINE	MIR	chr4	61143480	61143806	EH38D3581358	EH38E2299775	pELS	158
chr4	61144465	61144562	MLT1J1	LTR	ERVL-MaLR	chr4	61144393	61144632	EH38D5566557	EH38E3586368	pELS	97
chr4	61144782	61145018	MIR	SINE	MIR	chr4	61144650	61144987	EH38D3581361	EH38E2299778	pELS	205
chr4	61426490	61428101	HERVL18-int	LTR	ERVL	chr4	61427157	61427457	EH38D5566674	EH38E3586442	pELS	300
chr4	61426490	61428101	HERVL18-int	LTR	ERVL	chr4	61427937	61428113	EH38D3581562	EH38E2299888	pELS,CTCF-bound	164
chr4	61428110	61428429	LTR18C	LTR	ERVL	chr4	61427937	61428113	EH38D3581562	EH38E2299888	pELS,CTCF-bound	3
chr4	61428110	61428429	LTR18C	LTR	ERVL	chr4	61428137	61428439	EH38D5566676	EH38E3586443	pELS	292
chr4	61429244	61429326	MIRb	SINE	MIR	chr4	61429145	61429489	EH38D3581564	EH38E2299890	pELS	82
chr4	61773644	61773960	MER34A1	LTR	ERV1	chr4	61773934	61774118	EH38D5566809	EH38E3586502	pELS,CTCF-bound	26
chr4	61773960	61774042	MER44A	DNA	TcMar-Tigger	chr4	61773934	61774118	EH38D5566809	EH38E3586502	pELS,CTCF-bound	82
chr4	61774074	61774387	AluSq2	SINE	Alu	chr4	61773934	61774118	EH38D5566809	EH38E3586502	pELS,CTCF-bound	44
chr4	61774652	61774914	MER44A	DNA	TcMar-Tigger	chr4	61774782	61774983	EH38D5566810	EH38E3586503	pELS,CTCF-bound	132
chr4	61774914	61775151	MER34A1	LTR	ERV1	chr4	61774782	61774983	EH38D5566810	EH38E3586503	pELS,CTCF-bound	69
chr4	62133506	62134415	MER21A	LTR	ERVL	chr4	62133970	62134295	EH38D5566914	EH38E3586560	pELS	325
chr4	62488109	62488765	LTR68	LTR	ERV1	chr4	62488294	62488637	EH38D5567024	EH38E3586615	pELS	343
chr4	62814768	62815225	MER34	LTR	ERV1	chr4	62814831	62815103	EH38D3582352	EH38E2300204	pELS	272
chr4	63528125	63529215	L1MC4	LINE	L1	chr4	63528723	63528875	EH38D3582589	EH38E2300283	pELS,CTCF-bound	152
chr4	64399214	64400516	MSTA-int	LTR	ERVL-MaLR	chr4	64399329	64399676	EH38D5567491	EH38E3586804	pELS	347
chr4	64882373	64882743	MLT1A0	LTR	ERVL-MaLR	chr4	64882295	64882631	EH38D3583144	EH38E2300514	pELS	258
chr4	64882763	64882919	MER5A1	DNA	hAT-Charlie	chr4	64882751	64883100	EH38D3583145	EH38E2300515	pELS,CTCF-bound	156
chr4	65241173	65242746	MER52A	LTR	ERV1	chr4	65241416	65241609	EH38D3583305	EH38E2300580	pELS	193
chr4	65241173	65242746	MER52A	LTR	ERV1	chr4	65242111	65242438	EH38D5567750	EH38E3586935	pELS	327
chr4	65702057	65702263	L1MC5a	LINE	L1	chr4	65702096	65702321	EH38D5567910	EH38E3587021	pELS,CTCF-bound	167
chr4	65808173	65810456	HERVL-int	LTR	ERVL	chr4	65808570	65808920	EH38D3583599	EH38E2300706	pELS	350
chr4	65993299	65999302	L1PA2	LINE	L1	chr4	65999053	65999217	EH38D5567993	EH38E3587055	pELS	164
chr4	65993299	65999302	L1PA2	LINE	L1	chr4	65999220	65999553	EH38D5567994	EH38E3587056	pELS	82
chr4	66000243	66000674	L1M5	LINE	L1	chr4	66000531	66000881	EH38D3583681	EH38E2300739	pELS	143
chr4	66000761	66001282	LTR83	LTR	ERVL	chr4	66000531	66000881	EH38D3583681	EH38E2300739	pELS	120
chr4	67437968	67438136	MLT1D	LTR	ERVL-MaLR	chr4	67438129	67438474	EH38D5568496	EH38E3587277	pELS,CTCF-bound	7
chr4	67438239	67439992	L1MC3	LINE	L1	chr4	67438129	67438474	EH38D5568496	EH38E3587277	pELS,CTCF-bound	235
chr4	67438239	67439992	L1MC3	LINE	L1	chr4	67438490	67438749	EH38D5568497	EH38E3587278	pELS	259
chr4	67544986	67545067	Alu	SINE	Alu	chr4	67544740	67545089	EH38D3584509	EH38E2301100	pELS,CTCF-bound	81
chr4	67546160	67546288	MIR3	SINE	MIR	chr4	67546110	67546261	EH38D3584512	EH38E2301103	pELS,CTCF-bound	101
chr4	67560194	67560370	MIRc	SINE	MIR	chr4	67560151	67560352	EH38D3584527	EH38E2301116	pELS	158
chr4	67560674	67560935	AluJb	SINE	Alu	chr4	67560587	67560823	EH38D5568556	EH38E3587318	pELS	149
chr4	67699596	67699905	AluJb	SINE	Alu	chr4	67699656	67699980	EH38D5568616	EH38E3587358	pELS	249
chr4	67701573	67701622	L2a	LINE	L2	chr4	67701544	67701816	EH38D5568620	EH38E3587362	pELS,CTCF-bound	49
chr4	67701633	67701795	MIR3	SINE	MIR	chr4	67701544	67701816	EH38D5568620	EH38E3587362	pELS,CTCF-bound	162
chr4	67702234	67702490	LTR54B	LTR	ERV1	chr4	67702448	67702782	EH38D3584607	EH38E2301180	pELS	42
chr4	67702557	67702605	MER104	DNA	TcMar-Tc2	chr4	67702448	67702782	EH38D3584607	EH38E2301180	pELS	48
chr4	67702677	67702947	HAL1M8	LINE	L1	chr4	67702448	67702782	EH38D3584607	EH38E2301180	pELS	105
chr4	67726679	67726752	LTR83	LTR	ERVL	chr4	67726601	67726850	EH38D3584633	EH38E3587380	pELS,CTCF-bound	73
chr4	67726827	67726895	LTR84a	LTR	ERVL	chr4	67726601	67726850	EH38D3584633	EH38E3587380	pELS,CTCF-bound	23
chr4	67727058	67727645	LTR26	LTR	ERV1	chr4	67727142	67727467	EH38D5568641	EH38E3587381	pELS	325
chr4	67727058	67727645	LTR26	LTR	ERV1	chr4	67727585	67727811	EH38D5568642	EH38E3587382	pELS,CTCF-bound	60
chr4	67727645	67728066	MLT1L	LTR	ERVL-MaLR	chr4	67727585	67727811	EH38D5568642	EH38E3587382	pELS,CTCF-bound	166
chr4	67727645	67728066	MLT1L	LTR	ERVL-MaLR	chr4	67727829	67727995	EH38D5568643	EH38E3587383	pELS,CTCF-bound	166
chr4	68128287	68128436	L1MA5	LINE	L1	chr4	68128007	68128288	EH38D5568782	EH38E3587451	pELS	1
chr4	68180870	68180935	L3b	LINE	CR1	chr4	68180911	68181095	EH38D3584864	EH38E2301305	pELS,CTCF-bound	24
chr4	68181356	68181514	MIR	SINE	MIR	chr4	68181137	68181485	EH38D3584865	EH38E2301306	pELS,CTCF-bound	129
chr4	68348849	68349076	L3	LINE	CR1	chr4	68348648	68348908	EH38D3584957	EH38E2301363	pELS,CTCF-bound	59
chr4	68348849	68349076	L3	LINE	CR1	chr4	68348965	68349145	EH38D3584958	EH38E2301364	pELS	111
chr4	68350526	68350775	AluSc	SINE	Alu	chr4	68350473	68350762	EH38D5568879	EH38E3587510	pELS	236
chr4	68351150	68351444	AluJo	SINE	Alu	chr4	68351092	68351428	EH38D5568880	EH38E3587512	pELS	278
chr4	68568834	68569068	L1MB8	LINE	L1	chr4	68568623	68568873	EH38D5568968	EH38E3587571	pELS	39
chr4	68569098	68569544	L1PBa1	LINE	L1	chr4	68569161	68569326	EH38D5568969	EH38E3587572	pELS,CTCF-bound	165
chr4	68569098	68569544	L1PBa1	LINE	L1	chr4	68569509	68569854	EH38D5568970	EH38E3587573	pELS	35
chr4	68569547	68569945	MER48	LTR	ERV1	chr4	68569509	68569854	EH38D5568970	EH38E3587573	pELS	307
chr4	68569547	68569945	MER48	LTR	ERV1	chr4	68569911	68570105	EH38D5568971	EH38E3587574	pELS	34
chr4	68569945	68570073	HERVH48-int	LTR	ERV1	chr4	68569911	68570105	EH38D5568971	EH38E3587574	pELS	128
chr4	68570073	68570555	LTR2B	LTR	ERV1	chr4	68569911	68570105	EH38D5568971	EH38E3587574	pELS	32
chr4	68570073	68570555	LTR2B	LTR	ERV1	chr4	68570155	68570436	EH38D3585113	EH38E2301465	pELS	281
chr4	68630294	68630976	MER50	LTR	ERV1	chr4	68630420	68630758	EH38D3585151	EH38E2301483	pELS	338
chr4	68671292	68671738	L1PBa1	LINE	L1	chr4	68671333	68671485	EH38D5569009	EH38E3587600	pELS,CTCF-bound	152
chr4	68880689	68881286	LTR1A2	LTR	ERV1	chr4	68880941	68881291	EH38D5569075	EH38E3587635	pELS	345
chr4	68881353	68881508	AluJo	SINE	Alu	chr4	68881316	68881532	EH38D5569076	EH38E3587636	pELS	155
chr4	68901044	68905036	HERV3-int	LTR	ERV1	chr4	68904967	68905175	EH38D3585277	EH38E2301554	pELS,CTCF-bound	69
chr4	68905075	68905221	HERV3-int	LTR	ERV1	chr4	68904967	68905175	EH38D3585277	EH38E2301554	pELS,CTCF-bound	100
chr4	68905197	68905750	HERV3-int	LTR	ERV1	chr4	68905726	68905935	EH38D5569088	EH38E3587645	pELS,CTCF-bound	24
chr4	68905197	68905750	HERV3-int	LTR	ERV1	chr4	68905346	68905528	EH38D5569087	EH38E3587644	pELS	182
chr4	68905745	68907106	HERV3-int	LTR	ERV1	chr4	68905726	68905935	EH38D5569088	EH38E3587645	pELS,CTCF-bound	190
chr4	68905745	68907106	HERV3-int	LTR	ERV1	chr4	68905943	68906273	EH38D5569089	EH38E3587646	pELS,CTCF-bound	330
chr4	68905745	68907106	HERV3-int	LTR	ERV1	chr4	68906279	68906629	EH38D3585280	EH38E2301557	pELS	350
chr4	68907109	68907797	LTR76	LTR	ERV1	chr4	68907262	68907610	EH38D3585282	EH38E2301559	pELS	348
chr4	68908167	68908687	L1MB2	LINE	L1	chr4	68908349	68908656	EH38D5569091	EH38E3587648	pELS	307
chr4	68909137	68909472	L1MB2	LINE	L1	chr4	68909425	68909772	EH38D5569093	EH38E3587650	pELS,CTCF-bound	47
chr4	68909489	68909709	MIR	SINE	MIR	chr4	68909425	68909772	EH38D5569093	EH38E3587650	pELS,CTCF-bound	220
chr4	68952943	68953567	MER4B	LTR	ERV1	chr4	68953115	68953459	EH38D5569111	EH38E3587664	pELS	344
chr4	68952943	68953567	MER4B	LTR	ERV1	chr4	68953462	68953778	EH38D3585316	EH38E2301581	pELS	105
chr4	68953598	68954200	MER4B-int	LTR	ERV1	chr4	68953462	68953778	EH38D3585316	EH38E2301581	pELS	180
chr4	68988638	68989704	MER11C	LTR	ERVK	chr4	68989021	68989346	EH38D5569121	EH38E3587669	pELS	325
chr4	69023681	69027369	L1PA13	LINE	L1	chr4	69027073	69027332	EH38D3585346	EH38E2301598	pELS	259
chr4	69095090	69095734	LTR26	LTR	ERV1	chr4	69095365	69095713	EH38D5569174	EH38E3587701	pELS	348
chr4	69179886	69180514	MER4B	LTR	ERV1	chr4	69180249	69180417	EH38D3585452	EH38E3587724	pELS	168
chr4	69240223	69240815	MER4B-int	LTR	ERV1	chr4	69240759	69241105	EH38D5569228	EH38E3587735	pELS	56
chr4	69240845	69241482	MER4B	LTR	ERV1	chr4	69240759	69241105	EH38D5569228	EH38E3587735	pELS	260
chr4	69308971	69309566	MER4B-int	LTR	ERV1	chr4	69308993	69309212	EH38D5569250	EH38E3587744	pELS	219
chr4	69496090	69496324	AluYk11	SINE	Alu	chr4	69496221	69496566	EH38D3585582	EH38E2301729	pELS	103
chr4	69496509	69496851	L1MB8	LINE	L1	chr4	69496221	69496566	EH38D3585582	EH38E2301729	pELS	57
chr4	69496898	69497520	LTR26	LTR	ERV1	chr4	69497076	69497408	EH38D3585583	EH38E2301730	pELS	332
chr4	69584112	69584400	AluJo	SINE	Alu	chr4	69584209	69584427	EH38D3585633	EH38E2301756	pELS	191
chr4	69759110	69759282	MIRb	SINE	MIR	chr4	69759172	69759378	EH38D3585717	EH38E2301812	pELS,CTCF-bound	110
chr4	69761382	69763002	SVA_D	Retroposon	SVA	chr4	69761362	69761572	EH38D5569392	EH38E3587820	pELS	190
chr4	69859295	69859439	L2b	LINE	L2	chr4	69859295	69859521	EH38D3585807	EH38E2301871	pELS	144
chr4	69859419	69859510	L2a	LINE	L2	chr4	69859295	69859521	EH38D3585807	EH38E2301871	pELS	91
chr4	70065307	70066248	L1MEc	LINE	L1	chr4	70065600	70065932	EH38D3585905	EH38E2301915	pELS	332
chr4	70226574	70226736	Charlie16a	DNA	hAT-Charlie	chr4	70226576	70226815	EH38D3585966	EH38E3587893	pELS	160
chr4	70653708	70654084	LTR16B2	LTR	ERVL	chr4	70653832	70654082	EH38D5569677	EH38E3587974	pELS,CTCF-bound	250
chr4	70665175	70665418	MIR	SINE	MIR	chr4	70665110	70665351	EH38D5569685	EH38E3587981	pELS	176
chr4	70667350	70667655	AluSx1	SINE	Alu	chr4	70667322	70667615	EH38D5569688	EH38E3587984	pELS	265
chr4	70668639	70668937	AluSp	SINE	Alu	chr4	70668712	70668965	EH38D5569690	EH38E3587986	pELS	225
chr4	70687351	70687665	AluSx1	SINE	Alu	chr4	70687447	70687743	EH38D5569705	EH38E3587999	pELS,CTCF-bound	218
chr4	70732430	70732919	L1PA6	LINE	L1	chr4	70732842	70733112	EH38D5569751	EH38E3588040	pELS	77
chr4	70732919	70733074	AluSg4	SINE	Alu	chr4	70732842	70733112	EH38D5569751	EH38E3588040	pELS	155
chr4	70735705	70735996	AluSq	SINE	Alu	chr4	70735884	70736234	EH38D5569754	EH38E3588043	pELS,CTCF-bound	112
chr4	70735996	70736179	AluJb	SINE	Alu	chr4	70735884	70736234	EH38D5569754	EH38E3588043	pELS,CTCF-bound	183
chr4	70837282	70837582	AluSx3	SINE	Alu	chr4	70836964	70837311	EH38D3586357	EH38E2302181	pELS	29
chr4	70837633	70837906	AluSq2	SINE	Alu	chr4	70837820	70838019	EH38D5569799	EH38E3588069	pELS	86
chr4	70837949	70838238	AluYc	SINE	Alu	chr4	70837820	70838019	EH38D5569799	EH38E3588069	pELS	70
chr4	70840350	70840475	AluSx	SINE	Alu	chr4	70840134	70840458	EH38D5569802	EH38E3588072	pELS	108
chr4	70840479	70840782	AluSx1	SINE	Alu	chr4	70840658	70840988	EH38D5569803	EH38E3588073	pELS	124
chr4	70841013	70841301	AluJo	SINE	Alu	chr4	70841060	70841285	EH38D5569804	EH38E3588074	pELS	225
chr4	70841500	70841655	L1MC5a	LINE	L1	chr4	70841333	70841515	EH38D3586367	EH38E2302191	pELS	15
chr4	70853065	70853367	AluSx1	SINE	Alu	chr4	70853289	70853486	EH38D5569815	EH38E3588082	pELS	78
chr4	70853367	70853512	LTR54	LTR	ERV1	chr4	70853289	70853486	EH38D5569815	EH38E3588082	pELS	119
chr4	70853729	70853766	Tigger1	DNA	TcMar-Tigger	chr4	70853743	70853962	EH38D5569816	EH38E3588083	pELS	23
chr4	70853770	70855938	Tigger1	DNA	TcMar-Tigger	chr4	70853743	70853962	EH38D5569816	EH38E3588083	pELS	192
chr4	70992257	70992697	MER51E	LTR	ERV1	chr4	70992364	70992698	EH38D5569906	EH38E3588143	pELS	333
chr4	70992983	70993102	MIR	SINE	MIR	chr4	70992733	70993004	EH38D3586506	EH38E2302301	pELS	21
chr4	70994224	70994661	L1ME1	LINE	L1	chr4	70994325	70994535	EH38D5569909	EH38E3588146	pELS,CTCF-bound	210
chr4	70995304	70995594	AluJo	SINE	Alu	chr4	70995371	70995659	EH38D5569911	EH38E3588148	pELS	223
chr4	72321176	72321446	AluSx1	SINE	Alu	chr4	72321421	72321737	EH38D3587348	EH38E2302800	pELS	25
chr4	72966822	72967107	AluJo	SINE	Alu	chr4	72966742	72967059	EH38D5570696	EH38E3588616	pELS	237
chr4	73068322	73068434	MIRb	SINE	MIR	chr4	73068213	73068373	EH38D5570741	EH38E3588642	pELS	51
chr4	73068322	73068434	MIRb	SINE	MIR	chr4	73068416	73068763	EH38D5570742	EH38E3588643	pELS	18
chr4	73068707	73068842	MIRc	SINE	MIR	chr4	73068416	73068763	EH38D5570742	EH38E3588643	pELS	56
chr4	73068707	73068842	MIRc	SINE	MIR	chr4	73068786	73068940	EH38D5570743	EH38E3588644	pELS	56
chr4	73225036	73225243	Tigger19b	DNA	TcMar-Tigger	chr4	73224938	73225261	EH38D3587897	EH38E2303127	pELS	207
chr4	73259539	73259599	MIR3	SINE	MIR	chr4	73259344	73259562	EH38D5570848	EH38E3588708	pELS,CTCF-bound	23
chr4	73259539	73259599	MIR3	SINE	MIR	chr4	73259595	73259783	EH38D5570849	EH38E3588709	pELS	4
chr4	73260127	73260167	L2c	LINE	L2	chr4	73260036	73260292	EH38D3587928	EH38E2303149	pELS	40
chr4	73261115	73261220	MLT1J1	LTR	ERVL-MaLR	chr4	73260866	73261188	EH38D5570850	EH38E3588710	pELS	73
chr4	73335824	73336112	MLT1I	LTR	ERVL-MaLR	chr4	73335711	73336049	EH38D5570887	EH38E3588728	pELS	225
chr4	73405982	73406275	AluJb	SINE	Alu	chr4	73406042	73406285	EH38D5570921	EH38E3588746	pELS,CTCF-bound	233
chr4	73480824	73481196	L1MA9	LINE	L1	chr4	73480843	73481134	EH38D3588058	EH38E2303236	pELS	291
chr4	73619570	73619720	MIR	SINE	MIR	chr4	73619418	73619676	EH38D3588166	EH38E2303314	pELS	106
chr4	73621573	73621834	AluJb	SINE	Alu	chr4	73621411	73621704	EH38D3588169	EH38E2303317	pELS	131
chr4	73708257	73708586	MER4B-int	LTR	ERV1	chr4	73708478	73708672	EH38D5571085	EH38E3588862	pELS	108
chr4	73742204	73742324	MER94	DNA	hAT-Blackjack	chr4	73742192	73742373	EH38D5571113	EH38E3588885	pELS	120
chr4	73742562	73742682	MER53	DNA	hAT	chr4	73742378	73742635	EH38D5571114	EH38E3588886	pELS	73
chr4	73867851	73867935	MIR	SINE	MIR	chr4	73867780	73868127	EH38D5571182	EH38E3588941	pELS,CTCF-bound	84
chr4	73983656	73983747	L2b	LINE	L2	chr4	73983698	73984013	EH38D5571248	EH38E3588995	pELS	49
chr4	73983766	73984375	Tigger3b	DNA	TcMar-Tigger	chr4	73983698	73984013	EH38D5571248	EH38E3588995	pELS	247
chr4	74037556	74037647	MIR	SINE	MIR	chr4	74037591	74037931	EH38D3588554	EH38E2303589	pELS	56
chr4	74055563	74056060	LTR44	LTR	ERV1	chr4	74055507	74055853	EH38D5571291	EH38E3589030	pELS	290
chr4	74056239	74056448	Tigger19b	DNA	TcMar-Tigger	chr4	74056173	74056373	EH38D5571292	EH38E3589031	pELS,CTCF-bound	134
chr4	74056834	74056887	L2a	LINE	L2	chr4	74056586	74056850	EH38D3588572	EH38E2303603	pELS	16
chr4	74098034	74098222	MIR	SINE	MIR	chr4	74097796	74098112	EH38D5571318	EH38E3589051	pELS	78
chr4	74098034	74098222	MIR	SINE	MIR	chr4	74098196	74098383	EH38D3588608	EH38E2303626	pELS,CTCF-bound	26
chr4	74100543	74100765	MIR	SINE	MIR	chr4	74100488	74100823	EH38D5571321	EH38E3589054	pELS	222
chr4	74100800	74101182	MLT1A	LTR	ERVL-MaLR	chr4	74100488	74100823	EH38D5571321	EH38E3589054	pELS	23
chr4	74157138	74157374	LTR65	LTR	ERV1	chr4	74157190	74157513	EH38D3588659	EH38E2303665	pELS	184
chr4	74306712	74306987	AluY	SINE	Alu	chr4	74306744	74307019	EH38D5571410	EH38E3589115	pELS,CTCF-bound	243
chr4	74434413	74439303	HERV4_I-int	LTR	ERV1	chr4	74438645	74438979	EH38D5571504	EH38E3589192	pELS	334
chr4	74439301	74440299	HERV4_I-int	LTR	ERV1	chr4	74439961	74440303	EH38D5571505	EH38E3589193	pELS	338
chr4	74440301	74440731	MER51A	LTR	ERV1	chr4	74439961	74440303	EH38D5571505	EH38E3589193	pELS	2
chr4	74445630	74445729	MIR3	SINE	MIR	chr4	74445706	74445881	EH38D5571513	EH38E3589200	pELS,CTCF-bound	23
chr4	74446939	74447183	MIRb	SINE	MIR	chr4	74446953	74447187	EH38D3588928	EH38E2303855	pELS	230
chr4	74795015	74795213	AluJb	SINE	Alu	chr4	74794957	74795150	EH38D3589218	EH38E2304059	pELS,CTCF-bound	135
chr4	74970605	74970830	Tigger19a	DNA	TcMar-Tigger	chr4	74970607	74970861	EH38D3589335	EH38E2304145	pELS,CTCF-bound	223
chr4	74970842	74970980	MIRc	SINE	MIR	chr4	74970607	74970861	EH38D3589335	EH38E2304145	pELS,CTCF-bound	19
chr4	75034456	75034642	Charlie18a	DNA	hAT-Charlie	chr4	75034615	75034834	EH38D5571780	EH38E3589395	pELS,CTCF-bound	27
chr4	75097571	75101051	L1M1	LINE	L1	chr4	75099369	75099718	EH38D3589441	EH38E2304207	pELS,CTCF-bound	349
chr4	75097571	75101051	L1M1	LINE	L1	chr4	75100020	75100190	EH38D3589442	EH38E2304208	pELS,CTCF-bound	170
chr4	75097571	75101051	L1M1	LINE	L1	chr4	75100475	75100638	EH38D5571804	EH38E3589411	pELS	163
chr4	75101928	75102369	L2c	LINE	L2	chr4	75101948	75102210	EH38D3589444	EH38E2304210	pELS	262
chr4	75101928	75102369	L2c	LINE	L2	chr4	75102218	75102450	EH38D5571805	EH38E3589412	pELS	151
chr4	75512016	75512542	L2	LINE	L2	chr4	75512461	75512616	EH38D5571949	EH38E3589489	pELS,CTCF-bound	81
chr4	75512016	75512542	L2	LINE	L2	chr4	75512239	75512389	EH38D5571948	EH38E3589488	pELS	150
chr4	75512546	75512894	L2-3_Crp	LINE	L2	chr4	75512461	75512616	EH38D5571949	EH38E3589489	pELS,CTCF-bound	70
chr4	75512546	75512894	L2-3_Crp	LINE	L2	chr4	75512719	75512987	EH38D5571950	EH38E3589490	pELS,CTCF-bound	175
chr4	75513331	75513538	MIRb	SINE	MIR	chr4	75513252	75513450	EH38D5571952	EH38E3589492	pELS,CTCF-bound	119
chr4	75514832	75515141	L2c	LINE	L2	chr4	75514841	75515000	EH38D5571956	EH38E3589496	pELS,CTCF-bound	159
chr4	75514832	75515141	L2c	LINE	L2	chr4	75515078	75515231	EH38D3589651	EH38E2304323	pELS,CTCF-bound	63
chr4	75555159	75555338	MIRb	SINE	MIR	chr4	75555327	75555638	EH38D5571979	EH38E3589514	pELS,CTCF-bound	11
chr4	75556269	75556505	MIRc	SINE	MIR	chr4	75556268	75556503	EH38D3589681	EH38E2304347	pELS,CTCF-bound	234
chr4	75660427	75660608	MIR	SINE	MIR	chr4	75660504	75660841	EH38D3589746	EH38E2304390	pELS	104
chr4	75670672	75670825	MIRc	SINE	MIR	chr4	75670685	75670890	EH38D5572026	EH38E3589556	pELS,CTCF-bound	140
chr4	75674718	75675022	AluSg	SINE	Alu	chr4	75674990	75675340	EH38D5572035	EH38E3589564	pELS	32
chr4	75675023	75675165	MIR	SINE	MIR	chr4	75674990	75675340	EH38D5572035	EH38E3589564	pELS	142
chr4	75675171	75675328	L1M5	LINE	L1	chr4	75674990	75675340	EH38D5572035	EH38E3589564	pELS	157
chr4	75675328	75675505	MER5A	DNA	hAT-Charlie	chr4	75675345	75675513	EH38D5572036	EH38E3589565	pELS,CTCF-bound	160
chr4	75675328	75675505	MER5A	DNA	hAT-Charlie	chr4	75674990	75675340	EH38D5572035	EH38E3589564	pELS	12
chr4	75675510	75675805	AluSp	SINE	Alu	chr4	75675345	75675513	EH38D5572036	EH38E3589565	pELS,CTCF-bound	3
chr4	75722719	75722789	L2	LINE	L2	chr4	75722442	75722779	EH38D5572066	EH38E3589585	pELS	60
chr4	75722896	75723777	L2c	LINE	L2	chr4	75723177	75723466	EH38D5572067	EH38E3589586	pELS,CTCF-bound	289
chr4	75722896	75723777	L2c	LINE	L2	chr4	75723506	75723707	EH38D3589810	EH38E2304442	pELS,CTCF-bound	201
chr4	75725737	75725786	L1MC3	LINE	L1	chr4	75725635	75725970	EH38D3589816	EH38E2304448	pELS	49
chr4	75725843	75725999	MIRb	SINE	MIR	chr4	75725635	75725970	EH38D3589816	EH38E2304448	pELS	127
chr4	75725999	75726301	AluSp	SINE	Alu	chr4	75726203	75726550	EH38D5572073	EH38E3589592	pELS	98
chr4	75726301	75726399	MIRb	SINE	MIR	chr4	75726203	75726550	EH38D5572073	EH38E3589592	pELS	98
chr4	75726453	75726581	FLAM_A	SINE	Alu	chr4	75726203	75726550	EH38D5572073	EH38E3589592	pELS	97
chr4	75822108	75822266	MLT1I	LTR	ERVL-MaLR	chr4	75822096	75822340	EH38D3589873	EH38E2304494	pELS	158
chr4	75822266	75822561	AluJb	SINE	Alu	chr4	75822096	75822340	EH38D3589873	EH38E2304494	pELS	74
chr4	75823597	75823848	MIR	SINE	MIR	chr4	75823820	75824040	EH38D3589875	EH38E2304496	pELS	28
chr4	75824488	75824774	AluSz6	SINE	Alu	chr4	75824337	75824547	EH38D5572115	EH38E3589618	pELS	59
chr4	75831771	75831953	MLT1C	LTR	ERVL-MaLR	chr4	75831948	75832284	EH38D3589880	EH38E2304498	pELS	5
chr4	75831953	75832390	MSTA1	LTR	ERVL-MaLR	chr4	75831948	75832284	EH38D3589880	EH38E2304498	pELS	331
chr4	75901233	75901538	AluSx	SINE	Alu	chr4	75901416	75901763	EH38D3589929	EH38E2304527	pELS	122
chr4	75903330	75903511	L1M5	LINE	L1	chr4	75903386	75903719	EH38D3589931	EH38E3589638	pELS	125
chr4	75903596	75903715	L1M5	LINE	L1	chr4	75903386	75903719	EH38D3589931	EH38E3589638	pELS	119
chr4	75904012	75904506	MER74A	LTR	ERVL	chr4	75904138	75904322	EH38D3589932	EH38E2304529	pELS,CTCF-bound	184
chr4	75941332	75941640	AluSx1	SINE	Alu	chr4	75941210	75941411	EH38D5572180	EH38E3589654	pELS,CTCF-bound	79
chr4	75942480	75942542	AluSq	SINE	Alu	chr4	75942481	75942762	EH38D3589966	EH38E2304553	pELS	61
chr4	75942494	75942707	MLT1F1	LTR	ERVL-MaLR	chr4	75942481	75942762	EH38D3589966	EH38E2304553	pELS	213
chr4	75942707	75942997	AluJo	SINE	Alu	chr4	75942481	75942762	EH38D3589966	EH38E2304553	pELS	55
chr4	75988737	75989498	L2a	LINE	L2	chr4	75988949	75989273	EH38D5572200	EH38E3589666	pELS	324
chr4	75991264	75991521	AluSp	SINE	Alu	chr4	75991244	75991548	EH38D5572203	EH38E3589670	pELS	257
chr4	76009160	76009531	MLT1J	LTR	ERVL-MaLR	chr4	76009350	76009688	EH38D5572218	EH38E3589682	pELS	181
chr4	76023786	76024152	MARNA	DNA	TcMar-Mariner	chr4	76024041	76024390	EH38D5572238	EH38E3589698	pELS	111
chr4	76072480	76073214	L2a	LINE	L2	chr4	76072811	76073160	EH38D5572269	EH38E3589722	pELS	349
chr4	76076004	76076303	AluY	SINE	Alu	chr4	76075974	76076220	EH38D5572271	EH38E3589724	pELS	216
chr4	76148829	76148869	L2c	LINE	L2	chr4	76148730	76148895	EH38D5572299	EH38E3589742	pELS,CTCF-bound	40
chr4	76214794	76215245	LTR16B2	LTR	ERVL	chr4	76214785	76214983	EH38D5572346	EH38E3589781	pELS,CTCF-bound	189
chr4	76214794	76215245	LTR16B2	LTR	ERVL	chr4	76215119	76215447	EH38D3590170	EH38E2304717	pELS	126
chr4	76215248	76215405	MIRb	SINE	MIR	chr4	76215119	76215447	EH38D3590170	EH38E2304717	pELS	157
chr4	76230619	76233572	MER61-int	LTR	ERV1	chr4	76233158	76233444	EH38D5572355	EH38E3589789	pELS	286
chr4	76230619	76233572	MER61-int	LTR	ERV1	chr4	76232853	76233012	EH38D3590185	EH38E2304729	pELS,CTCF-bound	159
chr4	76233604	76233708	MER61-int	LTR	ERV1	chr4	76233572	76233919	EH38D5572356	EH38E3589790	pELS	104
chr4	76233737	76234334	MER61-int	LTR	ERV1	chr4	76233572	76233919	EH38D5572356	EH38E3589790	pELS	182
chr4	76233737	76234334	MER61-int	LTR	ERV1	chr4	76233931	76234273	EH38D5572357	EH38E3589791	pELS	342
chr4	76235448	76235617	MIRb	SINE	MIR	chr4	76235596	76235913	EH38D3590190	EH38E2304734	pELS	21
chr4	76235785	76236018	MIR	SINE	MIR	chr4	76235596	76235913	EH38D3590190	EH38E2304734	pELS	128
chr4	76235785	76236018	MIR	SINE	MIR	chr4	76235978	76236325	EH38D5572360	EH38E3589793	pELS	40
chr4	76250854	76251060	MIR	SINE	MIR	chr4	76251051	76251324	EH38D5572369	EH38E3589799	pELS,CTCF-bound	9
chr4	76252415	76252667	MIR	SINE	MIR	chr4	76252310	76252527	EH38D3590203	EH38E2304745	pELS,CTCF-bound	112
chr4	76252725	76253395	L1MD2	LINE	L1	chr4	76252718	76252993	EH38D5572371	EH38E3589801	pELS,CTCF-bound	268
chr4	76304758	76305297	L2a	LINE	L2	chr4	76305031	76305375	EH38D5572406	EH38E3589830	pELS	266
chr4	76304758	76305297	L2a	LINE	L2	chr4	76304765	76304928	EH38D5572405	EH38E3589829	pELS,CTCF-bound	163
chr4	76305306	76305466	L2a	LINE	L2	chr4	76305031	76305375	EH38D5572406	EH38E3589830	pELS	69
chr4	76305688	76305780	L2a	LINE	L2	chr4	76305577	76305774	EH38D3590254	EH38E2304786	pELS,CTCF-bound	86
chr4	76306015	76306193	MIR3	SINE	MIR	chr4	76305963	76306164	EH38D3590255	EH38E2304787	pELS,CTCF-bound	149
chr4	76310321	76310401	MamSINE1	SINE	tRNA-RTE	chr4	76310242	76310457	EH38D5572412	EH38E3589836	pELS	80
chr4	76358074	76358874	L2c	LINE	L2	chr4	76358064	76358302	EH38D3590287	EH38E2304809	pELS	228
chr4	76510900	76511187	AluSq	SINE	Alu	chr4	76511169	76511402	EH38D5572518	EH38E3589915	pELS,CTCF-bound	18
chr4	76532459	76533194	MER44C	DNA	TcMar-Tigger	chr4	76532839	76533101	EH38D3590428	EH38E2304910	pELS	262
chr4	76802890	76802964	MIR1_Amn	SINE	MIR	chr4	76802777	76803099	EH38D3590743	EH38E2305187	pELS	74
chr4	76892211	76892306	L2c	LINE	L2	chr4	76892052	76892323	EH38D3590823	EH38E2305237	pELS	95
chr4	76947733	76947983	AluSg	SINE	Alu	chr4	76947734	76947895	EH38D5572821	EH38E3590164	pELS,CTCF-bound	161
chr4	76957360	76957584	MIR	SINE	MIR	chr4	76957049	76957398	EH38D3590894	EH38E2305288	pELS	38
chr4	76957360	76957584	MIR	SINE	MIR	chr4	76957401	76957574	EH38D3590895	EH38E2305289	pELS	173
chr4	77074475	77074679	MIR	SINE	MIR	chr4	77074587	77074799	EH38D3591020	EH38E2305403	pELS,CTCF-bound	92
chr4	77074475	77074679	MIR	SINE	MIR	chr4	77074296	77074582	EH38D3591019	EH38E2305402	pELS	107
chr4	77077066	77077123	L2b	LINE	L2	chr4	77076941	77077173	EH38D3591027	EH38E2305410	pELS,CTCF-bound	57
chr4	77077138	77077263	L2a	LINE	L2	chr4	77077183	77077500	EH38D3591028	EH38E2305411	pELS	80
chr4	77077138	77077263	L2a	LINE	L2	chr4	77076941	77077173	EH38D3591027	EH38E2305410	pELS,CTCF-bound	35
chr4	77077354	77077582	L2b	LINE	L2	chr4	77077183	77077500	EH38D3591028	EH38E2305411	pELS	146
chr4	77083987	77084282	AluSg	SINE	Alu	chr4	77084275	77084625	EH38D3591039	EH38E2305417	pELS	7
chr4	77084286	77084812	MER4D1	LTR	ERV1	chr4	77084275	77084625	EH38D3591039	EH38E2305417	pELS	339
chr4	77156264	77156464	L1MC5a	LINE	L1	chr4	77156203	77156460	EH38D5572970	EH38E3590297	pELS,CTCF-bound	196
chr4	77159547	77159588	L2a	LINE	L2	chr4	77159344	77159562	EH38D3591107	EH38E2305474	pELS	15
chr4	77309171	77311069	L1PREC2	LINE	L1	chr4	77310956	77311294	EH38D3591226	EH38E2305545	pELS	113
chr4	77311195	77311351	MER34B	LTR	ERV1	chr4	77310956	77311294	EH38D3591226	EH38E2305545	pELS	99
chr4	77817478	77817677	MIRb	SINE	MIR	chr4	77817553	77817756	EH38D5573262	EH38E3590496	pELS	124
chr4	77817478	77817677	MIRb	SINE	MIR	chr4	77817391	77817545	EH38D5573261	EH38E3590495	pELS,CTCF-bound	67
chr4	77817681	77817890	MamSINE1	SINE	tRNA-RTE	chr4	77817553	77817756	EH38D5573262	EH38E3590496	pELS	75
chr4	77817681	77817890	MamSINE1	SINE	tRNA-RTE	chr4	77817772	77818067	EH38D3591548	EH38E2305728	pELS,CTCF-bound	118
chr4	77817928	77818058	Tigger19a	DNA	TcMar-Tigger	chr4	77817772	77818067	EH38D3591548	EH38E2305728	pELS,CTCF-bound	130
chr4	77861633	77861742	L2c	LINE	L2	chr4	77861586	77861854	EH38D5573302	EH38E3590523	pELS,CTCF-bound	109
chr4	77861746	77861869	L1MB7	LINE	L1	chr4	77861586	77861854	EH38D5573302	EH38E3590523	pELS,CTCF-bound	108
chr4	77863461	77863766	AluSx	SINE	Alu	chr4	77863407	77863639	EH38D5573305	EH38E3590526	pELS,CTCF-bound	178
chr4	78006565	78007887	SVA_B	Retroposon	SVA	chr4	78007587	78007934	EH38D5573372	EH38E3590565	pELS	300
chr4	78055794	78055902	L2c	LINE	L2	chr4	78055886	78056109	EH38D5573401	EH38E3590583	pELS,CTCF-bound	16
chr4	78380443	78380717	Tigger19a	DNA	TcMar-Tigger	chr4	78380405	78380749	EH38D3592016	EH38E2306031	pELS,CTCF-bound	274
chr4	78550397	78550855	L1MC1	LINE	L1	chr4	78550791	78551106	EH38D5573592	EH38E3590727	pELS,CTCF-bound	64
chr4	78550855	78550982	MIRb	SINE	MIR	chr4	78550791	78551106	EH38D5573592	EH38E3590727	pELS,CTCF-bound	127
chr4	78551311	78551352	MADE1	DNA	TcMar-Mariner	chr4	78551330	78551486	EH38D3592151	EH38E2306105	pELS,CTCF-bound	22
chr4	78551370	78551420	MIR	SINE	MIR	chr4	78551330	78551486	EH38D3592151	EH38E2306105	pELS,CTCF-bound	50
chr4	78551427	78551530	L2c	LINE	L2	chr4	78551330	78551486	EH38D3592151	EH38E2306105	pELS,CTCF-bound	59
chr4	78553534	78553607	MER47C	DNA	TcMar-Tigger	chr4	78553572	78553902	EH38D3592156	EH38E2306110	pELS	35
chr4	78630552	78630706	L2b	LINE	L2	chr4	78630659	78630903	EH38D5573642	EH38E3590771	pELS,CTCF-bound	47
chr4	78630706	78630990	L1PA15	LINE	L1	chr4	78630659	78630903	EH38D5573642	EH38E3590771	pELS,CTCF-bound	197
chr4	78631681	78632092	L2b	LINE	L2	chr4	78631724	78631881	EH38D5573643	EH38E3590772	pELS,CTCF-bound	157
chr4	78638136	78638799	L1ME3A	LINE	L1	chr4	78638419	78638684	EH38D5573649	EH38E3590776	pELS	265
chr4	78647449	78647606	AluJb	SINE	Alu	chr4	78647370	78647580	EH38D3592271	EH38E2306206	pELS	131
chr4	78650022	78650979	L2a	LINE	L2	chr4	78650171	78650521	EH38D3592277	EH38E2306212	pELS	350
chr4	78650022	78650979	L2a	LINE	L2	chr4	78650547	78650718	EH38D5573660	EH38E3590785	pELS,CTCF-bound	171
chr4	78650022	78650979	L2a	LINE	L2	chr4	78650732	78651054	EH38D5573661	EH38E3590786	pELS	247
chr4	78691049	78691762	L2a	LINE	L2	chr4	78691319	78691547	EH38D5573693	EH38E3590815	pELS,CTCF-bound	228
chr4	78691908	78692077	L2c	LINE	L2	chr4	78691989	78692338	EH38D5573694	EH38E3590816	pELS,CTCF-bound	88
chr4	78692417	78692518	MLT1G1	LTR	ERVL-MaLR	chr4	78692408	78692747	EH38D3592334	EH38E2306264	pELS	101
chr4	78692518	78692749	MER20	DNA	hAT-Charlie	chr4	78692408	78692747	EH38D3592334	EH38E2306264	pELS	229
chr4	78692842	78692881	MLT1G	LTR	ERVL-MaLR	chr4	78692861	78693164	EH38D5573695	EH38E3590817	pELS	20
chr4	78693105	78693232	MLT1G1	LTR	ERVL-MaLR	chr4	78692861	78693164	EH38D5573695	EH38E3590817	pELS	59
chr4	78766794	78766881	MIRb	SINE	MIR	chr4	78766691	78766907	EH38D5573736	EH38E3590849	pELS	87
chr4	78766874	78766930	L2b	LINE	L2	chr4	78766691	78766907	EH38D5573736	EH38E3590849	pELS	33
chr4	78767606	78767723	MIRb	SINE	MIR	chr4	78767468	78767650	EH38D5573737	EH38E3590850	pELS	44
chr4	78769002	78769241	MIR	SINE	MIR	chr4	78769201	78769479	EH38D5573739	EH38E3590852	pELS	40
chr4	78769002	78769241	MIR	SINE	MIR	chr4	78768848	78769181	EH38D3592407	EH38E2306318	pELS	179
chr4	78769334	78769640	AluSc	SINE	Alu	chr4	78769201	78769479	EH38D5573739	EH38E3590852	pELS	145
chr4	78774924	78775122	MER102c	DNA	hAT-Charlie	chr4	78774884	78775172	EH38D5573744	EH38E3590854	pELS,CTCF-bound	198
chr4	78775318	78775541	MIRc	SINE	MIR	chr4	78775311	78775462	EH38D5573745	EH38E3590855	pELS,CTCF-bound	144
chr4	78775318	78775541	MIRc	SINE	MIR	chr4	78775536	78775796	EH38D3592415	EH38E2306325	pELS,CTCF-bound	5
chr4	78938385	78938607	L2c	LINE	L2	chr4	78938433	78938642	EH38D3592531	EH38E2306405	pELS,CTCF-bound	174
chr4	78939853	78940154	L1M5	LINE	L1	chr4	78939859	78940072	EH38D3592536	EH38E2306410	pELS	213
chr4	78939853	78940154	L1M5	LINE	L1	chr4	78940079	78940249	EH38D3592537	EH38E2306411	pELS,CTCF-bound	75
chr4	79324040	79325014	L1MC5a	LINE	L1	chr4	79324558	79324855	EH38D5574003	EH38E3591036	pELS	297
chr4	79662648	79663382	MER77B	LTR	ERVL	chr4	79663219	79663459	EH38D3593028	EH38E2306675	pELS,CTCF-bound	163
chr4	80074044	80074270	L2a	LINE	L2	chr4	80074131	80074415	EH38D5574260	EH38E3591218	pELS	139
chr4	80074304	80074658	L2a	LINE	L2	chr4	80074131	80074415	EH38D5574260	EH38E3591218	pELS	111
chr4	80074304	80074658	L2a	LINE	L2	chr4	80074564	80074804	EH38D5574261	EH38E3591219	pELS	94
chr4	80074664	80074921	MER49	LTR	ERV1	chr4	80074564	80074804	EH38D5574261	EH38E3591219	pELS	140
chr4	80077940	80078018	MER135	DNA	DNA	chr4	80077696	80078043	EH38D5574266	EH38E3591224	pELS,CTCF-bound	78
chr4	80078112	80078551	LTR16	LTR	ERVL	chr4	80078385	80078731	EH38D3593314	EH38E2306857	pELS	166
chr4	81029647	81029926	AluSg	SINE	Alu	chr4	81029917	81030077	EH38D3593984	EH38E2307276	pELS	9
chr4	81153755	81154892	L1PA3	LINE	L1	chr4	81153790	81154100	EH38D5574731	EH38E3591555	pELS,CTCF-bound	310
chr4	81153755	81154892	L1PA3	LINE	L1	chr4	81154108	81154303	EH38D5574732	EH38E3591556	pELS,CTCF-bound	195
chr4	81164159	81164360	MIR3	SINE	MIR	chr4	81164191	81164533	EH38D3594094	EH38E2307347	pELS,CTCF-bound	169
chr4	81472384	81472546	L2b	LINE	L2	chr4	81472291	81472492	EH38D5574884	EH38E3591679	pELS,CTCF-bound	108
chr4	81472787	81472898	MIRc	SINE	MIR	chr4	81472840	81473153	EH38D5574885	EH38E3591680	pELS	58
chr4	81473276	81473334	MIRb	SINE	MIR	chr4	81473164	81473348	EH38D5574886	EH38E3591681	pELS,CTCF-bound	58
chr4	82127225	82127368	L1MC5a	LINE	L1	chr4	82127161	82127507	EH38D3594894	EH38E2307852	pELS	143
chr4	82127371	82128528	Tigger1	DNA	TcMar-Tigger	chr4	82127161	82127507	EH38D3594894	EH38E2307852	pELS	136
chr4	82284316	82284724	L2c	LINE	L2	chr4	82284553	82284709	EH38D3594972	EH38E2307885	pELS,CTCF-bound	156
chr4	82284316	82284724	L2c	LINE	L2	chr4	82284251	82284453	EH38D5575261	EH38E3591922	pELS,CTCF-bound	137
chr4	82285667	82286061	L2c	LINE	L2	chr4	82285689	82285890	EH38D3594975	EH38E2307888	pELS,CTCF-bound	201
chr4	82375241	82375544	AluSg	SINE	Alu	chr4	82375229	82375426	EH38D5575300	EH38E3591945	pELS	185
chr4	82375241	82375544	AluSg	SINE	Alu	chr4	82375508	82375680	EH38D3595030	EH38E2307927	pELS	36
chr4	82493826	82493917	L4_B_Mam	LINE	RTE-X	chr4	82493797	82494144	EH38D3595146	EH38E2308004	pELS,CTCF-bound	91
chr4	82493936	82493972	L2a	LINE	L2	chr4	82493797	82494144	EH38D3595146	EH38E2308004	pELS,CTCF-bound	36
chr4	82611553	82611861	AluJr	SINE	Alu	chr4	82611672	82611853	EH38D5575456	EH38E3592046	pELS	181
chr4	82751638	82751924	AluSc5	SINE	Alu	chr4	82751808	82752157	EH38D5575549	EH38E3592114	pELS	116
chr4	82753018	82753174	MER5A1	DNA	hAT-Charlie	chr4	82752981	82753170	EH38D5575551	EH38E3592116	pELS,CTCF-bound	152
chr4	82773609	82773789	MER20	DNA	hAT-Charlie	chr4	82773633	82773899	EH38D5575574	EH38E3592127	pELS	156
chr4	82773816	82774104	AluSz	SINE	Alu	chr4	82773633	82773899	EH38D5575574	EH38E3592127	pELS	83
chr4	82774134	82774568	L1ME4a	LINE	L1	chr4	82774533	82774690	EH38D3595390	EH38E2308175	pELS	35
chr4	82777081	82777306	MIRb	SINE	MIR	chr4	82777192	82777538	EH38D5575578	EH38E3592130	pELS	114
chr4	82777514	82777687	MER45A	DNA	hAT-Tip100	chr4	82777192	82777538	EH38D5575578	EH38E3592130	pELS	24
chr4	82799386	82799420	L2b	LINE	L2	chr4	82799244	82799509	EH38D3595426	EH38E2308207	pELS,CTCF-bound	34
chr4	82799835	82799914	MIR3	SINE	MIR	chr4	82799619	82799964	EH38D3595427	EH38E2308208	pELS,CTCF-bound	79
chr4	82880025	82880208	AluSp	SINE	Alu	chr4	82880010	82880266	EH38D5575652	EH38E3592177	pELS,CTCF-bound	183
chr4	82881686	82881823	L2c	LINE	L2	chr4	82881809	82881966	EH38D5575653	EH38E3592178	pELS,CTCF-bound	14
chr4	82882126	82882431	AluY	SINE	Alu	chr4	82882292	82882445	EH38D3595477	EH38E2308248	pELS	139
chr4	82889329	82889576	AluJr4	SINE	Alu	chr4	82889355	82889592	EH38D5575657	EH38E3592180	pELS	221
chr4	82889945	82890225	AluSx1	SINE	Alu	chr4	82889877	82890078	EH38D3595489	EH38E2308258	pELS	133
chr4	82891870	82891978	MIRc	SINE	MIR	chr4	82891807	82892111	EH38D5575662	EH38E3592185	pELS	108
chr4	82892030	82892093	Tigger6a	DNA	TcMar-Tigger	chr4	82891807	82892111	EH38D5575662	EH38E3592185	pELS	63
chr4	82892081	82892901	Tigger6b	DNA	TcMar-Tigger	chr4	82891807	82892111	EH38D5575662	EH38E3592185	pELS	30
chr4	82892081	82892901	Tigger6b	DNA	TcMar-Tigger	chr4	82892189	82892466	EH38D3595496	EH38E2308265	pELS	277
chr4	82898735	82899382	L1MB8	LINE	L1	chr4	82898620	82898970	EH38D3595502	EH38E2308270	pELS,CTCF-bound	235
chr4	82898735	82899382	L1MB8	LINE	L1	chr4	82899019	82899351	EH38D5575665	EH38E3592188	pELS,CTCF-bound	332
chr4	83013743	83013923	MIRb	SINE	MIR	chr4	83013552	83013816	EH38D5575724	EH38E3592223	pELS,CTCF-bound	73
chr4	83013743	83013923	MIRb	SINE	MIR	chr4	83013883	83014232	EH38D5575725	EH38E3592224	pELS,CTCF-bound	40
chr4	83033414	83033787	MSTC	LTR	ERVL-MaLR	chr4	83033582	83033904	EH38D5575734	EH38E3592233	pELS	205
chr4	83033787	83034086	AluSp	SINE	Alu	chr4	83033582	83033904	EH38D5575734	EH38E3592233	pELS	117
chr4	83036962	83037426	MLT1H	LTR	ERVL-MaLR	chr4	83036992	83037337	EH38D5575740	EH38E3592239	pELS	345
chr4	83073969	83074088	L1M5	LINE	L1	chr4	83074064	83074412	EH38D5575758	EH38E3592247	pELS,CTCF-bound	24
chr4	83074840	83075127	AluSg4	SINE	Alu	chr4	83074837	83075166	EH38D5575759	EH38E3592248	pELS,CTCF-bound	287
chr4	83108310	83108600	AluSz	SINE	Alu	chr4	83108170	83108512	EH38D3595652	EH38E2308379	pELS	202
chr4	83108310	83108600	AluSz	SINE	Alu	chr4	83108542	83108796	EH38D5575781	EH38E3592264	pELS	58
chr4	83109046	83109267	MIRc	SINE	MIR	chr4	83109045	83109249	EH38D5575783	EH38E3592266	pELS,CTCF-bound	203
chr4	83110464	83110574	L2a	LINE	L2	chr4	83110414	83110756	EH38D5575787	EH38E3592270	pELS,CTCF-bound	110
chr4	83110962	83111268	AluJr	SINE	Alu	chr4	83110995	83111160	EH38D5575788	EH38E3592271	pELS,CTCF-bound	165
chr4	83111384	83111491	FLAM_C	SINE	Alu	chr4	83111430	83111699	EH38D3595660	EH38E2308387	pELS,CTCF-bound	61
chr4	83112949	83113070	MER5A	DNA	hAT-Charlie	chr4	83112920	83113268	EH38D3595664	EH38E2308391	pELS	121
chr4	83115158	83115314	MIRb	SINE	MIR	chr4	83115150	83115366	EH38D3595667	EH38E2308394	pELS,CTCF-bound	156
chr4	83115841	83116132	AluJr4	SINE	Alu	chr4	83115986	83116179	EH38D5575794	EH38E3592277	pELS	146
chr4	83235333	83235407	L1M2	LINE	L1	chr4	83235381	83235706	EH38D5575883	EH38E3592348	pELS	26
chr4	83235407	83235838	LTR7	LTR	ERV1	chr4	83235381	83235706	EH38D5575883	EH38E3592348	pELS	299
chr4	83235838	83236002	L1M2	LINE	L1	chr4	83235843	83236027	EH38D5575884	EH38E3592349	pELS	159
chr4	83235980	83237168	L1M2	LINE	L1	chr4	83235843	83236027	EH38D5575884	EH38E3592349	pELS	47
chr4	83238412	83238578	LTR82B	LTR	ERVL	chr4	83238459	83238729	EH38D3595778	EH38E2308480	pELS	119
chr4	83238672	83239029	MLT1J2	LTR	ERVL-MaLR	chr4	83238459	83238729	EH38D3595778	EH38E2308480	pELS	57
chr4	83283742	83283902	L2a	LINE	L2	chr4	83283597	83283826	EH38D5575919	EH38E3592380	pELS,CTCF-bound	84
chr4	83285089	83285530	LTR54	LTR	ERV1	chr4	83285114	83285464	EH38D5575923	EH38E3592384	pELS,CTCF-bound	350
chr4	83285089	83285530	LTR54	LTR	ERV1	chr4	83285499	83285656	EH38D5575924	EH38E3592385	pELS,CTCF-bound	31
chr4	83335695	83335869	MIRb	SINE	MIR	chr4	83335774	83336124	EH38D5575951	EH38E3592401	pELS,CTCF-bound	95
chr4	83335897	83335981	L2b	LINE	L2	chr4	83335774	83336124	EH38D5575951	EH38E3592401	pELS,CTCF-bound	84
chr4	83336071	83336209	L2a	LINE	L2	chr4	83335774	83336124	EH38D5575951	EH38E3592401	pELS,CTCF-bound	53
chr4	83369735	83370232	LOR1a	LTR	ERV1	chr4	83369858	83370202	EH38D5575971	EH38E3592414	pELS	344
chr4	83370251	83370426	LTR41B	LTR	ERVL	chr4	83370248	83370427	EH38D3595904	EH38E2308574	pELS,CTCF-bound	175
chr4	83370508	83370944	LTR16A1	LTR	ERVL	chr4	83370609	83370856	EH38D3595905	EH38E2308575	pELS	247
chr4	83483268	83483560	AluJb	SINE	Alu	chr4	83483244	83483481	EH38D5576015	EH38E3592440	pELS	213
chr4	83484044	83484167	AluJo	SINE	Alu	chr4	83484014	83484238	EH38D5576016	EH38E3592441	pELS,CTCF-bound	123
chr4	83485809	83485989	Zaphod	DNA	hAT-Tip100	chr4	83485770	83485928	EH38D5576021	EH38E3592446	pELS,CTCF-bound	119
chr4	83486376	83486714	LTR48B	LTR	ERV1	chr4	83486458	83486808	EH38D5576022	EH38E3592447	pELS	256
chr4	83486716	83487011	MER39	LTR	ERV1	chr4	83486458	83486808	EH38D5576022	EH38E3592447	pELS	92
chr4	83486716	83487011	MER39	LTR	ERV1	chr4	83486813	83487163	EH38D5576023	EH38E3592448	pELS	198
chr4	83487100	83487420	MER21-int	LTR	ERVL	chr4	83486813	83487163	EH38D5576023	EH38E3592448	pELS	63
chr4	83503855	83504055	AluJr	SINE	Alu	chr4	83504021	83504310	EH38D5576035	EH38E3592454	pELS	34
chr4	83504533	83504951	LOR1b	LTR	ERV1	chr4	83504490	83504836	EH38D3595982	EH38E2308636	pELS	303
chr4	83537788	83538030	MIR	SINE	MIR	chr4	83537912	83538241	EH38D3596005	EH38E2308651	pELS	118
chr4	83635540	83635878	Charlie4a	DNA	hAT-Charlie	chr4	83635795	83636092	EH38D5576114	EH38E3592511	pELS	83
chr4	83635910	83636199	AluSz	SINE	Alu	chr4	83635795	83636092	EH38D5576114	EH38E3592511	pELS	182
chr4	83636687	83637152	LTR7B	LTR	ERV1	chr4	83636967	83637309	EH38D5576116	EH38E3592512	pELS	185
chr4	83637152	83637188	Charlie4a	DNA	hAT-Charlie	chr4	83636967	83637309	EH38D5576116	EH38E3592512	pELS	36
chr4	83731487	83731945	MLT2B3	LTR	ERVL	chr4	83731636	83731985	EH38D5576157	EH38E3592533	pELS	309
chr4	83731954	83732034	MADE1	DNA	TcMar-Mariner	chr4	83731636	83731985	EH38D5576157	EH38E3592533	pELS	31
chr4	84584474	84584543	MIR3	SINE	MIR	chr4	84584401	84584596	EH38D5576497	EH38E3592743	pELS,CTCF-bound	69
chr4	84687144	84687442	AluSx1	SINE	Alu	chr4	84687358	84687560	EH38D5576543	EH38E3592773	pELS	84
chr4	84887587	84887774	MIRb	SINE	MIR	chr4	84887409	84887606	EH38D3596926	EH38E2309208	pELS,CTCF-bound	19
chr4	85474117	85474407	AluJo	SINE	Alu	chr4	85474100	85474284	EH38D5576886	EH38E3592993	pELS	167
chr4	85720341	85720955	L2a	LINE	L2	chr4	85720852	85721014	EH38D5577009	EH38E3593085	pELS	103
chr4	85778413	85778594	MIR3	SINE	MIR	chr4	85778316	85778524	EH38D3597574	EH38E2309644	pELS,CTCF-bound	111
chr4	85780164	85780471	AluSx1	SINE	Alu	chr4	85780235	85780549	EH38D5577040	EH38E3593111	pELS	236
chr4	85780471	85780872	Tigger15a	DNA	TcMar-Tigger	chr4	85780235	85780549	EH38D5577040	EH38E3593111	pELS	78
chr4	85928971	85929055	MIR3	SINE	MIR	chr4	85928834	85929083	EH38D3597726	EH38E2309763	pELS	84
chr4	86117503	86118131	LTR67B	LTR	ERVL	chr4	86117629	86117889	EH38D5577200	EH38E3593229	pELS	260
chr4	86117503	86118131	LTR67B	LTR	ERVL	chr4	86117889	86118239	EH38D5577201	EH38E3593230	pELS	242
chr4	86118131	86118202	L3	LINE	CR1	chr4	86117889	86118239	EH38D5577201	EH38E3593230	pELS	71
chr4	86118226	86118324	L3	LINE	CR1	chr4	86117889	86118239	EH38D5577201	EH38E3593230	pELS	13
chr4	86338084	86338561	LTR42	LTR	ERVL	chr4	86338249	86338514	EH38D3598035	EH38E2309962	pELS	265
chr4	86338891	86339060	MIRb	SINE	MIR	chr4	86339008	86339352	EH38D3598037	EH38E2309964	pELS	52
chr4	86340256	86340637	MSTA	LTR	ERVL-MaLR	chr4	86340548	86340868	EH38D5577289	EH38E3593280	pELS	89
chr4	86340637	86340653	MIR	SINE	MIR	chr4	86340548	86340868	EH38D5577289	EH38E3593280	pELS	16
chr4	86360935	86361048	MLT1K	LTR	ERVL-MaLR	chr4	86360879	86361167	EH38D3598059	EH38E2309982	pELS,CTCF-bound	113
chr4	86451499	86451825	LTR16A2	LTR	ERVL	chr4	86451617	86451845	EH38D3598126	EH38E2310026	pELS	208
chr4	86451965	86452146	MIR	SINE	MIR	chr4	86451894	86452238	EH38D5577339	EH38E3593313	pELS	181
chr4	86452736	86457879	L1PB1	LINE	L1	chr4	86452705	86452928	EH38D3598129	EH38E2310029	pELS,CTCF-bound	192
chr4	86452736	86457879	L1PB1	LINE	L1	chr4	86453566	86453735	EH38D5577340	EH38E3593314	pELS	169
chr4	86452736	86457879	L1PB1	LINE	L1	chr4	86453842	86454168	EH38D5577341	EH38E3593315	pELS	326
chr4	86635544	86635677	L2b	LINE	L2	chr4	86635471	86635818	EH38D3598286	EH38E2310149	pELS	133
chr4	86635681	86635975	AluSx1	SINE	Alu	chr4	86635471	86635818	EH38D3598286	EH38E2310149	pELS	137
chr4	86847998	86848197	MamTip2	DNA	hAT-Tip100	chr4	86847956	86848196	EH38D5577508	EH38E3593437	pELS	198
chr4	86850551	86850922	THE1B	LTR	ERVL-MaLR	chr4	86850537	86850797	EH38D3598426	EH38E2310246	pELS	246
chr4	86890786	86890989	MIRb	SINE	MIR	chr4	86890854	86891197	EH38D3598447	EH38E2310258	pELS	135
chr4	86891122	86891244	MIRc	SINE	MIR	chr4	86890854	86891197	EH38D3598447	EH38E2310258	pELS	75
chr4	86893137	86893261	MIRc	SINE	MIR	chr4	86893172	86893514	EH38D5577529	EH38E3593454	pELS	89
chr4	86893302	86893602	AluSg	SINE	Alu	chr4	86893172	86893514	EH38D5577529	EH38E3593454	pELS	212
chr4	86934397	86934624	MIRc	SINE	MIR	chr4	86934224	86934425	EH38D3598492	EH38E2310299	pELS,CTCF-bound	28
chr4	86950985	86951219	Charlie8	DNA	hAT-Charlie	chr4	86950836	86951179	EH38D3598516	EH38E2310323	pELS	194
chr4	86950985	86951219	Charlie8	DNA	hAT-Charlie	chr4	86951189	86951347	EH38D3598517	EH38E2310324	pELS,CTCF-bound	30
chr4	86951219	86951361	Charlie17a	DNA	hAT-Charlie	chr4	86951189	86951347	EH38D3598517	EH38E2310324	pELS,CTCF-bound	128
chr4	87005278	87006043	Charlie1a	DNA	hAT-Charlie	chr4	87005318	87005530	EH38D3598568	EH38E2310372	pELS	212
chr4	87005278	87006043	Charlie1a	DNA	hAT-Charlie	chr4	87005654	87005993	EH38D5577650	EH38E3593557	pELS,CTCF-bound	339
chr4	87166057	87166176	MIRb	SINE	MIR	chr4	87166016	87166217	EH38D3598769	EH38E2310556	pELS,CTCF-bound	119
chr4	87218735	87219036	AluSz	SINE	Alu	chr4	87218980	87219307	EH38D3598798	EH38E2310575	pELS,CTCF-bound	56
chr4	87221115	87221417	AluSc5	SINE	Alu	chr4	87220966	87221315	EH38D5577828	EH38E3593714	pELS,CTCF-bound	200
chr4	87323788	87324126	MLT1A0	LTR	ERVL-MaLR	chr4	87323887	87324225	EH38D5577884	EH38E3593754	pELS	239
chr4	87324131	87324567	L1MB3	LINE	L1	chr4	87323887	87324225	EH38D5577884	EH38E3593754	pELS	94
chr4	87344986	87345292	AluJo	SINE	Alu	chr4	87345122	87345399	EH38D5577894	EH38E3593759	pELS	170
chr4	87345292	87346278	L1M4	LINE	L1	chr4	87345122	87345399	EH38D5577894	EH38E3593759	pELS	107
chr4	87386204	87386502	AluSz	SINE	Alu	chr4	87386082	87386261	EH38D3598939	EH38E2310669	pELS,CTCF-bound	57
chr4	87387562	87387850	Charlie18a	DNA	hAT-Charlie	chr4	87387259	87387601	EH38D5577913	EH38E3593773	pELS	39
chr4	87388099	87388431	MER33	DNA	hAT-Charlie	chr4	87388381	87388574	EH38D5577914	EH38E3593774	pELS,CTCF-bound	50
chr4	87388462	87388811	L2a	LINE	L2	chr4	87388381	87388574	EH38D5577914	EH38E3593774	pELS,CTCF-bound	112
chr4	87388925	87389090	MIRb	SINE	MIR	chr4	87388936	87389248	EH38D5577915	EH38E3593775	pELS	154
chr4	87389226	87389523	AluSq2	SINE	Alu	chr4	87388936	87389248	EH38D5577915	EH38E3593775	pELS	22
chr4	87389974	87390084	AluJb	SINE	Alu	chr4	87390066	87390409	EH38D5577918	EH38E3593776	pELS,CTCF-bound	18
chr4	87390157	87390446	AluY	SINE	Alu	chr4	87390066	87390409	EH38D5577918	EH38E3593776	pELS,CTCF-bound	252
chr4	87391535	87391830	AluJo	SINE	Alu	chr4	87391644	87391869	EH38D5577920	EH38E3593778	pELS,CTCF-bound	186
chr4	87409749	87410464	L2b	LINE	L2	chr4	87409758	87409959	EH38D5577934	EH38E3593789	pELS	201
chr4	87409749	87410464	L2b	LINE	L2	chr4	87410194	87410542	EH38D3598963	EH38E2310684	pELS	270
chr4	87421526	87421690	LTR8	LTR	ERV1	chr4	87421556	87421752	EH38D5577939	EH38E3593794	pELS	134
chr4	87421691	87421954	AluSq2	SINE	Alu	chr4	87421556	87421752	EH38D5577939	EH38E3593794	pELS	61
chr4	87422067	87422369	AluJb	SINE	Alu	chr4	87421991	87422154	EH38D5577940	EH38E3593795	pELS,CTCF-bound	87
chr4	87422067	87422369	AluJb	SINE	Alu	chr4	87422238	87422398	EH38D5577941	EH38E3593796	pELS,CTCF-bound	131
chr4	87423810	87423967	HAL1ME	LINE	L1	chr4	87423676	87424007	EH38D3598977	EH38E2310697	pELS,CTCF-bound	157
chr4	87424140	87424254	HAL1ME	LINE	L1	chr4	87424123	87424349	EH38D5577945	EH38E3593800	pELS	114
chr4	87424254	87424561	AluSx3	SINE	Alu	chr4	87424123	87424349	EH38D5577945	EH38E3593800	pELS	95
chr4	87530812	87530989	MIR1_Amn	SINE	MIR	chr4	87530883	87531233	EH38D3599059	EH38E2310767	pELS,CTCF-bound	106
chr4	87732340	87732804	MLT1C	LTR	ERVL-MaLR	chr4	87732309	87732653	EH38D5578081	EH38E3593874	pELS	313
chr4	87733922	87734565	L2b	LINE	L2	chr4	87734140	87734485	EH38D3599192	EH38E2310834	pELS	345
chr4	87814034	87820290	L1PB1	LINE	L1	chr4	87819276	87819625	EH38D5578110	EH38E3593890	pELS	349
chr4	87814034	87820290	L1PB1	LINE	L1	chr4	87819769	87819934	EH38D3599232	EH38E2310848	pELS	165
chr4	87821087	87821251	LTR16E1	LTR	ERVL	chr4	87821106	87821443	EH38D3599234	EH38E2310849	pELS	145
chr4	87822388	87823007	LTR75B	LTR	ERVL	chr4	87822830	87823112	EH38D5578114	EH38E3593891	pELS	177
chr4	87890201	87891745	L1PA8A	LINE	L1	chr4	87890839	87891066	EH38D5578152	EH38E3593928	pELS	227
chr4	87974877	87975087	MIR	SINE	MIR	chr4	87974860	87975192	EH38D5578200	EH38E3593960	pELS,CTCF-bound	210
chr4	88001853	88002123	MLT1K	LTR	ERVL-MaLR	chr4	88001952	88002117	EH38D5578222	EH38E3593975	pELS	165
chr4	88009379	88009612	MIR	SINE	MIR	chr4	88009294	88009495	EH38D3599417	EH38E2310982	pELS,CTCF-bound	116
chr4	88010094	88010258	FRAM	SINE	Alu	chr4	88009917	88010212	EH38D5578231	EH38E3593985	pELS	118
chr4	88041364	88041904	MER68	LTR	ERVL	chr4	88041565	88041910	EH38D5578254	EH38E3594005	pELS	339
chr4	88162922	88163055	LTR86B2	LTR	ERVL	chr4	88162683	88162946	EH38D3599557	EH38E2311086	pELS,CTCF-bound	24
chr4	88163298	88163471	L2	LINE	L2	chr4	88163303	88163647	EH38D5578311	EH38E3594053	pELS	168
chr4	88207143	88207453	L4_A_Mam	LINE	RTE-X	chr4	88207227	88207499	EH38D5578335	EH38E3594067	pELS,CTCF-bound	226
chr4	88226092	88226323	L2	LINE	L2	chr4	88226199	88226541	EH38D5578348	EH38E3594074	pELS	124
chr4	88226278	88226357	MamRTE1	LINE	RTE-BovB	chr4	88226199	88226541	EH38D5578348	EH38E3594074	pELS	79
chr4	88276106	88276201	MIR3	SINE	MIR	chr4	88276115	88276461	EH38D5578373	EH38E3594092	pELS	86
chr4	88283115	88283404	AluJb	SINE	Alu	chr4	88282988	88283250	EH38D5578379	EH38E3594097	pELS	135
chr4	88283115	88283404	AluJb	SINE	Alu	chr4	88283300	88283640	EH38D5578380	EH38E3594098	pELS,CTCF-bound	104
chr4	88285088	88285819	L2a	LINE	L2	chr4	88285310	88285524	EH38D5578386	EH38E3594103	pELS	214
chr4	88356698	88357000	AluJr	SINE	Alu	chr4	88356824	88357165	EH38D5578432	EH38E3594131	pELS	176
chr4	88357000	88357854	LTR49-int	LTR	ERV1	chr4	88356824	88357165	EH38D5578432	EH38E3594131	pELS	165
chr4	88357000	88357854	LTR49-int	LTR	ERV1	chr4	88357608	88357929	EH38D5578434	EH38E3594133	pELS	246
chr4	88357860	88358019	AluSq2	SINE	Alu	chr4	88357608	88357929	EH38D5578434	EH38E3594133	pELS	69
chr4	88359551	88359959	MER48	LTR	ERV1	chr4	88359524	88359873	EH38D5578435	EH38E3594134	pELS	322
chr4	88455224	88455618	MER61C	LTR	ERV1	chr4	88455367	88455576	EH38D5578491	EH38E3594173	pELS	209
chr4	88455993	88456057	AluJo	SINE	Alu	chr4	88456033	88456234	EH38D3599791	EH38E2311229	pELS	24
chr4	88456057	88456120	LTR49	LTR	ERV1	chr4	88456033	88456234	EH38D3599791	EH38E2311229	pELS	63
chr4	88456120	88456353	L1ME1	LINE	L1	chr4	88456033	88456234	EH38D3599791	EH38E2311229	pELS	114
chr4	88456468	88456764	AluY	SINE	Alu	chr4	88456477	88456704	EH38D5578493	EH38E3594174	pELS,CTCF-bound	227
chr4	88458285	88458546	L1M5	LINE	L1	chr4	88458372	88458718	EH38D5578496	EH38E3594177	pELS	174
chr4	88465707	88465974	MER77B	LTR	ERVL	chr4	88465833	88466071	EH38D3599800	EH38E2311237	pELS	141
chr4	88522941	88523005	MER5B	DNA	hAT-Charlie	chr4	88522937	88523091	EH38D5578523	EH38E3594194	pELS,CTCF-bound	64
chr4	88523005	88523117	FLAM_A	SINE	Alu	chr4	88522937	88523091	EH38D5578523	EH38E3594194	pELS,CTCF-bound	86
chr4	88524140	88524265	MamRep4096	DNA	hAT-Tip100	chr4	88523981	88524146	EH38D5578526	EH38E3594197	pELS,CTCF-bound	6
chr4	88524140	88524265	MamRep4096	DNA	hAT-Tip100	chr4	88524248	88524573	EH38D5578527	EH38E3594198	pELS	17
chr4	88524515	88524744	MIR	SINE	MIR	chr4	88524248	88524573	EH38D5578527	EH38E3594198	pELS	58
chr4	88526529	88526832	AluJb	SINE	Alu	chr4	88526264	88526598	EH38D5578530	EH38E3594201	pELS,CTCF-bound	69
chr4	88529005	88529035	L2a	LINE	L2	chr4	88528961	88529113	EH38D5578532	EH38E3594203	pELS,CTCF-bound	30
chr4	88584467	88584840	MLT1A1	LTR	ERVL-MaLR	chr4	88584520	88584870	EH38D5578562	EH38E3594225	pELS,CTCF-bound	320
chr4	88584840	88584927	MamSINE1	SINE	tRNA-RTE	chr4	88584520	88584870	EH38D5578562	EH38E3594225	pELS,CTCF-bound	30
chr4	88591427	88591563	MamTip2	DNA	hAT-Tip100	chr4	88591554	88591849	EH38D3599887	EH38E2311292	pELS	9
chr4	88698276	88698629	MER115	DNA	hAT-Tip100	chr4	88698580	88698839	EH38D3599985	EH38E2311367	pELS	49
chr4	88698276	88698629	MER115	DNA	hAT-Tip100	chr4	88698220	88698421	EH38D5578636	EH38E3594281	pELS	145
chr4	88699501	88699661	MIRb	SINE	MIR	chr4	88699261	88699548	EH38D5578637	EH38E3594282	pELS	47
chr4	89113424	89113535	Tigger10	DNA	TcMar-Tigger	chr4	89113503	89113763	EH38D3600378	EH38E2311671	pELS	32
chr4	89117659	89117786	MIRb	SINE	MIR	chr4	89117738	89117892	EH38D5578908	EH38E3594482	pELS	48
chr4	89119833	89120254	MER21A	LTR	ERVL	chr4	89119901	89120109	EH38D3600384	EH38E2311676	pELS	208
chr4	89129359	89129395	MamRTE1	LINE	RTE-BovB	chr4	89129307	89129557	EH38D5578920	EH38E3594491	pELS,CTCF-bound	36
chr4	89253100	89253228	L2b	LINE	L2	chr4	89252980	89253244	EH38D5578981	EH38E3594538	pELS,CTCF-bound	128
chr4	89308577	89308772	MIRb	SINE	MIR	chr4	89308627	89308797	EH38D5579041	EH38E3594595	pELS,CTCF-bound	145
chr4	89489415	89489698	MER61B	LTR	ERV1	chr4	89489359	89489695	EH38D5579152	EH38E3594656	pELS	280
chr4	89492929	89493036	Tigger3b	DNA	TcMar-Tigger	chr4	89492706	89493030	EH38D5579159	EH38E3594662	pELS	101
chr4	89587333	89587431	MIRc	SINE	MIR	chr4	89587424	89587686	EH38D5579213	EH38E3594693	pELS,CTCF-bound	7
chr4	89587473	89588147	MER20B	DNA	hAT-Charlie	chr4	89587424	89587686	EH38D5579213	EH38E3594693	pELS,CTCF-bound	213
chr4	89679462	89680641	LTR12D	LTR	ERV1	chr4	89679579	89679915	EH38D5579248	EH38E3594713	pELS	336
chr4	89682170	89682417	L1M5	LINE	L1	chr4	89682347	89682551	EH38D3600879	EH38E2311991	pELS	70
chr4	89682756	89682998	LTR89	LTR	ERVL	chr4	89682938	89683141	EH38D3600880	EH38E2311992	pELS,CTCF-bound	60
chr4	89704162	89704482	L2	LINE	L2	chr4	89703884	89704165	EH38D5579256	EH38E3594718	pELS	3
chr4	89704162	89704482	L2	LINE	L2	chr4	89704366	89704635	EH38D5579257	EH38E3594719	pELS	116
chr4	89704524	89704675	HERV16-int	LTR	ERVL	chr4	89704366	89704635	EH38D5579257	EH38E3594719	pELS	111
chr4	89745383	89745679	AluSz	SINE	Alu	chr4	89745268	89745533	EH38D5579287	EH38E3594739	pELS,CTCF-bound	150
chr4	89994435	89994979	MER34B	LTR	ERV1	chr4	89994383	89994718	EH38D5579414	EH38E3594820	pELS	283
chr4	89994435	89994979	MER34B	LTR	ERV1	chr4	89994767	89994974	EH38D5579415	EH38E3594821	pELS	207
chr4	90129587	90129657	OldhAT1	DNA	hAT-Ac	chr4	90129409	90129680	EH38D5579474	EH38E3594869	pELS	70
chr4	90235950	90236227	AluJb	SINE	Alu	chr4	90236025	90236254	EH38D3601321	EH38E3594897	pELS	202
chr4	90368353	90368645	AluJr	SINE	Alu	chr4	90368439	90368774	EH38D3601395	EH38E2312289	pELS	206
chr4	90368645	90368755	L2a	LINE	L2	chr4	90368439	90368774	EH38D3601395	EH38E2312289	pELS	110
chr4	92184718	92185174	LTR40b	LTR	ERVL	chr4	92184627	92184977	EH38D3602236	EH38E2312582	pELS,CTCF-bound	259
chr4	92277197	92277648	LTR7	LTR	ERV1	chr4	92277515	92277767	EH38D3602293	EH38E2312611	pELS	133
chr4	94972832	94973754	LTR1D	LTR	ERV1	chr4	94972904	94973120	EH38D3603962	EH38E2313525	pELS,CTCF-bound	216
chr4	94975901	94976457	MLT1G	LTR	ERVL-MaLR	chr4	94976392	94976681	EH38D3603966	EH38E2313529	pELS	65
chr4	94976457	94977576	MLT1G-int	LTR	ERVL-MaLR	chr4	94976392	94976681	EH38D3603966	EH38E2313529	pELS	224
chr4	94976457	94977576	MLT1G-int	LTR	ERVL-MaLR	chr4	94976700	94977034	EH38D3603967	EH38E2313530	pELS	334
chr4	94994437	94994627	L2c	LINE	L2	chr4	94994207	94994557	EH38D3603979	EH38E2313536	pELS	120
chr4	95550466	95550615	MIR3	SINE	MIR	chr4	95550485	95550731	EH38D5581376	EH38E3595902	pELS	130
chr4	95643086	95643729	L2a	LINE	L2	chr4	95643662	95643999	EH38D5581415	EH38E3595930	pELS	67
chr4	95643729	95644129	LTR57	LTR	ERVL	chr4	95643662	95643999	EH38D5581415	EH38E3595930	pELS	270
chr4	95644129	95644854	L2a	LINE	L2	chr4	95644476	95644810	EH38D5581416	EH38E3595931	pELS	334
chr4	96349729	96349874	MIR	SINE	MIR	chr4	96349605	96349951	EH38D3604900	EH38E3596042	pELS	145
chr4	96349874	96350188	AluSz	SINE	Alu	chr4	96349605	96349951	EH38D3604900	EH38E3596042	pELS	77
chr4	97367683	97368337	MLT1E2	LTR	ERVL-MaLR	chr4	97367872	97368222	EH38D5581975	EH38E3596170	pELS	350
chr4	97633479	97639503	L1PA3	LINE	L1	chr4	97633885	97634198	EH38D5582047	EH38E3596193	pELS	313
chr4	98045499	98047741	L1M3de	LINE	L1	chr4	98046707	98047050	EH38D3605659	EH38E2314334	pELS,CTCF-bound	343
chr4	98142819	98142930	MIRc	SINE	MIR	chr4	98142740	98142909	EH38D3605697	EH38E2314349	pELS,CTCF-bound	90
chr4	98259435	98259831	MLT1C	LTR	ERVL-MaLR	chr4	98259771	98259926	EH38D3605775	EH38E2314384	pELS	60
chr4	98495247	98495551	AluY	SINE	Alu	chr4	98495170	98495320	EH38D5582350	EH38E3596331	pELS,CTCF-bound	73
chr4	98495247	98495551	AluY	SINE	Alu	chr4	98495329	98495540	EH38D5582351	EH38E3596332	pELS	211
chr4	98497044	98497340	AluSg	SINE	Alu	chr4	98497090	98497412	EH38D5582355	EH38E3596336	pELS	250
chr4	98497340	98497546	MLT1A	LTR	ERVL-MaLR	chr4	98497090	98497412	EH38D5582355	EH38E3596336	pELS	72
chr4	98660475	98660850	L1MC1	LINE	L1	chr4	98660158	98660503	EH38D3606160	EH38E2314685	pELS	28
chr4	98739263	98739580	L1MA9	LINE	L1	chr4	98739437	98739745	EH38D3606232	EH38E3596468	pELS	143
chr4	98739824	98740147	L1PREC2	LINE	L1	chr4	98739783	98739984	EH38D3606233	EH38E2314739	pELS	160
chr4	98911051	98911346	AluSg7	SINE	Alu	chr4	98911286	98911466	EH38D3606357	EH38E2314807	pELS	60
chr4	98911377	98911689	AluSp	SINE	Alu	chr4	98911286	98911466	EH38D3606357	EH38E2314807	pELS	89
chr4	98927374	98927684	AluSz	SINE	Alu	chr4	98927444	98927609	EH38D5582601	EH38E3596526	pELS,CTCF-bound	165
chr4	98929972	98930125	MIR	SINE	MIR	chr4	98929883	98930233	EH38D3606376	EH38E2314824	pELS,CTCF-bound	153
chr4	98958826	98958971	L1ME3Cz	LINE	L1	chr4	98958966	98959307	EH38D5582618	EH38E3596544	pELS	5
chr4	98958971	98959259	AluSp	SINE	Alu	chr4	98958966	98959307	EH38D5582618	EH38E3596544	pELS	288
chr4	98959259	98959421	L1ME4a	LINE	L1	chr4	98958966	98959307	EH38D5582618	EH38E3596544	pELS	48
chr4	98959452	98959696	MamRep605	LTR	LTR	chr4	98959421	98959770	EH38D5582619	EH38E3596545	pELS,CTCF-bound	244
chr4	98966964	98967191	MamGypLTR1c	LTR	Gypsy	chr4	98966987	98967248	EH38D3606409	EH38E3596549	pELS	204
chr4	98994339	98994666	AluJr	SINE	Alu	chr4	98994562	98994768	EH38D5582636	EH38E3596554	pELS,CTCF-bound	104
chr4	98996848	98997080	MIRc	SINE	MIR	chr4	98996849	98997010	EH38D3606432	EH38E2314853	pELS	161
chr4	98998166	98998226	MIRc	SINE	MIR	chr4	98998042	98998224	EH38D3606436	EH38E2314856	pELS	58
chr4	98998813	98999106	AluSp	SINE	Alu	chr4	98998650	98998859	EH38D3606437	EH38E2314857	pELS	46
chr4	99023793	99023951	LTR8	LTR	ERV1	chr4	99023834	99024183	EH38D5582654	EH38E3596568	pELS	117
chr4	99023951	99024410	LTR2	LTR	ERV1	chr4	99023834	99024183	EH38D5582654	EH38E3596568	pELS	232
chr4	99023951	99024410	LTR2	LTR	ERV1	chr4	99024250	99024520	EH38D3606456	EH38E2314871	pELS,CTCF-bound	160
chr4	99024410	99024825	LTR8	LTR	ERV1	chr4	99024250	99024520	EH38D3606456	EH38E2314871	pELS,CTCF-bound	110
chr4	99024825	99025189	MER1B	DNA	hAT-Charlie	chr4	99024910	99025256	EH38D5582655	EH38E3596569	pELS,CTCF-bound	279
chr4	99025189	99025365	LTR8	LTR	ERV1	chr4	99024910	99025256	EH38D5582655	EH38E3596569	pELS,CTCF-bound	67
chr4	99086594	99086662	MIRb	SINE	MIR	chr4	99086605	99086932	EH38D5582690	EH38E3596597	pELS	57
chr4	99086662	99086967	AluYf1	SINE	Alu	chr4	99086605	99086932	EH38D5582690	EH38E3596597	pELS	270
chr4	99087101	99087385	AluSq2	SINE	Alu	chr4	99087183	99087525	EH38D5582691	EH38E3596598	pELS	202
chr4	99088015	99088173	MIRb	SINE	MIR	chr4	99087960	99088141	EH38D5582692	EH38E3596599	pELS,CTCF-bound	126
chr4	99088015	99088173	MIRb	SINE	MIR	chr4	99088161	99088483	EH38D5582693	EH38E3596600	pELS,CTCF-bound	12
chr4	99088269	99088354	MIR3	SINE	MIR	chr4	99088161	99088483	EH38D5582693	EH38E3596600	pELS,CTCF-bound	85
chr4	99089439	99089754	AluSz	SINE	Alu	chr4	99089525	99089790	EH38D5582695	EH38E3596602	pELS	229
chr4	99089901	99090445	L2	LINE	L2	chr4	99089815	99089995	EH38D3606514	EH38E2314922	pELS,CTCF-bound	94
chr4	99089901	99090445	L2	LINE	L2	chr4	99090040	99090311	EH38D3606515	EH38E2314923	pELS	271
chr4	99090476	99090705	L2	LINE	L2	chr4	99090606	99090820	EH38D3606516	EH38E2314924	pELS,CTCF-bound	99
chr4	99090705	99090838	LTR84b	LTR	ERVL	chr4	99090606	99090820	EH38D3606516	EH38E2314924	pELS,CTCF-bound	115
chr4	99321907	99321998	L2a	LINE	L2	chr4	99321613	99321955	EH38D3606651	EH38E2315008	pELS	48
chr4	99353294	99353370	L2a	LINE	L2	chr4	99353273	99353499	EH38D3606668	EH38E2315021	pELS,CTCF-bound	76
chr4	99353394	99353528	MIR	SINE	MIR	chr4	99353273	99353499	EH38D3606668	EH38E2315021	pELS,CTCF-bound	105
chr4	99437310	99437425	MIRb	SINE	MIR	chr4	99437258	99437608	EH38D3606729	EH38E2315067	pELS	115
chr4	99562515	99562824	AluSc	SINE	Alu	chr4	99562756	99563030	EH38D5582868	EH38E3596732	pELS	68
chr4	99562824	99563120	AluSq2	SINE	Alu	chr4	99562756	99563030	EH38D5582868	EH38E3596732	pELS	206
chr4	99562824	99563120	AluSq2	SINE	Alu	chr4	99563071	99563248	EH38D5582869	EH38E3596733	pELS,CTCF-bound	49
chr4	99565094	99565222	LFSINE_Vert	SINE	tRNA	chr4	99564969	99565299	EH38D5582872	EH38E3596736	pELS	128
chr4	99625016	99625133	MIR	SINE	MIR	chr4	99624773	99625048	EH38D5582891	EH38E3596749	pELS	32
chr4	99815933	99816201	AluSx1	SINE	Alu	chr4	99815653	99816002	EH38D5583003	EH38E3596834	pELS	69
chr4	99817856	99818018	MIR	SINE	MIR	chr4	99817568	99817874	EH38D5583005	EH38E3596836	pELS	18
chr4	99818816	99818962	MER5B	DNA	hAT-Charlie	chr4	99818498	99818841	EH38D5583007	EH38E3596838	pELS,CTCF-bound	25
chr4	99842844	99842956	AluYc	SINE	Alu	chr4	99842949	99843113	EH38D3607061	EH38E2315303	pELS	7
chr4	99844050	99844332	MER61A	LTR	ERV1	chr4	99844071	99844396	EH38D5583024	EH38E3596854	pELS	261
chr4	99846042	99846133	MIR3	SINE	MIR	chr4	99845757	99846104	EH38D3607064	EH38E2315306	pELS	62
chr4	99943819	99944560	L1MB2	LINE	L1	chr4	99944150	99944336	EH38D3607129	EH38E2315356	pELS	186
chr4	99944876	99945226	L1MB2	LINE	L1	chr4	99945022	99945182	EH38D3607130	EH38E2315357	pELS,CTCF-bound	160
chr4	99951527	99951821	AluSg	SINE	Alu	chr4	99951688	99951857	EH38D3607148	EH38E2315374	pELS	133
chr4	99992077	99992227	MIRc	SINE	MIR	chr4	99991994	99992330	EH38D3607173	EH38E2315387	pELS	150
chr4	99992233	99992439	Charlie26a	DNA	hAT-Charlie	chr4	99991994	99992330	EH38D3607173	EH38E2315387	pELS	97
chr4	100008353	100008813	MER1A	DNA	hAT-Charlie	chr4	100008083	100008417	EH38D5583111	EH38E3596919	pELS	64
chr4	100189146	100189225	MIR	SINE	MIR	chr4	100188831	100189167	EH38D5583197	EH38E3596976	pELS	21
chr4	100189297	100189620	L1ME2	LINE	L1	chr4	100189491	100189690	EH38D5583198	EH38E3596977	pELS,CTCF-bound	129
chr4	100420593	100420806	L1MC3	LINE	L1	chr4	100420644	100420976	EH38D5583291	EH38E3597043	pELS,CTCF-bound	162
chr4	100518815	100519015	MamSINE1	SINE	tRNA-RTE	chr4	100518691	100518841	EH38D3607562	EH38E2315611	pELS,CTCF-bound	26
chr4	100792247	100792606	LTR33	LTR	ERVL	chr4	100792593	100792823	EH38D5583435	EH38E3597121	pELS,CTCF-bound	13
chr4	100792610	100792807	MIR3	SINE	MIR	chr4	100792593	100792823	EH38D5583435	EH38E3597121	pELS,CTCF-bound	197
chr4	100813435	100813729	L2c	LINE	L2	chr4	100813470	100813802	EH38D5583447	EH38E3597130	pELS	259
chr4	101242649	101242919	AluJr	SINE	Alu	chr4	101242464	101242803	EH38D5583682	EH38E3597309	pELS	154
chr4	101328574	101330445	Tigger1	DNA	TcMar-Tigger	chr4	101328336	101328644	EH38D5583733	EH38E3597347	pELS	70
chr4	101331172	101331271	MIRb	SINE	MIR	chr4	101331088	101331325	EH38D3608230	EH38E2316069	pELS	99
chr4	101349310	101349417	L2b	LINE	L2	chr4	101349158	101349354	EH38D3608258	EH38E2316092	pELS,CTCF-bound	44
chr4	101349310	101349417	L2b	LINE	L2	chr4	101349411	101349722	EH38D5583758	EH38E3597364	pELS	6
chr4	101421144	101421465	MER33	DNA	hAT-Charlie	chr4	101421381	101421708	EH38D5583791	EH38E3597385	pELS	84
chr4	101421691	101421834	L3	LINE	CR1	chr4	101421381	101421708	EH38D5583791	EH38E3597385	pELS	17
chr4	101789246	101789358	MIRc	SINE	MIR	chr4	101789285	101789578	EH38D5583922	EH38E3597437	pELS	73
chr4	101973315	101973529	MIRc	SINE	MIR	chr4	101973431	101973646	EH38D5584016	EH38E3597501	pELS,CTCF-bound	98
chr4	102346105	102346616	MER4A	LTR	ERV1	chr4	102345889	102346118	EH38D3608883	EH38E2316455	pELS,CTCF-bound	13
chr4	102346105	102346616	MER4A	LTR	ERV1	chr4	102346128	102346295	EH38D5584190	EH38E3597599	pELS,CTCF-bound	167
chr4	102348848	102348997	MIR3	SINE	MIR	chr4	102348738	102349076	EH38D5584192	EH38E3597600	pELS	149
chr4	102429515	102429818	L2	LINE	L2	chr4	102429547	102429881	EH38D3608939	EH38E2316490	pELS,CTCF-bound	271
chr4	102429823	102429958	AluSc	SINE	Alu	chr4	102429547	102429881	EH38D3608939	EH38E2316490	pELS,CTCF-bound	58
chr4	102429823	102429958	AluSc	SINE	Alu	chr4	102429945	102430109	EH38D5584239	EH38E3597629	pELS,CTCF-bound	13
chr4	102431062	102431374	AluY	SINE	Alu	chr4	102431361	102431698	EH38D5584242	EH38E3597632	pELS,CTCF-bound	13
chr4	102499714	102499995	AluSx1	SINE	Alu	chr4	102499964	102500298	EH38D5584287	EH38E3597664	pELS,CTCF-bound	31
chr4	102575476	102575971	L2a	LINE	L2	chr4	102575799	102576149	EH38D3609094	EH38E2316610	pELS	172
chr4	102575987	102576172	Charlie30a	DNA	hAT-Charlie	chr4	102575799	102576149	EH38D3609094	EH38E2316610	pELS	162
chr4	102579059	102579243	MIRb	SINE	MIR	chr4	102578833	102579163	EH38D3609098	EH38E2316614	pELS,CTCF-bound	104
chr4	102663189	102663390	MIR	SINE	MIR	chr4	102663110	102663454	EH38D5584416	EH38E3597773	pELS	201
chr4	102731531	102731600	MER58D	DNA	hAT-Charlie	chr4	102731250	102731578	EH38D3609246	EH38E2316735	pELS,CTCF-bound	47
chr4	102732572	102732659	MamTip3	DNA	hAT-Tip100	chr4	102732327	102732633	EH38D5584454	EH38E3597797	pELS	61
chr4	102732718	102732812	MamTip3	DNA	hAT-Tip100	chr4	102732669	102733015	EH38D3609249	EH38E2316737	pELS	94
chr4	102733085	102733144	L1MC1	LINE	L1	chr4	102733118	102733389	EH38D3609250	EH38E2316738	pELS	26
chr4	102733144	102733349	LTR54B	LTR	ERV1	chr4	102733118	102733389	EH38D3609250	EH38E2316738	pELS	205
chr4	102733349	102733659	AluJo	SINE	Alu	chr4	102733118	102733389	EH38D3609250	EH38E2316738	pELS	40
chr4	102735742	102735987	MIRb	SINE	MIR	chr4	102735723	102736036	EH38D5584455	EH38E3597798	pELS	245
chr4	102736064	102736202	MIR	SINE	MIR	chr4	102736126	102736325	EH38D3609257	EH38E2316744	pELS,CTCF-bound	76
chr4	102758543	102758823	AluJb	SINE	Alu	chr4	102758790	102759134	EH38D5584467	EH38E3597809	pELS	33
chr4	102759415	102759499	Chap1_Mam	DNA	hAT-Charlie	chr4	102759389	102759727	EH38D3609275	EH38E2316756	pELS	84
chr4	102759732	102759902	MIRb	SINE	MIR	chr4	102759873	102760071	EH38D5584468	EH38E3597810	pELS,CTCF-bound	29
chr4	102761480	102761591	MIRb	SINE	MIR	chr4	102761482	102761647	EH38D5584472	EH38E3597814	pELS	109
chr4	102762120	102762206	MIR3	SINE	MIR	chr4	102761984	102762326	EH38D3609282	EH38E2316763	pELS	86
chr4	102762206	102762506	AluSz	SINE	Alu	chr4	102761984	102762326	EH38D3609282	EH38E2316763	pELS	120
chr4	102824354	102824417	MIR	SINE	MIR	chr4	102824414	102824743	EH38D5584510	EH38E3597841	pELS	3
chr4	102824413	102824500	L2a	LINE	L2	chr4	102824414	102824743	EH38D5584510	EH38E3597841	pELS	86
chr4	102824547	102824614	MIR	SINE	MIR	chr4	102824414	102824743	EH38D5584510	EH38E3597841	pELS	67
chr4	102829105	102829266	MER5A1	DNA	hAT-Charlie	chr4	102828963	102829164	EH38D5584520	EH38E3597851	pELS,CTCF-bound	59
chr4	102829105	102829266	MER5A1	DNA	hAT-Charlie	chr4	102829167	102829386	EH38D3609342	EH38E2316816	pELS,CTCF-bound	99
chr4	102829383	102829610	MIRc	SINE	MIR	chr4	102829167	102829386	EH38D3609342	EH38E2316816	pELS,CTCF-bound	3
chr4	102867594	102867815	AluJo	SINE	Alu	chr4	102867617	102867895	EH38D5584544	EH38E3597868	pELS	198
chr4	102867844	102868012	MER30	DNA	hAT-Charlie	chr4	102867617	102867895	EH38D5584544	EH38E3597868	pELS	51
chr4	102867844	102868012	MER30	DNA	hAT-Charlie	chr4	102867913	102868077	EH38D5584545	EH38E3597869	pELS	99
chr4	102868069	102868367	AluSg4	SINE	Alu	chr4	102867913	102868077	EH38D5584545	EH38E3597869	pELS	8
chr4	102868069	102868367	AluSg4	SINE	Alu	chr4	102868104	102868445	EH38D5584546	EH38E3597870	pELS	263
chr4	102869961	102870472	L3	LINE	CR1	chr4	102869919	102870214	EH38D3609376	EH38E2316842	pELS	253
chr4	103018781	103019095	MER1B	DNA	hAT-Charlie	chr4	103018823	103019081	EH38D3609447	EH38E2316865	pELS	258
chr4	103018781	103019095	MER1B	DNA	hAT-Charlie	chr4	103018629	103018797	EH38D3609446	EH38E2316864	pELS	16
chr4	103020008	103020231	MIR	SINE	MIR	chr4	103019984	103020136	EH38D5584597	EH38E3597893	pELS,CTCF-bound	128
chr4	103074515	103074769	Charlie26a	DNA	hAT-Charlie	chr4	103074748	103075097	EH38D5584629	EH38E3597909	pELS	21
chr4	103074797	103074883	L2c	LINE	L2	chr4	103074748	103075097	EH38D5584629	EH38E3597909	pELS	86
chr4	103074926	103075067	L2a	LINE	L2	chr4	103074748	103075097	EH38D5584629	EH38E3597909	pELS	141
chr4	103075147	103075413	AluSx	SINE	Alu	chr4	103075367	103075717	EH38D5584630	EH38E3597910	pELS,CTCF-bound	46
chr4	103075432	103075486	L2c	LINE	L2	chr4	103075367	103075717	EH38D5584630	EH38E3597910	pELS,CTCF-bound	54
chr4	103075492	103075884	MLT1J2	LTR	ERVL-MaLR	chr4	103075367	103075717	EH38D5584630	EH38E3597910	pELS,CTCF-bound	225
chr4	103079071	103079432	MLT1A0	LTR	ERVL-MaLR	chr4	103079093	103079408	EH38D5584636	EH38E3597915	pELS	315
chr4	103098424	103098868	LTR16B2	LTR	ERVL	chr4	103098828	103098995	EH38D3609509	EH38E2316907	pELS,CTCF-bound	40
chr4	103098424	103098868	LTR16B2	LTR	ERVL	chr4	103098315	103098660	EH38D5584649	EH38E3597925	pELS	236
chr4	103100122	103100241	MLT1J	LTR	ERVL-MaLR	chr4	103100043	103100204	EH38D3609513	EH38E2316911	pELS,CTCF-bound	82
chr4	103100122	103100241	MLT1J	LTR	ERVL-MaLR	chr4	103100205	103100450	EH38D5584650	EH38E3597926	pELS,CTCF-bound	36
chr4	103100648	103100979	MLT1J	LTR	ERVL-MaLR	chr4	103100720	103101062	EH38D5584651	EH38E3597927	pELS,CTCF-bound	259
chr4	103101024	103101264	MIR	SINE	MIR	chr4	103100720	103101062	EH38D5584651	EH38E3597927	pELS,CTCF-bound	38
chr4	103197281	103197529	L2c	LINE	L2	chr4	103197276	103197440	EH38D5584679	EH38E3597942	pELS	159
chr4	103197649	103197792	L2a	LINE	L2	chr4	103197645	103197887	EH38D5584680	EH38E3597943	pELS	143
chr4	103198060	103198137	MIR3	SINE	MIR	chr4	103197914	103198065	EH38D5584681	EH38E3597944	pELS,CTCF-bound	5
chr4	103546760	103547364	HERVL18-int	LTR	ERVL	chr4	103547171	103547384	EH38D3609757	EH38E2317029	pELS,CTCF-bound	193
chr4	103547368	103547472	LTR18A	LTR	ERVL	chr4	103547171	103547384	EH38D3609757	EH38E2317029	pELS,CTCF-bound	16
chr4	103559040	103559474	LTR7Y	LTR	ERV1	chr4	103559342	103559542	EH38D5584797	EH38E3598007	pELS	132
chr4	104967396	104967508	L1M2	LINE	L1	chr4	104967087	104967430	EH38D5585210	EH38E3598211	pELS,CTCF-bound	34
chr4	104973996	104974173	LTR67B	LTR	ERVL	chr4	104973774	104974088	EH38D3610392	EH38E2317339	pELS	92
chr4	105106224	105106507	L1MB7	LINE	L1	chr4	105106487	105106739	EH38D3610466	EH38E2317384	pELS,CTCF-bound	20
chr4	105107049	105107629	MamRep1527	LTR	LTR	chr4	105107116	105107463	EH38D5585261	EH38E3598244	pELS	347
chr4	105144393	105144611	MIRb	SINE	MIR	chr4	105144581	105144826	EH38D5585287	EH38E3598264	pELS	30
chr4	105144679	105144963	AluSx4	SINE	Alu	chr4	105144581	105144826	EH38D5585287	EH38E3598264	pELS	147
chr4	105293444	105293506	MIRc	SINE	MIR	chr4	105293361	105293696	EH38D5585360	EH38E3598317	pELS	62
chr4	105472104	105472305	MIR3	SINE	MIR	chr4	105472021	105472278	EH38D3610732	EH38E2317557	pELS,CTCF-bound	174
chr4	105472847	105473027	MIRb	SINE	MIR	chr4	105472898	105473099	EH38D5585439	EH38E3598359	pELS,CTCF-bound	129
chr4	105474367	105474409	L2a	LINE	L2	chr4	105474296	105474460	EH38D3610738	EH38E2317563	pELS,CTCF-bound	42
chr4	105483881	105484280	L1MB5	LINE	L1	chr4	105483884	105484226	EH38D5585445	EH38E3598363	pELS	342
chr4	105550530	105551081	Tigger9b	DNA	TcMar-Tigger	chr4	105550698	105550851	EH38D3610777	EH38E2317581	pELS	153
chr4	105552080	105552122	L2b	LINE	L2	chr4	105551953	105552274	EH38D3610780	EH38E2317584	pELS	42
chr4	105554203	105554582	L1PA16	LINE	L1	chr4	105554250	105554589	EH38D3610785	EH38E2317589	pELS	332
chr4	105554588	105554781	MIRb	SINE	MIR	chr4	105554250	105554589	EH38D3610785	EH38E2317589	pELS	1
chr4	105710232	105710528	AluSx1	SINE	Alu	chr4	105710238	105710586	EH38D5585549	EH38E3598429	pELS	290
chr4	105712168	105712985	L2a	LINE	L2	chr4	105712938	105713092	EH38D3610924	EH38E2317682	pELS	47
chr4	105712985	105713217	MER112	DNA	hAT-Charlie	chr4	105712938	105713092	EH38D3610924	EH38E2317682	pELS	107
chr4	105933169	105933286	MIRc	SINE	MIR	chr4	105933113	105933453	EH38D3611078	EH38E2317770	pELS	117
chr4	106021668	106022366	MER72	LTR	ERV1	chr4	106021771	106022118	EH38D3611151	EH38E2317829	pELS	347
chr4	106315202	106315353	L2a	LINE	L2	chr4	106314953	106315277	EH38D5585826	EH38E3598585	pELS	75
chr4	106316917	106317609	L2a	LINE	L2	chr4	106317004	106317334	EH38D3611335	EH38E2317957	pELS	330
chr4	106316917	106317609	L2a	LINE	L2	chr4	106317383	106317543	EH38D5585830	EH38E3598589	pELS	160
chr4	106320774	106322302	SVA_A	Retroposon	SVA	chr4	106321862	106322208	EH38D5585836	EH38E3598593	pELS	346
chr4	106366285	106366459	L2c	LINE	L2	chr4	106366086	106366384	EH38D3611372	EH38E2317990	pELS	99
chr4	107034795	107035020	MIR	SINE	MIR	chr4	107034639	107034844	EH38D3611760	EH38E2318167	pELS,CTCF-bound	49
chr4	107034795	107035020	MIR	SINE	MIR	chr4	107034917	107035128	EH38D3611761	EH38E2318168	pELS,CTCF-bound	103
chr4	107435212	107437203	L1PA17	LINE	L1	chr4	107436524	107436870	EH38D3612016	EH38E2318311	pELS	346
chr4	107718866	107719037	MIRb	SINE	MIR	chr4	107718726	107718942	EH38D3612226	EH38E2318431	pELS	76
chr4	107721797	107721987	L2	LINE	L2	chr4	107721790	107721985	EH38D3612233	EH38E2318438	pELS,CTCF-bound	188
chr4	107823447	107823714	L1MA3	LINE	L1	chr4	107823596	107823888	EH38D5586424	EH38E3598921	pELS	118
chr4	107826025	107826235	MIRb	SINE	MIR	chr4	107825978	107826240	EH38D5586430	EH38E3598927	pELS	210
chr4	107890691	107891485	MER4-int	LTR	ERV1	chr4	107891465	107891623	EH38D5586471	EH38E3598953	pELS	20
chr4	107891485	107892099	LTR9A1	LTR	ERV1	chr4	107891465	107891623	EH38D5586471	EH38E3598953	pELS	138
chr4	107891485	107892099	LTR9A1	LTR	ERV1	chr4	107891628	107891917	EH38D5586472	EH38E3598954	pELS	289
chr4	107976731	107976897	MIRb	SINE	MIR	chr4	107976642	107976976	EH38D5586521	EH38E3598982	pELS	166
chr4	107976899	107977155	MIR	SINE	MIR	chr4	107976642	107976976	EH38D5586521	EH38E3598982	pELS	77
chr4	107979199	107979503	AluJb	SINE	Alu	chr4	107979219	107979395	EH38D5586524	EH38E3598985	pELS	176
chr4	107987758	107988344	LTR10C	LTR	ERV1	chr4	107987944	107988279	EH38D3612457	EH38E2318598	pELS	335
chr4	107987758	107988344	LTR10C	LTR	ERV1	chr4	107987603	107987889	EH38D3612456	EH38E2318597	pELS	131
chr4	107988423	107988636	MER57-int	LTR	ERV1	chr4	107988355	107988584	EH38D3612458	EH38E2318599	pELS	161
chr4	107988678	107988728	MER57A-int	LTR	ERV1	chr4	107988662	107988988	EH38D3612459	EH38E2318600	pELS,CTCF-bound	50
chr4	107988732	107989038	MER57C1	LTR	ERV1	chr4	107988662	107988988	EH38D3612459	EH38E2318600	pELS,CTCF-bound	256
chr4	107990743	107991040	AluSx1	SINE	Alu	chr4	107990627	107990840	EH38D5586529	EH38E3598990	pELS,CTCF-bound	97
chr4	107990743	107991040	AluSx1	SINE	Alu	chr4	107990866	107991173	EH38D5586530	EH38E3598991	pELS	174
chr4	108004092	108004186	MIRb	SINE	MIR	chr4	108004065	108004224	EH38D3612484	EH38E2318623	pELS,CTCF-bound	94
chr4	108006378	108006505	MER5B	DNA	hAT-Charlie	chr4	108006244	108006578	EH38D3612488	EH38E2318627	pELS	127
chr4	108006527	108006706	MER5A	DNA	hAT-Charlie	chr4	108006244	108006578	EH38D3612488	EH38E2318627	pELS	51
chr4	108619736	108619855	Charlie4z	DNA	hAT-Charlie	chr4	108619567	108619888	EH38D3613024	EH38E2319037	pELS	119
chr4	108619913	108620117	MIRb	SINE	MIR	chr4	108620076	108620251	EH38D3613025	EH38E2319038	pELS,CTCF-bound	41
chr4	108620136	108620256	MIRb	SINE	MIR	chr4	108620076	108620251	EH38D3613025	EH38E2319038	pELS,CTCF-bound	115
chr4	108621433	108621622	MIRb	SINE	MIR	chr4	108621172	108621472	EH38D5586851	EH38E3599244	pELS	39
chr4	108621433	108621622	MIRb	SINE	MIR	chr4	108621517	108621830	EH38D5586852	EH38E3599245	pELS	105
chr4	108649758	108650091	L2	LINE	L2	chr4	108649455	108649796	EH38D5586871	EH38E3599257	pELS,CTCF-bound	38
chr4	108649758	108650091	L2	LINE	L2	chr4	108649903	108650104	EH38D3613049	EH38E2319054	pELS,CTCF-bound	188
chr4	109049473	109049622	MIR3	SINE	MIR	chr4	109049373	109049633	EH38D5587063	EH38E3599386	pELS	149
chr4	109414721	109415023	L2c	LINE	L2	chr4	109415021	109415181	EH38D3613643	EH38E2319375	pELS	2
chr4	109415024	109415505	MER45B	DNA	hAT-Tip100	chr4	109415021	109415181	EH38D3613643	EH38E2319375	pELS	157
chr4	109557237	109558773	LTR12C	LTR	ERV1	chr4	109558226	109558394	EH38D5587314	EH38E3599527	pELS	168
chr4	109671274	109672498	L1MCb	LINE	L1	chr4	109672161	109672505	EH38D5587392	EH38E3599581	pELS	337
chr4	109672561	109672705	L1MC4	LINE	L1	chr4	109672552	109672900	EH38D5587393	EH38E3599582	pELS	144
chr4	109672749	109672800	L1MC4	LINE	L1	chr4	109672552	109672900	EH38D5587393	EH38E3599582	pELS	51
chr4	109672801	109672943	L1MC4	LINE	L1	chr4	109672552	109672900	EH38D5587393	EH38E3599582	pELS	99
chr4	109691169	109691320	Tigger19a	DNA	TcMar-Tigger	chr4	109691144	109691485	EH38D3613858	EH38E2319518	pELS	151
chr4	109701435	109701591	AluSg4	SINE	Alu	chr4	109701588	109701932	EH38D3613867	EH38E2319525	pELS	3
chr4	109702323	109702617	AluSx	SINE	Alu	chr4	109702088	109702326	EH38D3613868	EH38E2319526	pELS,CTCF-bound	3
chr4	109702323	109702617	AluSx	SINE	Alu	chr4	109702435	109702642	EH38D5587415	EH38E3599596	pELS,CTCF-bound	182
chr4	109703878	109704720	Tigger1	DNA	TcMar-Tigger	chr4	109703799	109703972	EH38D5587419	EH38E3599600	pELS,CTCF-bound	94
chr4	109703878	109704720	Tigger1	DNA	TcMar-Tigger	chr4	109703981	109704329	EH38D3613875	EH38E2319533	pELS	348
chr4	109727931	109728026	L2a	LINE	L2	chr4	109727913	109728227	EH38D5587429	EH38E3599607	pELS	95
chr4	109728020	109728386	L2a	LINE	L2	chr4	109727913	109728227	EH38D5587429	EH38E3599607	pELS	207
chr4	109728020	109728386	L2a	LINE	L2	chr4	109728262	109728432	EH38D3613888	EH38E2319540	pELS	124
chr4	109730263	109730368	MER5B	DNA	hAT-Charlie	chr4	109730260	109730530	EH38D5587432	EH38E3599610	pELS,CTCF-bound	105
chr4	109731070	109731358	AluSx1	SINE	Alu	chr4	109730816	109731166	EH38D5587434	EH38E3599612	pELS	96
chr4	109801548	109801637	L2c	LINE	L2	chr4	109801523	109801680	EH38D5587455	EH38E3599621	pELS,CTCF-bound	89
chr4	109813281	109813676	Charlie6	DNA	hAT-Charlie	chr4	109813371	109813713	EH38D5587465	EH38E3599629	pELS	305
chr4	109813676	109813984	AluSx1	SINE	Alu	chr4	109813371	109813713	EH38D5587465	EH38E3599629	pELS	37
chr4	109846527	109847104	L2c	LINE	L2	chr4	109846536	109846882	EH38D3613964	EH38E2319584	pELS	346
chr4	109879891	109881543	L1M3b	LINE	L1	chr4	109880032	109880233	EH38D5587493	EH38E3599644	pELS	201
chr4	109879891	109881543	L1M3b	LINE	L1	chr4	109879678	109880019	EH38D3613987	EH38E2319599	pELS	128
chr4	109914578	109914689	L2b	LINE	L2	chr4	109914442	109914699	EH38D3614009	EH38E2319613	pELS	111
chr4	109990588	109991009	MLT1B	LTR	ERVL-MaLR	chr4	109990652	109990985	EH38D3614086	EH38E2319668	pELS	333
chr4	109991114	109991383	MER33	DNA	hAT-Charlie	chr4	109991244	109991445	EH38D3614087	EH38E2319669	pELS,CTCF-bound	139
chr4	110199727	110200032	AluSx1	SINE	Alu	chr4	110199727	110199921	EH38D5587669	EH38E3599781	pELS	194
chr4	110277836	110277928	L1ME4b	LINE	L1	chr4	110277892	110278238	EH38D3614342	EH38E2319844	pELS	36
chr4	110277987	110278181	L2	LINE	L2	chr4	110277892	110278238	EH38D3614342	EH38E2319844	pELS	194
chr4	110401379	110401688	AluSc	SINE	Alu	chr4	110401057	110401384	EH38D3614408	EH38E2319881	pELS	5
chr4	110414761	110414930	MIRb	SINE	MIR	chr4	110414557	110414763	EH38D3614415	EH38E2319887	pELS	2
chr4	110415305	110415606	AluJr	SINE	Alu	chr4	110415569	110415772	EH38D3614418	EH38E2319890	pELS,CTCF-bound	37
chr4	110474569	110474767	MER103C	DNA	hAT-Charlie	chr4	110474597	110474788	EH38D3614451	EH38E2319907	pELS	170
chr4	110794269	110794385	LFSINE_Vert	SINE	tRNA	chr4	110794225	110794573	EH38D3614750	EH38E2320116	pELS	116
chr4	110877996	110878466	MLT1H2	LTR	ERVL-MaLR	chr4	110878105	110878261	EH38D3614814	EH38E2320153	pELS,CTCF-bound	156
chr4	110877996	110878466	MLT1H2	LTR	ERVL-MaLR	chr4	110877816	110878074	EH38D3614813	EH38E2320152	pELS	78
chr4	111064988	111065114	Tigger12	DNA	TcMar-Tigger	chr4	111065085	111065300	EH38D5588072	EH38E3600056	pELS	29
chr4	111330072	111330519	Tigger1	DNA	TcMar-Tigger	chr4	111330510	111330711	EH38D3615061	EH38E2320260	pELS,CTCF-bound	9
chr4	111330519	111330841	L1PA15	LINE	L1	chr4	111330811	111331146	EH38D3615062	EH38E2320261	pELS	30
chr4	111330519	111330841	L1PA15	LINE	L1	chr4	111330510	111330711	EH38D3615061	EH38E2320260	pELS,CTCF-bound	192
chr4	111330841	111331411	Tigger1	DNA	TcMar-Tigger	chr4	111330811	111331146	EH38D3615062	EH38E2320261	pELS	305
chr4	111515675	111515782	MIR	SINE	MIR	chr4	111515425	111515722	EH38D3615163	EH38E3600103	pELS	47
chr4	111846417	111846656	ERV3-16A3_LTR	LTR	ERVL	chr4	111846322	111846667	EH38D3615365	EH38E3600166	pELS	239
chr4	111847837	111847900	L2c	LINE	L2	chr4	111847675	111848023	EH38D3615367	EH38E2320396	pELS,CTCF-bound	63
chr4	111958017	111958454	L2a	LINE	L2	chr4	111958046	111958338	EH38D3615420	EH38E2320415	pELS,CTCF-bound	292
chr4	111958017	111958454	L2a	LINE	L2	chr4	111958450	111958665	EH38D5588383	EH38E3600184	pELS,CTCF-bound	4
chr4	111958457	111958961	L2a	LINE	L2	chr4	111958450	111958665	EH38D5588383	EH38E3600184	pELS,CTCF-bound	208
chr4	111960958	111961248	AluSx4	SINE	Alu	chr4	111961039	111961373	EH38D5588384	EH38E3600185	pELS	209
chr4	112112718	112113007	HAL1	LINE	L1	chr4	112112696	112113006	EH38D3615540	EH38E2320492	pELS	288
chr4	112113124	112113319	HAL1	LINE	L1	chr4	112113115	112113410	EH38D5588447	EH38E3600223	pELS,CTCF-bound	195
chr4	112113351	112113588	LTR67B	LTR	ERVL	chr4	112113115	112113410	EH38D5588447	EH38E3600223	pELS,CTCF-bound	59
chr4	112113351	112113588	LTR67B	LTR	ERVL	chr4	112113446	112113768	EH38D3615542	EH38E2320494	pELS	142
chr4	112113588	112113876	AluSx1	SINE	Alu	chr4	112113446	112113768	EH38D3615542	EH38E2320494	pELS	180
chr4	112113876	112113972	LTR67B	LTR	ERVL	chr4	112113898	112114247	EH38D5588448	EH38E3600224	pELS	74
chr4	112114175	112114299	HAL1	LINE	L1	chr4	112113898	112114247	EH38D5588448	EH38E3600224	pELS	72
chr4	112144838	112145072	AluJb	SINE	Alu	chr4	112144918	112145119	EH38D5588465	EH38E3600241	pELS	154
chr4	112170247	112170788	MER44B	DNA	TcMar-Tigger	chr4	112170422	112170732	EH38D5588482	EH38E3600253	pELS,CTCF-bound	310
chr4	112233606	112233754	Tigger19a	DNA	TcMar-Tigger	chr4	112233611	112233908	EH38D3615644	EH38E2320569	pELS	143
chr4	112233857	112234158	AluY	SINE	Alu	chr4	112233611	112233908	EH38D3615644	EH38E2320569	pELS	51
chr4	112279662	112279968	AluSx	SINE	Alu	chr4	112279752	112279951	EH38D5588542	EH38E3600294	pELS,CTCF-bound	199
chr4	112279968	112280058	L1MC4a	LINE	L1	chr4	112280029	112280232	EH38D3615685	EH38E2320594	pELS,CTCF-bound	29
chr4	112280338	112280650	AluSx	SINE	Alu	chr4	112280435	112280712	EH38D5588543	EH38E3600295	pELS	215
chr4	112281396	112281462	MamRep605	LTR	LTR	chr4	112281288	112281612	EH38D3615688	EH38E2320596	pELS	66
chr4	112281962	112282331	THE1B	LTR	ERVL-MaLR	chr4	112281932	112282216	EH38D5588544	EH38E3600296	pELS	254
chr4	112282402	112283010	LTR36	LTR	ERV1	chr4	112282422	112282761	EH38D5588545	EH38E3600297	pELS,CTCF-bound	339
chr4	112282402	112283010	LTR36	LTR	ERV1	chr4	112282918	112283231	EH38D3615690	EH38E2320597	pELS,CTCF-bound	92
chr4	112283010	112283176	MIRb	SINE	MIR	chr4	112282918	112283231	EH38D3615690	EH38E2320597	pELS,CTCF-bound	166
chr4	112284748	112284877	MIR3	SINE	MIR	chr4	112284669	112284822	EH38D5588549	EH38E3600301	pELS,CTCF-bound	74
chr4	112286294	112286340	MIRc	SINE	MIR	chr4	112286114	112286308	EH38D5588554	EH38E3600306	pELS,CTCF-bound	14
chr4	112286358	112286459	AluSx3	SINE	Alu	chr4	112286342	112286513	EH38D5588555	EH38E3600307	pELS,CTCF-bound	101
chr4	112287055	112287550	MER1A	DNA	hAT-Charlie	chr4	112287197	112287546	EH38D3615701	EH38E2320608	pELS	349
chr4	112296136	112296996	Charlie2a	DNA	hAT-Charlie	chr4	112296906	112297084	EH38D3615709	EH38E2320615	pELS,CTCF-bound	90
chr4	112297078	112297139	Charlie2b	DNA	hAT-Charlie	chr4	112296906	112297084	EH38D3615709	EH38E2320615	pELS,CTCF-bound	6
chr4	112361070	112361269	L1PB1	LINE	L1	chr4	112361076	112361258	EH38D5588606	EH38E3600342	pELS	182
chr4	112361273	112367204	L1PB1	LINE	L1	chr4	112361278	112361628	EH38D5588607	EH38E3600343	pELS	350
chr4	112517201	112517238	MIR3	SINE	MIR	chr4	112517171	112517390	EH38D5588675	EH38E3600387	pELS,CTCF-bound	37
chr4	112563679	112564052	MLT1A0	LTR	ERVL-MaLR	chr4	112563536	112563769	EH38D3615929	EH38E2320759	pELS	90
chr4	112563679	112564052	MLT1A0	LTR	ERVL-MaLR	chr4	112563823	112564160	EH38D3615930	EH38E2320760	pELS	229
chr4	112633859	112634012	MER5A	DNA	hAT-Charlie	chr4	112633878	112634140	EH38D3615955	EH38E2320769	pELS,CTCF-bound	134
chr4	112634115	112634384	L2b	LINE	L2	chr4	112633878	112634140	EH38D3615955	EH38E2320769	pELS,CTCF-bound	25
chr4	112634666	112634755	L2b	LINE	L2	chr4	112634680	112634883	EH38D5588722	EH38E3600413	pELS	75
chr4	112634849	112635151	AluSg	SINE	Alu	chr4	112634680	112634883	EH38D5588722	EH38E3600413	pELS	34
chr4	112638013	112638303	AluSz	SINE	Alu	chr4	112638269	112638466	EH38D3615963	EH38E2320776	pELS	34
chr4	112638379	112638506	LTR37A	LTR	ERV1	chr4	112638269	112638466	EH38D3615963	EH38E2320776	pELS	87
chr4	112645995	112646266	AluSx3	SINE	Alu	chr4	112646053	112646339	EH38D3615970	EH38E2320782	pELS,CTCF-bound	213
chr4	112652008	112652104	L2c	LINE	L2	chr4	112651676	112652023	EH38D5588732	EH38E3600421	pELS	15
chr4	112737009	112737231	MIR	SINE	MIR	chr4	112736902	112737103	EH38D5588779	EH38E3600449	pELS	94
chr4	112861506	112861662	MIRb	SINE	MIR	chr4	112861358	112861675	EH38D5588851	EH38E3600488	pELS	156
chr4	112861957	112862176	MIR	SINE	MIR	chr4	112861785	112862044	EH38D5588852	EH38E3600489	pELS,CTCF-bound	87
chr4	112978889	112979006	MIR	SINE	MIR	chr4	112978749	112979098	EH38D5588907	EH38E3600526	pELS	117
chr4	112979012	112980517	MER52A	LTR	ERV1	chr4	112978749	112979098	EH38D5588907	EH38E3600526	pELS	86
chr4	113071438	113071531	L2c	LINE	L2	chr4	113071375	113071713	EH38D5588957	EH38E3600567	pELS	93
chr4	113106332	113106398	Charlie15a	DNA	hAT-Charlie	chr4	113106148	113106404	EH38D3616354	EH38E2321066	pELS,CTCF-bound	66
chr4	113153721	113153921	MER5A	DNA	hAT-Charlie	chr4	113153639	113153989	EH38D3616401	EH38E2321104	pELS,CTCF-bound	200
chr4	113291803	113291865	MIR	SINE	MIR	chr4	113291814	113292069	EH38D3616501	EH38E2321174	pELS,CTCF-bound	51
chr4	113295154	113295233	L2b	LINE	L2	chr4	113294979	113295238	EH38D3616507	EH38E2321179	pELS,CTCF-bound	79
chr4	113838508	113838735	MIR	SINE	MIR	chr4	113838547	113838836	EH38D3616990	EH38E2321566	pELS	188
chr4	114654432	114654936	MLT1G3	LTR	ERVL-MaLR	chr4	114654709	114654882	EH38D3617571	EH38E2321902	pELS,CTCF-bound	173
chr4	116839435	116839885	L1MC4	LINE	L1	chr4	116839857	116840197	EH38D5590360	EH38E3601361	pELS	28
chr4	116840055	116840114	LTR16B1	LTR	ERVL	chr4	116839857	116840197	EH38D5590360	EH38E3601361	pELS	59
chr4	116840114	116840588	MLT1D	LTR	ERVL-MaLR	chr4	116839857	116840197	EH38D5590360	EH38E3601361	pELS	83
chr4	116840114	116840588	MLT1D	LTR	ERVL-MaLR	chr4	116840394	116840656	EH38D3618586	EH38E2322288	pELS	194
chr4	116840588	116840771	LTR16B1	LTR	ERVL	chr4	116840394	116840656	EH38D3618586	EH38E2322288	pELS	68
chr4	117085834	117086079	MIR	SINE	MIR	chr4	117085848	117086049	EH38D3618693	EH38E2322312	pELS,CTCF-bound	201
chr4	117428201	117430339	L1PA13	LINE	L1	chr4	117429153	117429354	EH38D3618839	EH38E2322366	pELS,CTCF-bound	201
chr4	117428201	117430339	L1PA13	LINE	L1	chr4	117428240	117428473	EH38D5590514	EH38E3601408	pELS	233
chr4	118032791	118032829	MLT1K	LTR	ERVL-MaLR	chr4	118032725	118033074	EH38D5590688	EH38E3601491	pELS,CTCF-bound	38
chr4	118277836	118278158	L1MC3	LINE	L1	chr4	118278122	118278307	EH38D3619300	EH38E2322571	pELS,CTCF-bound	36
chr4	118277836	118278158	L1MC3	LINE	L1	chr4	118277633	118277875	EH38D5590780	EH38E3601544	pELS	39
chr4	118278165	118278404	AluSz	SINE	Alu	chr4	118278122	118278307	EH38D3619300	EH38E2322571	pELS,CTCF-bound	142
chr4	118353421	118353516	L2c	LINE	L2	chr4	118353249	118353434	EH38D3619372	EH38E2322632	pELS,CTCF-bound	13
chr4	118353421	118353516	L2c	LINE	L2	chr4	118353491	118353683	EH38D5590822	EH38E3601577	pELS,CTCF-bound	25
chr4	118399837	118400141	SVA_A	Retroposon	SVA	chr4	118399943	118400164	EH38D3619409	EH38E2322656	pELS,CTCF-bound	198
chr4	118589486	118589893	MLT2F	LTR	ERVL	chr4	118589749	118589977	EH38D5590934	EH38E3601638	pELS	144
chr4	118589893	118590185	AluSg4	SINE	Alu	chr4	118589749	118589977	EH38D5590934	EH38E3601638	pELS	84
chr4	118590225	118590628	MSTA	LTR	ERVL-MaLR	chr4	118590300	118590527	EH38D5590935	EH38E3601639	pELS,CTCF-bound	227
chr4	118590733	118591172	MER65A	LTR	ERV1	chr4	118590979	118591158	EH38D5590936	EH38E3601640	pELS	179
chr4	118591353	118591395	MLT2F	LTR	ERVL	chr4	118591351	118591512	EH38D5590937	EH38E3601641	pELS,CTCF-bound	42
chr4	118591965	118592149	FRAM	SINE	Alu	chr4	118592114	118592283	EH38D3619505	EH38E2322693	pELS,CTCF-bound	35
chr4	118592210	118592349	AluJo	SINE	Alu	chr4	118592114	118592283	EH38D3619505	EH38E2322693	pELS,CTCF-bound	73
chr4	118592210	118592349	AluJo	SINE	Alu	chr4	118592344	118592538	EH38D3619506	EH38E2322694	pELS,CTCF-bound	5
chr4	118592356	118592497	AluJo	SINE	Alu	chr4	118592344	118592538	EH38D3619506	EH38E2322694	pELS,CTCF-bound	141
chr4	118592537	118592810	AluSx	SINE	Alu	chr4	118592344	118592538	EH38D3619506	EH38E2322694	pELS,CTCF-bound	1
chr4	118683339	118683870	LTR33A	LTR	ERVL	chr4	118683645	118683962	EH38D3619526	EH38E2322704	pELS,CTCF-bound	225
chr4	118683895	118684012	L2a	LINE	L2	chr4	118683645	118683962	EH38D3619526	EH38E2322704	pELS,CTCF-bound	67
chr4	118684870	118685067	MIR	SINE	MIR	chr4	118684839	118685091	EH38D5590972	EH38E3601650	pELS,CTCF-bound	197
chr4	118834616	118834731	MIRb	SINE	MIR	chr4	118834620	118834770	EH38D5591057	EH38E3601723	pELS,CTCF-bound	111
chr4	118835727	118836038	L1M4b	LINE	L1	chr4	118835568	118835736	EH38D3619677	EH38E2322838	pELS,CTCF-bound	9
chr4	118835727	118836038	L1M4b	LINE	L1	chr4	118835811	118835967	EH38D3619678	EH38E2322839	pELS,CTCF-bound	156
chr4	118850084	118850339	L2c	LINE	L2	chr4	118850125	118850467	EH38D3619692	EH38E2322849	pELS	214
chr4	118850721	118850972	L2c	LINE	L2	chr4	118850872	118851182	EH38D5591067	EH38E3601733	pELS,CTCF-bound	100
chr4	118851514	118852106	Charlie1	DNA	hAT-Charlie	chr4	118852052	118852230	EH38D3619695	EH38E2322851	pELS,CTCF-bound	54
chr4	118852114	118852868	L1PA13	LINE	L1	chr4	118852052	118852230	EH38D3619695	EH38E2322851	pELS,CTCF-bound	116
chr4	118890344	118890468	MIR3	SINE	MIR	chr4	118890159	118890381	EH38D5591085	EH38E3601744	pELS,CTCF-bound	37
chr4	118890344	118890468	MIR3	SINE	MIR	chr4	118890446	118890785	EH38D3619723	EH38E2322868	pELS,CTCF-bound	22
chr4	118890567	118890697	MIR3	SINE	MIR	chr4	118890446	118890785	EH38D3619723	EH38E2322868	pELS,CTCF-bound	130
chr4	119213751	119213896	AluSx3	SINE	Alu	chr4	119213695	119213940	EH38D5591277	EH38E3601900	pELS,CTCF-bound	145
chr4	119237569	119238700	Tigger1	DNA	TcMar-Tigger	chr4	119238473	119238655	EH38D5591292	EH38E3601909	pELS	182
chr4	119299098	119299250	AluJb	SINE	Alu	chr4	119299249	119299581	EH38D5591318	EH38E3601925	pELS	1
chr4	119299621	119299857	L2	LINE	L2	chr4	119299723	119300070	EH38D5591319	EH38E3601926	pELS,CTCF-bound	134
chr4	119299891	119300097	MIRb	SINE	MIR	chr4	119299723	119300070	EH38D5591319	EH38E3601926	pELS,CTCF-bound	179
chr4	119300199	119300312	MIR	SINE	MIR	chr4	119300251	119300476	EH38D3620067	EH38E2323164	pELS,CTCF-bound	61
chr4	119302450	119302538	AluJr	SINE	Alu	chr4	119302503	119302752	EH38D5591321	EH38E3601929	pELS	35
chr4	119304028	119304203	L2b	LINE	L2	chr4	119303964	119304243	EH38D3620073	EH38E2323168	pELS	175
chr4	119396365	119397332	LTR5_Hs	LTR	ERVK	chr4	119396482	119396670	EH38D5591351	EH38E3601951	pELS	188
chr4	119454217	119454433	FRAM	SINE	Alu	chr4	119454322	119454474	EH38D3620140	EH38E2323202	pELS,CTCF-bound	111
chr4	119455754	119455835	AluSz6	SINE	Alu	chr4	119455815	119456083	EH38D3620143	EH38E2323205	pELS	20
chr4	119455894	119456109	AluJb	SINE	Alu	chr4	119455815	119456083	EH38D3620143	EH38E2323205	pELS	189
chr4	119512481	119512938	L2	LINE	L2	chr4	119512836	119512994	EH38D3620179	EH38E2323232	pELS	102
chr4	119513043	119513564	LTR16E2	LTR	ERVL	chr4	119513353	119513568	EH38D5591396	EH38E3601975	pELS	211
chr4	119937855	119938568	L2b	LINE	L2	chr4	119937798	119938137	EH38D3620498	EH38E2323442	pELS	282
chr4	119938932	119939165	MIRb	SINE	MIR	chr4	119938683	119938962	EH38D3620499	EH38E3602088	pELS	30
chr4	119938932	119939165	MIRb	SINE	MIR	chr4	119939108	119939431	EH38D3620500	EH38E2323443	pELS	57
chr4	119939644	119939828	MIRb	SINE	MIR	chr4	119939721	119939895	EH38D5591570	EH38E3602089	pELS,CTCF-bound	107
chr4	120067751	120068263	MLT1E3	LTR	ERVL-MaLR	chr4	120067615	120067823	EH38D5591612	EH38E3602117	pELS,CTCF-bound	72
chr4	120067751	120068263	MLT1E3	LTR	ERVL-MaLR	chr4	120067918	120068127	EH38D3620582	EH38E2323490	pELS	209
chr4	120896044	120896115	AluJr	SINE	Alu	chr4	120895959	120896306	EH38D5591918	EH38E3602269	pELS	71
chr4	120897219	120898709	L1MEg1	LINE	L1	chr4	120897662	120897976	EH38D3621099	EH38E2323724	pELS	314
chr4	120897219	120898709	L1MEg1	LINE	L1	chr4	120898048	120898320	EH38D5591919	EH38E3602271	pELS,CTCF-bound	272
chr4	120897219	120898709	L1MEg1	LINE	L1	chr4	120898346	120898696	EH38D3621101	EH38E2323726	pELS	350
chr4	120897219	120898709	L1MEg1	LINE	L1	chr4	120897408	120897572	EH38D3621098	EH38E3602270	pELS	164
chr4	120921789	120921863	OldhAT1	DNA	hAT-Ac	chr4	120921862	120922137	EH38D5591929	EH38E3602279	pELS,CTCF-bound	1
chr4	121073100	121073336	AmnSINE1	SINE	5S-Deu-L2	chr4	121072981	121073255	EH38D5591983	EH38E3602310	pELS	155
chr4	121073822	121075070	L2c	LINE	L2	chr4	121073767	121073949	EH38D3621238	EH38E2323809	pELS,CTCF-bound	127
chr4	121073822	121075070	L2c	LINE	L2	chr4	121073986	121074306	EH38D3621239	EH38E2323810	pELS,CTCF-bound	320
chr4	121165226	121165386	L2b	LINE	L2	chr4	121165356	121165566	EH38D5592050	EH38E3602348	pELS	30
chr4	121165524	121165608	L2b	LINE	L2	chr4	121165356	121165566	EH38D5592050	EH38E3602348	pELS	42
chr4	121695662	121695924	AluSx1	SINE	Alu	chr4	121695719	121695889	EH38D3621680	EH38E2324081	pELS,CTCF-bound	170
chr4	121695662	121695924	AluSx1	SINE	Alu	chr4	121695914	121696119	EH38D5592304	EH38E3602512	pELS,CTCF-bound	10
chr4	121697759	121698197	LTR47B2	LTR	ERVL	chr4	121697668	121697913	EH38D5592307	EH38E3602515	pELS,CTCF-bound	154
chr4	121697759	121698197	LTR47B2	LTR	ERVL	chr4	121698129	121698322	EH38D5592308	EH38E3602516	pELS	68
chr4	121765952	121766448	MLT1F	LTR	ERVL-MaLR	chr4	121766130	121766407	EH38D3621752	EH38E2324135	pELS	277
chr4	121799899	121800287	L2a	LINE	L2	chr4	121799948	121800159	EH38D3621790	EH38E2324164	pELS	211
chr4	121799899	121800287	L2a	LINE	L2	chr4	121800240	121800448	EH38D5592375	EH38E3602571	pELS	47
chr4	121800419	121800648	MIR	SINE	MIR	chr4	121800240	121800448	EH38D5592375	EH38E3602571	pELS	29
chr4	121824277	121824422	MIRb	SINE	MIR	chr4	121824241	121824442	EH38D3621813	EH38E2324185	pELS,CTCF-bound	145
chr4	121825090	121825286	MamSINE1	SINE	tRNA-RTE	chr4	121825013	121825335	EH38D3621815	EH38E2324187	pELS	196
chr4	121825309	121825530	MIRc	SINE	MIR	chr4	121825013	121825335	EH38D3621815	EH38E2324187	pELS	26
chr4	121869542	121869838	AluSx1	SINE	Alu	chr4	121869549	121869713	EH38D5592405	EH38E3602591	pELS,CTCF-bound	164
chr4	121869542	121869838	AluSx1	SINE	Alu	chr4	121869715	121869893	EH38D5592406	EH38E3602592	pELS,CTCF-bound	123
chr4	121870822	121870919	Charlie1a	DNA	hAT-Charlie	chr4	121870743	121870904	EH38D5592409	EH38E3602595	pELS	82
chr4	121870931	121871570	L1PB2	LINE	L1	chr4	121870932	121871122	EH38D5592410	EH38E3602596	pELS	190
chr4	122151495	122151622	L2c	LINE	L2	chr4	122151589	122151815	EH38D5592547	EH38E3602665	pELS,CTCF-bound	33
chr4	122151622	122151786	MIR	SINE	MIR	chr4	122151589	122151815	EH38D5592547	EH38E3602665	pELS,CTCF-bound	164
chr4	122153423	122153597	MIR	SINE	MIR	chr4	122153550	122153731	EH38D5592553	EH38E3602671	pELS,CTCF-bound	47
chr4	122618285	122618429	FLAM_C	SINE	Alu	chr4	122618112	122618456	EH38D5592720	EH38E3602756	pELS	144
chr4	122731774	122731860	MIR3	SINE	MIR	chr4	122731763	122731936	EH38D5592792	EH38E3602809	pELS	86
chr4	122825761	122825925	L2b	LINE	L2	chr4	122825697	122825892	EH38D5592864	EH38E3602862	pELS	131
chr4	122828002	122828125	MIRb	SINE	MIR	chr4	122827955	122828304	EH38D5592869	EH38E3602867	pELS,CTCF-bound	123
chr4	122828204	122828294	MER5A	DNA	hAT-Charlie	chr4	122827955	122828304	EH38D5592869	EH38E3602867	pELS,CTCF-bound	90
chr4	122838865	122839174	Tigger3a	DNA	TcMar-Tigger	chr4	122838997	122839229	EH38D5592877	EH38E3602873	pELS	177
chr4	122839174	122839272	Tigger3a	DNA	TcMar-Tigger	chr4	122838997	122839229	EH38D5592877	EH38E3602873	pELS	55
chr4	122885259	122885386	L2a	LINE	L2	chr4	122885305	122885483	EH38D5592901	EH38E3602896	pELS	81
chr4	122913129	122913485	MLT1A0	LTR	ERVL-MaLR	chr4	122913157	122913503	EH38D3622542	EH38E2324643	pELS	328
chr4	122914530	122914708	MIRb	SINE	MIR	chr4	122914371	122914620	EH38D3622543	EH38E2324644	pELS,CTCF-bound	90
chr4	122914752	122915195	L2a	LINE	L2	chr4	122915056	122915223	EH38D5592920	EH38E3602909	pELS,CTCF-bound	139
chr4	122920471	122920672	MIRc	SINE	MIR	chr4	122920557	122920768	EH38D5592922	EH38E3602911	pELS,CTCF-bound	115
chr4	122921273	122921323	L1MA3	LINE	L1	chr4	122920988	122921330	EH38D5592923	EH38E3602912	pELS	50
chr4	122921323	122921622	AluJo	SINE	Alu	chr4	122920988	122921330	EH38D5592923	EH38E3602912	pELS	7
chr4	122921913	122922148	MIRb	SINE	MIR	chr4	122922004	122922180	EH38D5592924	EH38E3602913	pELS,CTCF-bound	144
chr4	122923789	122923941	MIRb	SINE	MIR	chr4	122923628	122923945	EH38D3622555	EH38E2324656	pELS	152
chr4	123349122	123349802	LTR62	LTR	ERVL	chr4	123349414	123349763	EH38D5593134	EH38E3603034	pELS	349
chr4	123349990	123350215	L2a	LINE	L2	chr4	123350133	123350479	EH38D5593135	EH38E3603035	pELS,CTCF-bound	82
chr4	123351885	123352037	MER63D	DNA	hAT-Blackjack	chr4	123351685	123352033	EH38D5593136	EH38E3603036	pELS	148
chr4	123353053	123353251	L1ME3A	LINE	L1	chr4	123353012	123353304	EH38D3622882	EH38E2324850	pELS	198
chr4	123488975	123489258	MLT1I	LTR	ERVL-MaLR	chr4	123488935	123489279	EH38D5593223	EH38E3603106	pELS,CTCF-bound	283
chr4	123489282	123489511	L1MEd	LINE	L1	chr4	123489450	123489641	EH38D5593224	EH38E3603107	pELS,CTCF-bound	61
chr4	123489511	123489804	AluJb	SINE	Alu	chr4	123489450	123489641	EH38D5593224	EH38E3603107	pELS,CTCF-bound	130
chr4	123489859	123490198	AluY	SINE	Alu	chr4	123489870	123490106	EH38D5593225	EH38E3603108	pELS	236
chr4	123503509	123503989	MER1A	DNA	hAT-Charlie	chr4	123503980	123504324	EH38D5593232	EH38E3603114	pELS,CTCF-bound	9
chr4	123503989	123504108	MLT1K	LTR	ERVL-MaLR	chr4	123503980	123504324	EH38D5593232	EH38E3603114	pELS,CTCF-bound	119
chr4	123504220	123504323	MER91A	DNA	hAT-Tip100	chr4	123503980	123504324	EH38D5593232	EH38E3603114	pELS,CTCF-bound	103
chr4	123504323	123504465	MLT1K	LTR	ERVL-MaLR	chr4	123503980	123504324	EH38D5593232	EH38E3603114	pELS,CTCF-bound	1
chr4	123651307	123651359	MER126	DNA	DNA	chr4	123651142	123651488	EH38D3623196	EH38E2325117	pELS	52
chr4	123651633	123651953	MER102b	DNA	hAT-Charlie	chr4	123651585	123651934	EH38D3623197	EH38E2325118	pELS	301
chr4	123651633	123651953	MER102b	DNA	hAT-Charlie	chr4	123651941	123652142	EH38D5593312	EH38E3603174	pELS	12
chr4	123652062	123652255	MIRb	SINE	MIR	chr4	123651941	123652142	EH38D5593312	EH38E3603174	pELS	80
chr4	123746935	123747139	MIRc	SINE	MIR	chr4	123747039	123747373	EH38D3623270	EH38E2325162	pELS,CTCF-bound	100
chr4	123774756	123775552	L1M5	LINE	L1	chr4	123775429	123775756	EH38D3623293	EH38E2325178	pELS	123
chr4	123775585	123775982	MER115	DNA	hAT-Tip100	chr4	123775429	123775756	EH38D3623293	EH38E2325178	pELS	171
chr4	124338674	124338825	AluYc	SINE	Alu	chr4	124338710	124338913	EH38D5593607	EH38E3603365	pELS	115
chr4	124338870	124340158	LTR12C	LTR	ERV1	chr4	124338710	124338913	EH38D5593607	EH38E3603365	pELS	43
chr4	124437740	124438669	L2a	LINE	L2	chr4	124437872	124438192	EH38D5593637	EH38E3603384	pELS	320
chr4	124558181	124558732	MER41A	LTR	ERV1	chr4	124558042	124558310	EH38D3623947	EH38E2325590	pELS	129
chr4	124558181	124558732	MER41A	LTR	ERV1	chr4	124558315	124558530	EH38D3623948	EH38E2325591	pELS	215
chr4	124558817	124559793	MER41-int	LTR	ERV1	chr4	124559589	124559760	EH38D5593704	EH38E3603418	pELS	171
chr4	124558817	124559793	MER41-int	LTR	ERV1	chr4	124559769	124560109	EH38D5593705	EH38E3603419	pELS	24
chr4	124559852	124562795	MER41-int	LTR	ERV1	chr4	124559769	124560109	EH38D5593705	EH38E3603419	pELS	257
chr4	125392940	125393038	MIR3	SINE	MIR	chr4	125392853	125393185	EH38D5594072	EH38E3603637	pELS,CTCF-bound	98
chr4	125676065	125676887	LTR1A1	LTR	ERV1	chr4	125676175	125676460	EH38D5594166	EH38E3603685	pELS,CTCF-bound	285
chr4	127879354	127879908	L1MC4	LINE	L1	chr4	127879835	127880175	EH38D5594929	EH38E3604111	pELS	73
chr4	127879912	127880222	AluSx	SINE	Alu	chr4	127879835	127880175	EH38D5594929	EH38E3604111	pELS	263
chr4	127963380	127964801	LTR12C	LTR	ERV1	chr4	127963632	127963952	EH38D5594959	EH38E3604122	pELS	320
chr4	127963380	127964801	LTR12C	LTR	ERV1	chr4	127964189	127964369	EH38D5594961	EH38E3604123	pELS,CTCF-bound	180
chr4	127963380	127964801	LTR12C	LTR	ERV1	chr4	127964386	127964716	EH38D5594962	EH38E3604124	pELS,CTCF-bound	330
chr4	127963380	127964801	LTR12C	LTR	ERV1	chr4	127963189	127963388	EH38D3626143	EH38E2326701	pELS	8
chr4	127966254	127966415	MIRc	SINE	MIR	chr4	127966186	127966349	EH38D3626149	EH38E2326707	pELS,CTCF-bound	95
chr4	127966415	127966463	L2b	LINE	L2	chr4	127966427	127966624	EH38D5594966	EH38E3604128	pELS	36
chr4	127966578	127966907	AluSc8	SINE	Alu	chr4	127966427	127966624	EH38D5594966	EH38E3604128	pELS	46
chr4	127967214	127967398	MIRb	SINE	MIR	chr4	127967226	127967427	EH38D3626151	EH38E2326708	pELS	172
chr4	127967535	127967622	MIRb	SINE	MIR	chr4	127967432	127967759	EH38D3626152	EH38E2326709	pELS	87
chr4	127967651	127967703	L1MD2	LINE	L1	chr4	127967432	127967759	EH38D3626152	EH38E2326709	pELS	52
chr4	128059648	128059930	AluSz	SINE	Alu	chr4	128059915	128060234	EH38D5595010	EH38E3604147	pELS	15
chr4	128062768	128062922	L1PA4	LINE	L1	chr4	128062900	128063101	EH38D5595018	EH38E3604154	pELS	22
chr4	128063145	128063457	AluSx1	SINE	Alu	chr4	128063111	128063310	EH38D5595019	EH38E3604155	pELS	165
chr4	128155199	128155397	L1ME3A	LINE	L1	chr4	128155319	128155550	EH38D5595063	EH38E3604166	pELS,CTCF-bound	78
chr4	128285128	128285427	AluSx1	SINE	Alu	chr4	128285314	128285664	EH38D3626314	EH38E2326824	pELS,CTCF-bound	113
chr4	128289449	128289576	MER94	DNA	hAT-Blackjack	chr4	128289533	128289879	EH38D5595132	EH38E3604211	pELS	43
chr4	128289745	128289853	MLT1L	LTR	ERVL-MaLR	chr4	128289533	128289879	EH38D5595132	EH38E3604211	pELS	108
chr4	128289878	128290028	MER20B	DNA	hAT-Charlie	chr4	128289533	128289879	EH38D5595132	EH38E3604211	pELS	1
chr4	128289878	128290028	MER20B	DNA	hAT-Charlie	chr4	128289907	128290070	EH38D5595133	EH38E3604212	pELS,CTCF-bound	121
chr4	128291298	128291774	MLT1H1	LTR	ERVL-MaLR	chr4	128291273	128291540	EH38D5595134	EH38E3604213	pELS	242
chr4	128470506	128470799	MER46C	DNA	TcMar-Tigger	chr4	128470685	128471009	EH38D5595252	EH38E3604313	pELS	114
chr4	128512875	128513307	LTR33A	LTR	ERVL	chr4	128512972	128513320	EH38D5595269	EH38E3604323	pELS	335
chr4	128513904	128514050	LTR107_Mam	LTR	LTR	chr4	128514027	128514275	EH38D5595271	EH38E3604325	pELS	23
chr4	128513904	128514050	LTR107_Mam	LTR	LTR	chr4	128513725	128513974	EH38D5595270	EH38E3604324	pELS,CTCF-bound	70
chr4	128514057	128514138	L1MEi	LINE	L1	chr4	128514027	128514275	EH38D5595271	EH38E3604325	pELS	81
chr4	128514138	128514495	MLT1B	LTR	ERVL-MaLR	chr4	128514027	128514275	EH38D5595271	EH38E3604325	pELS	137
chr4	128514138	128514495	MLT1B	LTR	ERVL-MaLR	chr4	128514279	128514435	EH38D3626555	EH38E2327028	pELS,CTCF-bound	156
chr4	128570223	128570703	LTR16D	LTR	ERVL	chr4	128570646	128570850	EH38D5595311	EH38E3604362	pELS	57
chr4	128601815	128602243	MamRTE1	LINE	RTE-BovB	chr4	128601994	128602335	EH38D3626657	EH38E2327117	pELS	249
chr4	128807439	128807730	AluY	SINE	Alu	chr4	128807697	128807852	EH38D3626833	EH38E2327231	pELS	33
chr4	128813407	128813720	AluSx3	SINE	Alu	chr4	128813161	128813491	EH38D5595470	EH38E3604465	pELS	84
chr4	128813407	128813720	AluSx3	SINE	Alu	chr4	128813578	128813797	EH38D5595471	EH38E3604466	pELS	142
chr4	129091667	129091910	MIR	SINE	MIR	chr4	129091862	129092027	EH38D5595602	EH38E3604549	pELS	48
chr4	129092617	129092740	L2a	LINE	L2	chr4	129092716	129092878	EH38D3627030	EH38E2327362	pELS,CTCF-bound	24
chr4	129377264	129377334	MIR	SINE	MIR	chr4	129377139	129377456	EH38D3627211	EH38E2327474	pELS	70
chr4	129377343	129377422	BLACKJACK	DNA	hAT-Blackjack	chr4	129377139	129377456	EH38D3627211	EH38E2327474	pELS	79
chr4	129377426	129377483	BLACKJACK	DNA	hAT-Blackjack	chr4	129377139	129377456	EH38D3627211	EH38E2327474	pELS	30
chr4	129772411	129772541	MIRb	SINE	MIR	chr4	129772213	129772537	EH38D5595831	EH38E3604667	pELS	126
chr4	129773224	129773554	MER88	LTR	ERVL	chr4	129773206	129773411	EH38D5595832	EH38E3604668	pELS	187
chr4	129773224	129773554	MER88	LTR	ERVL	chr4	129773415	129773616	EH38D5595833	EH38E3604669	pELS	139
chr4	129773580	129773891	L4_C_Mam	LINE	RTE-X	chr4	129773415	129773616	EH38D5595833	EH38E3604669	pELS	36
chr4	131721201	131722810	MSTA-int	LTR	ERVL-MaLR	chr4	131722217	131722519	EH38D5596322	EH38E3604855	pELS	302
chr4	131774324	131774517	MER77	LTR	ERVL	chr4	131774178	131774367	EH38D3628202	EH38E2327812	pELS	43
chr4	131974709	131975170	L1PA17	LINE	L1	chr4	131974950	131975260	EH38D5596412	EH38E3604882	pELS,CTCF-bound	220
chr4	132123925	132124202	LTR12F	LTR	ERV1	chr4	132124181	132124528	EH38D5596461	EH38E3604901	pELS	21
chr4	132124449	132125116	LTR49-int	LTR	ERV1	chr4	132124181	132124528	EH38D5596461	EH38E3604901	pELS	79
chr4	132124449	132125116	LTR49-int	LTR	ERV1	chr4	132125114	132125462	EH38D5596462	EH38E3604902	pELS	2
chr4	132124449	132125116	LTR49-int	LTR	ERV1	chr4	132124622	132124903	EH38D3628314	EH38E2327840	pELS	281
chr4	132125119	132125363	MER34C	LTR	ERV1	chr4	132125114	132125462	EH38D5596462	EH38E3604902	pELS	244
chr4	132125366	132125543	ERV24_Prim-int	LTR	ERV1	chr4	132125114	132125462	EH38D5596462	EH38E3604902	pELS	96
chr4	132342684	132344427	L1PA10	LINE	L1	chr4	132344131	132344391	EH38D5596527	EH38E3604942	pELS	260
chr4	132342684	132344427	L1PA10	LINE	L1	chr4	132344396	132344737	EH38D5596528	EH38E3604943	pELS	31
chr4	132344429	132344634	AluYc	SINE	Alu	chr4	132344396	132344737	EH38D5596528	EH38E3604943	pELS	205
chr4	132344861	132344889	L1PA10	LINE	L1	chr4	132344825	132345162	EH38D5596529	EH38E3604944	pELS	28
chr4	132344948	132345659	L1PA10	LINE	L1	chr4	132344825	132345162	EH38D5596529	EH38E3604944	pELS	214
chr4	132344948	132345659	L1PA10	LINE	L1	chr4	132345252	132345580	EH38D5596530	EH38E3604945	pELS	328
chr4	132445451	132445813	LTR57	LTR	ERVL	chr4	132445422	132445760	EH38D3628466	EH38E2327903	pELS	309
chr4	132982271	132982415	MER5A	DNA	hAT-Charlie	chr4	132982209	132982501	EH38D3628686	EH38E2327984	pELS	144
chr4	132982450	132982538	MIR	SINE	MIR	chr4	132982209	132982501	EH38D3628686	EH38E2327984	pELS	51
chr4	133263960	133264336	HERVH-int	LTR	ERV1	chr4	133264291	133264604	EH38D3628830	EH38E2328069	pELS,CTCF-bound	45
chr4	133263960	133264336	HERVH-int	LTR	ERV1	chr4	133264123	133264278	EH38D3628829	EH38E2328068	pELS	155
chr4	133264336	133264532	HERVH-int	LTR	ERV1	chr4	133264291	133264604	EH38D3628830	EH38E2328069	pELS,CTCF-bound	196
chr4	133264568	133265181	HERVH-int	LTR	ERV1	chr4	133264291	133264604	EH38D3628830	EH38E2328069	pELS,CTCF-bound	36
chr4	134200680	134200734	X7C_LINE	LINE	CR1	chr4	134200560	134200807	EH38D5597040	EH38E3605187	pELS,CTCF-bound	54
chr4	134202401	134202534	MIRb	SINE	MIR	chr4	134202275	134202503	EH38D3629275	EH38E2328244	pELS	102
chr4	134935706	134936177	MLT1D	LTR	ERVL-MaLR	chr4	134935768	134935993	EH38D5597275	EH38E3605304	pELS,CTCF-bound	225
chr4	135123975	135124415	MLT1H2	LTR	ERVL-MaLR	chr4	135124016	135124219	EH38D5597327	EH38E3605321	pELS	203
chr4	135123975	135124415	MLT1H2	LTR	ERVL-MaLR	chr4	135124235	135124554	EH38D5597328	EH38E3605322	pELS	180
chr4	135124498	135124659	MIR	SINE	MIR	chr4	135124235	135124554	EH38D5597328	EH38E3605322	pELS	56
chr4	135804945	135805207	LTR16	LTR	ERVL	chr4	135804909	135805216	EH38D3630005	EH38E3605391	pELS	262
chr4	136124021	136124511	MLT1E1	LTR	ERVL-MaLR	chr4	136124288	136124637	EH38D3630129	EH38E2328535	pELS	223
chr4	136281761	136282293	LTR49	LTR	ERV1	chr4	136282002	136282173	EH38D3630193	EH38E2328555	pELS	171
chr4	136395166	136396652	LTR12C	LTR	ERV1	chr4	136395596	136395945	EH38D5597693	EH38E3605452	pELS	349
chr4	137700066	137700262	MLT1B	LTR	ERVL-MaLR	chr4	137700077	137700397	EH38D3631021	EH38E2328941	pELS	185
chr4	137700283	137700405	L2c	LINE	L2	chr4	137700077	137700397	EH38D3631021	EH38E2328941	pELS	114
chr4	138055424	138055605	MIR	SINE	MIR	chr4	138055492	138055707	EH38D3631238	EH38E2329053	pELS	113
chr4	138056644	138056869	LTR33A	LTR	ERVL	chr4	138056534	138056882	EH38D3631240	EH38E2329055	pELS	225
chr4	138087760	138089249	LTR12C	LTR	ERV1	chr4	138088062	138088335	EH38D5598283	EH38E3605738	pELS	273
chr4	138240284	138240581	AluSc8	SINE	Alu	chr4	138240496	138240826	EH38D5598371	EH38E3605809	pELS	85
chr4	138308608	138308819	L2c	LINE	L2	chr4	138308481	138308830	EH38D3631453	EH38E2329207	pELS	211
chr4	138309995	138310990	Tigger6a	DNA	TcMar-Tigger	chr4	138310484	138310833	EH38D3631456	EH38E2329209	pELS	349
chr4	138311657	138311876	L1ME4c	LINE	L1	chr4	138311799	138312104	EH38D3631458	EH38E2329211	pELS	77
chr4	138312315	138312788	MER70A	LTR	ERVL	chr4	138312218	138312491	EH38D3631459	EH38E2329212	pELS	176
chr4	138312315	138312788	MER70A	LTR	ERVL	chr4	138312576	138312893	EH38D5598406	EH38E3605833	pELS	212
chr4	138774967	138775345	LTR79	LTR	ERVL	chr4	138775120	138775428	EH38D3631847	EH38E2329429	pELS	225
chr4	138775359	138775837	Charlie1b	DNA	hAT-Charlie	chr4	138775120	138775428	EH38D3631847	EH38E2329429	pELS	69
chr4	138936705	138937121	MSTB1	LTR	ERVL-MaLR	chr4	138936862	138937193	EH38D3631984	EH38E2329529	pELS	259
chr4	138937288	138937598	AluSp	SINE	Alu	chr4	138937553	138937746	EH38D5598694	EH38E3606043	pELS,CTCF-bound	45
chr4	139011608	139011781	MER41B	LTR	ERV1	chr4	139011289	139011634	EH38D5598741	EH38E3606073	pELS	26
chr4	139011608	139011781	MER41B	LTR	ERV1	chr4	139011647	139011895	EH38D5598742	EH38E3606074	pELS	134
chr4	139011800	139011932	AluSx3	SINE	Alu	chr4	139011647	139011895	EH38D5598742	EH38E3606074	pELS	95
chr4	139012457	139012768	AluSz	SINE	Alu	chr4	139012743	139012904	EH38D5598744	EH38E3606075	pELS	25
chr4	139012768	139012936	MER41B	LTR	ERV1	chr4	139012743	139012904	EH38D5598744	EH38E3606075	pELS	136
chr4	139014375	139014437	MIRc	SINE	MIR	chr4	139014346	139014535	EH38D5598747	EH38E3606077	pELS	62
chr4	139016641	139016952	AluSg4	SINE	Alu	chr4	139016656	139017001	EH38D5598753	EH38E3606083	pELS	296
chr4	139017225	139017529	AluSp	SINE	Alu	chr4	139017427	139017766	EH38D5598754	EH38E3606084	pELS	102
chr4	139017548	139017805	AluSq2	SINE	Alu	chr4	139017427	139017766	EH38D5598754	EH38E3606084	pELS	218
chr4	139085337	139085391	L2a	LINE	L2	chr4	139085272	139085433	EH38D5598811	EH38E3606120	pELS,CTCF-bound	54
chr4	139153480	139154137	MER4CL34	LTR	ERV1	chr4	139153532	139153682	EH38D3632148	EH38E2329662	pELS,CTCF-bound	150
chr4	139153480	139154137	MER4CL34	LTR	ERV1	chr4	139153700	139154018	EH38D3632149	EH38E2329663	pELS	318
chr4	139154451	139155085	MER4A	LTR	ERV1	chr4	139154612	139154950	EH38D5598851	EH38E3606142	pELS	338
chr4	139178978	139179279	AluSx	SINE	Alu	chr4	139178818	139178986	EH38D5598868	EH38E3606153	pELS,CTCF-bound	8
chr4	139199844	139200149	AluSc8	SINE	Alu	chr4	139200136	139200479	EH38D3632189	EH38E2329698	pELS	13
chr4	139200171	139200253	AluJb	SINE	Alu	chr4	139200136	139200479	EH38D3632189	EH38E2329698	pELS	82
chr4	139231916	139232196	AluSz	SINE	Alu	chr4	139232089	139232382	EH38D5598901	EH38E3606180	pELS	107
chr4	139232326	139232639	AluJb	SINE	Alu	chr4	139232089	139232382	EH38D5598901	EH38E3606180	pELS	56
chr4	139279232	139279304	MIR	SINE	MIR	chr4	139279085	139279254	EH38D5598942	EH38E3606208	pELS,CTCF-bound	22
chr4	139279714	139279859	MIR	SINE	MIR	chr4	139279724	139279931	EH38D5598944	EH38E3606210	pELS,CTCF-bound	135
chr4	139281284	139281406	MIRc	SINE	MIR	chr4	139281308	139281526	EH38D5598947	EH38E3606213	pELS,CTCF-bound	98
chr4	139319425	139319732	AluJb	SINE	Alu	chr4	139319562	139319908	EH38D5598987	EH38E3606245	pELS	170
chr4	139319858	139319997	L1MD2	LINE	L1	chr4	139319562	139319908	EH38D5598987	EH38E3606245	pELS	50
chr4	139414286	139415287	MER11A	LTR	ERVK	chr4	139414704	139415053	EH38D5599031	EH38E3606273	pELS,CTCF-bound	349
chr4	139435258	139436171	L1M4c	LINE	L1	chr4	139435982	139436157	EH38D5599040	EH38E3606280	pELS	175
chr4	139454611	139454737	MER5A1	DNA	hAT-Charlie	chr4	139454434	139454651	EH38D3632406	EH38E2329856	pELS,CTCF-bound	40
chr4	139454611	139454737	MER5A1	DNA	hAT-Charlie	chr4	139454692	139454849	EH38D3632407	EH38E2329857	pELS,CTCF-bound	45
chr4	139554082	139554215	MER94	DNA	hAT-Blackjack	chr4	139554183	139554384	EH38D5599127	EH38E3606351	pELS	32
chr4	139605375	139606210	L2b	LINE	L2	chr4	139605589	139605925	EH38D5599168	EH38E3606385	pELS	336
chr4	139607052	139607143	L1M4	LINE	L1	chr4	139607079	139607307	EH38D5599170	EH38E3606387	pELS,CTCF-bound	64
chr4	139607768	139607863	Tigger19b	DNA	TcMar-Tigger	chr4	139607739	139607940	EH38D3632575	EH38E2329996	pELS	95
chr4	139607863	139608081	Plat_L3	LINE	CR1	chr4	139607739	139607940	EH38D3632575	EH38E2329996	pELS	77
chr4	139664307	139664649	MLT1A	LTR	ERVL-MaLR	chr4	139664445	139664646	EH38D5599209	EH38E3606415	pELS	201
chr4	139665051	139665246	AluSc8	SINE	Alu	chr4	139665076	139665379	EH38D5599210	EH38E3606416	pELS	170
chr4	139665266	139665425	AluJo	SINE	Alu	chr4	139665076	139665379	EH38D5599210	EH38E3606416	pELS	113
chr4	139667050	139667222	MER57B2	LTR	ERV1	chr4	139667030	139667291	EH38D5599213	EH38E3606419	pELS	172
chr4	139667224	139667307	MER57B2	LTR	ERV1	chr4	139667030	139667291	EH38D5599213	EH38E3606419	pELS	67
chr4	139683209	139683705	L2a	LINE	L2	chr4	139683318	139683668	EH38D3632655	EH38E2330061	pELS,CTCF-bound	350
chr4	139685433	139685572	HAL1	LINE	L1	chr4	139685268	139685460	EH38D5599223	EH38E3606428	pELS	27
chr4	139685963	139686544	MER4E	LTR	ERV1	chr4	139686242	139686413	EH38D5599225	EH38E3606430	pELS	171
chr4	139695841	139697615	Tigger2	DNA	TcMar-Tigger	chr4	139696472	139696816	EH38D3632673	EH38E2330077	pELS	344
chr4	139761589	139762010	L2c	LINE	L2	chr4	139761484	139761831	EH38D3632749	EH38E2330135	pELS,CTCF-bound	242
chr4	139792732	139793044	AluY	SINE	Alu	chr4	139792959	139793225	EH38D3632792	EH38E2330172	pELS	85
chr4	139796346	139796472	UCON97	DNA	DNA	chr4	139796345	139796499	EH38D5599299	EH38E3606499	pELS	126
chr4	139891274	139891567	AluSz	SINE	Alu	chr4	139891305	139891562	EH38D5599368	EH38E3606558	pELS,CTCF-bound	257
chr4	140154988	140155077	UCON100	DNA	DNA	chr4	140154862	140155025	EH38D3633248	EH38E2330578	pELS,CTCF-bound	37
chr4	140156050	140156355	AluSx	SINE	Alu	chr4	140155884	140156085	EH38D3633250	EH38E2330580	pELS,CTCF-bound	35
chr4	140257575	140257754	MIR	SINE	MIR	chr4	140257471	140257783	EH38D5599628	EH38E3606788	pELS	179
chr4	140368162	140368211	MIRc	SINE	MIR	chr4	140367877	140368186	EH38D5599701	EH38E3606841	pELS,CTCF-bound	24
chr4	140428215	140428322	MIR	SINE	MIR	chr4	140428078	140428398	EH38D5599732	EH38E3606855	pELS	107
chr4	140523173	140523504	L2a	LINE	L2	chr4	140523261	140523438	EH38D3633542	EH38E2330779	pELS,CTCF-bound	177
chr4	140523749	140523822	MIRb	SINE	MIR	chr4	140523638	140523874	EH38D5599765	EH38E3606867	pELS,CTCF-bound	73
chr4	140645464	140646135	L2a	LINE	L2	chr4	140645673	140645997	EH38D3633623	EH38E2330842	pELS,CTCF-bound	324
chr4	140646109	140646310	MIR	SINE	MIR	chr4	140646193	140646449	EH38D5599830	EH38E3606919	pELS	117
chr4	140646385	140646500	MER53	DNA	hAT	chr4	140646193	140646449	EH38D5599830	EH38E3606919	pELS	64
chr4	140701070	140701248	MLT1J1	LTR	ERVL-MaLR	chr4	140701207	140701418	EH38D3633673	EH38E2330881	pELS	41
chr4	140701302	140701399	MLT1J1	LTR	ERVL-MaLR	chr4	140701207	140701418	EH38D3633673	EH38E2330881	pELS	97
chr4	140702280	140702460	MamRep605	LTR	LTR	chr4	140702157	140702378	EH38D3633674	EH38E2330882	pELS,CTCF-bound	98
chr4	140710803	140710972	MER45A	DNA	hAT-Tip100	chr4	140710859	140711110	EH38D3633683	EH38E2330890	pELS	113
chr4	141219828	141220312	HERV16-int	LTR	ERVL	chr4	141220252	141220600	EH38D5600140	EH38E3607147	pELS	60
chr4	141220377	141220506	L2	LINE	L2	chr4	141220252	141220600	EH38D5600140	EH38E3607147	pELS	129
chr4	141278664	141279244	LTR22	LTR	ERVK	chr4	141278926	141279128	EH38D3634157	EH38E2331224	pELS	202
chr4	141330618	141330695	MADE2	DNA	TcMar-Mariner	chr4	141330655	141330925	EH38D3634191	EH38E2331235	pELS,CTCF-bound	40
chr4	141330695	141330796	MIR	SINE	MIR	chr4	141330655	141330925	EH38D3634191	EH38E2331235	pELS,CTCF-bound	101
chr4	141330813	141330986	MIRc	SINE	MIR	chr4	141330655	141330925	EH38D3634191	EH38E2331235	pELS,CTCF-bound	112
chr4	141331598	141331679	L2b	LINE	L2	chr4	141331581	141331764	EH38D5600192	EH38E3607175	pELS	81
chr4	141332022	141332187	OldhAT1	DNA	hAT-Ac	chr4	141331891	141332054	EH38D3634193	EH38E2331237	pELS	32
chr4	141332214	141333759	LTR12C	LTR	ERV1	chr4	141332939	141333285	EH38D5600194	EH38E3607177	pELS,CTCF-bound	346
chr4	141332214	141333759	LTR12C	LTR	ERV1	chr4	141333492	141333806	EH38D5600195	EH38E3607178	pELS,CTCF-bound	267
chr4	141576052	141576767	L2	LINE	L2	chr4	141576339	141576540	EH38D5600304	EH38E3607249	pELS,CTCF-bound	201
chr4	141576052	141576767	L2	LINE	L2	chr4	141576616	141576934	EH38D5600305	EH38E3607250	pELS,CTCF-bound	151
chr4	141576767	141577146	LTR16C	LTR	ERVL	chr4	141576616	141576934	EH38D5600305	EH38E3607250	pELS,CTCF-bound	167
chr4	141635174	141635723	Charlie17b	DNA	hAT-Charlie	chr4	141635701	141636048	EH38D5600335	EH38E3607262	pELS,CTCF-bound	22
chr4	141637981	141638067	AluJr4	SINE	Alu	chr4	141637853	141638076	EH38D5600340	EH38E3607267	pELS,CTCF-bound	86
chr4	141713793	141715656	L2a	LINE	L2	chr4	141713788	141714136	EH38D3634478	EH38E2331399	pELS	343
chr4	141713793	141715656	L2a	LINE	L2	chr4	141714136	141714386	EH38D5600390	EH38E3607299	pELS,CTCF-bound	250
chr4	142463579	142463952	THE1C	LTR	ERVL-MaLR	chr4	142463613	142463771	EH38D3635056	EH38E2331727	pELS,CTCF-bound	158
chr4	142473170	142475297	L1PA14	LINE	L1	chr4	142473629	142473969	EH38D3635064	EH38E2331731	pELS,CTCF-bound	340
chr4	142473170	142475297	L1PA14	LINE	L1	chr4	142474016	142474200	EH38D3635065	EH38E2331732	pELS	184
chr4	142473170	142475297	L1PA14	LINE	L1	chr4	142474863	142475041	EH38D5600715	EH38E3607506	pELS	178
chr4	142475331	142477907	L1PA14	LINE	L1	chr4	142475743	142476024	EH38D5600717	EH38E3607507	pELS	281
chr4	142566070	142566604	L2c	LINE	L2	chr4	142566443	142566765	EH38D5600767	EH38E3607536	pELS	161
chr4	142566642	142566728	MIRb	SINE	MIR	chr4	142566443	142566765	EH38D5600767	EH38E3607536	pELS	86
chr4	143182687	143182828	MIRb	SINE	MIR	chr4	143182792	143183039	EH38D3635512	EH38E2331987	pELS,CTCF-bound	36
chr4	143287586	143287818	MER20	DNA	hAT-Charlie	chr4	143287573	143287921	EH38D5601051	EH38E3607687	pELS,CTCF-bound	232
chr4	143287866	143288177	AluSp	SINE	Alu	chr4	143287573	143287921	EH38D5601051	EH38E3607687	pELS,CTCF-bound	55
chr4	143335211	143335545	AluSp	SINE	Alu	chr4	143335350	143335678	EH38D5601071	EH38E3607703	pELS,CTCF-bound	195
chr4	143348224	143349099	L2c	LINE	L2	chr4	143348428	143348775	EH38D5601092	EH38E3607723	pELS	347
chr4	143350918	143351714	LTR1A2	LTR	ERV1	chr4	143351178	143351507	EH38D5601096	EH38E3607727	pELS,CTCF-bound	329
chr4	143351714	143351865	MER20	DNA	hAT-Charlie	chr4	143351814	143352087	EH38D5601097	EH38E3607728	pELS	51
chr4	143355173	143355276	MIR3	SINE	MIR	chr4	143355119	143355374	EH38D5601101	EH38E3607732	pELS	103
chr4	143380590	143380720	FLAM_C	SINE	Alu	chr4	143380691	143380946	EH38D3635718	EH38E2332134	pELS	29
chr4	143380900	143381076	MamSINE1	SINE	tRNA-RTE	chr4	143380691	143380946	EH38D3635718	EH38E2332134	pELS	46
chr4	143381443	143381642	MIR	SINE	MIR	chr4	143381288	143381575	EH38D5601125	EH38E3607753	pELS	132
chr4	143511463	143511775	AluJo	SINE	Alu	chr4	143511704	143511947	EH38D5601186	EH38E3607795	pELS	71
chr4	143511893	143512160	AluSz6	SINE	Alu	chr4	143511704	143511947	EH38D5601186	EH38E3607795	pELS	54
chr4	143555667	143555929	AluJr	SINE	Alu	chr4	143555713	143556059	EH38D3635856	EH38E2332238	pELS	216
chr4	143555933	143555980	Alu	SINE	Alu	chr4	143555713	143556059	EH38D3635856	EH38E2332238	pELS	47
chr4	143556031	143556220	Tigger4a	DNA	TcMar-Tigger	chr4	143555713	143556059	EH38D3635856	EH38E2332238	pELS	28
chr4	143904301	143904537	MIRb	SINE	MIR	chr4	143904523	143904733	EH38D5601326	EH38E3607867	pELS,CTCF-bound	14
chr4	143912418	143912670	MER102a	DNA	hAT-Charlie	chr4	143912486	143912639	EH38D5601337	EH38E3607877	pELS	153
chr4	144018110	144018336	MIR	SINE	MIR	chr4	144018311	144018468	EH38D5601376	EH38E3607899	pELS,CTCF-bound	25
chr4	144078491	144078626	L1MA9	LINE	L1	chr4	144078591	144078838	EH38D5601396	EH38E3607913	pELS	35
chr4	144078626	144079227	LTR36	LTR	ERV1	chr4	144078591	144078838	EH38D5601396	EH38E3607913	pELS	212
chr4	144139454	144139680	MIR	SINE	MIR	chr4	144139640	144139858	EH38D5601438	EH38E3607928	pELS	40
chr4	145034711	145035010	LTR16B2	LTR	ERVL	chr4	145034756	145035103	EH38D3636798	EH38E2332659	pELS	254
chr4	145035010	145035141	MLT2F	LTR	ERVL	chr4	145034756	145035103	EH38D3636798	EH38E2332659	pELS	93
chr4	145096723	145096845	FLAM_A	SINE	Alu	chr4	145096809	145097055	EH38D5601803	EH38E3608140	pELS,CTCF-bound	36
chr4	145096928	145097226	AluJb	SINE	Alu	chr4	145096809	145097055	EH38D5601803	EH38E3608140	pELS,CTCF-bound	127
chr4	145480309	145480697	L1MB8	LINE	L1	chr4	145480321	145480659	EH38D5601953	EH38E3608237	pELS	338
chr4	145500853	145501015	MIRb	SINE	MIR	chr4	145500960	145501264	EH38D5601974	EH38E3608256	pELS	55
chr4	145503639	145504201	MER6A	DNA	TcMar-Tigger	chr4	145503519	145503742	EH38D5601977	EH38E3608259	pELS,CTCF-bound	103
chr4	145503639	145504201	MER6A	DNA	TcMar-Tigger	chr4	145503755	145503953	EH38D5601978	EH38E3608260	pELS,CTCF-bound	198
chr4	145503639	145504201	MER6A	DNA	TcMar-Tigger	chr4	145504047	145504382	EH38D5601979	EH38E3608261	pELS	154
chr4	145515845	145515929	MER5A	DNA	hAT-Charlie	chr4	145515705	145515924	EH38D3637148	EH38E2332920	pELS	79
chr4	145621096	145621278	MIRb	SINE	MIR	chr4	145621036	145621201	EH38D5602036	EH38E3608298	pELS	105
chr4	145626642	145626829	MIRb	SINE	MIR	chr4	145626630	145626972	EH38D3637244	EH38E2332986	pELS,CTCF-bound	187
chr4	145679507	145679685	MER5B	DNA	hAT-Charlie	chr4	145679526	145679876	EH38D3637280	EH38E2333004	pELS	159
chr4	145680850	145680892	MIRb	SINE	MIR	chr4	145680785	145681000	EH38D3637282	EH38E2333006	pELS	42
chr4	146054489	146054808	MLT1G1	LTR	ERVL-MaLR	chr4	146054642	146054991	EH38D5602297	EH38E3608483	pELS	166
chr4	146054832	146055286	HERV16-int	LTR	ERVL	chr4	146054642	146054991	EH38D5602297	EH38E3608483	pELS	159
chr4	146057758	146059762	L2a	LINE	L2	chr4	146058577	146058872	EH38D5602299	EH38E3608484	pELS	295
chr4	146176722	146176963	L1ME4c	LINE	L1	chr4	146176949	146177283	EH38D5602361	EH38E3608527	pELS,CTCF-bound	14
chr4	146177076	146177203	MIR3	SINE	MIR	chr4	146176949	146177283	EH38D5602361	EH38E3608527	pELS,CTCF-bound	127
chr4	146177203	146177250	Chompy-6_Croc	DNA	PIF-Harbinger	chr4	146176949	146177283	EH38D5602361	EH38E3608527	pELS,CTCF-bound	47
chr4	146242970	146243146	Charlie26a	DNA	hAT-Charlie	chr4	146243099	146243300	EH38D5602396	EH38E3608548	pELS,CTCF-bound	47
chr4	146243158	146243367	MIRc	SINE	MIR	chr4	146243099	146243300	EH38D5602396	EH38E3608548	pELS,CTCF-bound	142
chr4	146243158	146243367	MIRc	SINE	MIR	chr4	146243316	146243530	EH38D5602397	EH38E3608549	pELS,CTCF-bound	51
chr4	146407148	146407210	Tigger19b	DNA	TcMar-Tigger	chr4	146407093	146407440	EH38D3637913	EH38E2333473	pELS	62
chr4	146407210	146407544	L1MA10	LINE	L1	chr4	146407093	146407440	EH38D3637913	EH38E2333473	pELS	230
chr4	146407659	146407736	MLT1L	LTR	ERVL-MaLR	chr4	146407702	146408052	EH38D3637914	EH38E2333474	pELS,CTCF-bound	34
chr4	146407812	146407981	Charlie17a	DNA	hAT-Charlie	chr4	146407702	146408052	EH38D3637914	EH38E2333474	pELS,CTCF-bound	169
chr4	146408047	146408266	MLT1L	LTR	ERVL-MaLR	chr4	146407702	146408052	EH38D3637914	EH38E2333474	pELS,CTCF-bound	5
chr4	146946294	146946478	L3b	LINE	CR1	chr4	146946139	146946308	EH38D5602674	EH38E3608703	pELS	14
chr4	146957279	146957696	ERVL-int	LTR	ERVL	chr4	146957298	146957631	EH38D3638237	EH38E2333615	pELS	333
chr4	146974480	146975100	LTR31	LTR	ERV1	chr4	146974900	146975063	EH38D5602688	EH38E3608710	pELS,CTCF-bound	163
chr4	146974480	146975100	LTR31	LTR	ERV1	chr4	146975071	146975249	EH38D5602689	EH38E3608711	pELS	29
chr4	147003705	147004011	AluSz	SINE	Alu	chr4	147004004	147004341	EH38D5602700	EH38E3608714	pELS	7
chr4	147059072	147059488	MLT1A1	LTR	ERVL-MaLR	chr4	147059368	147059695	EH38D3638318	EH38E2333655	pELS	120
chr4	147059488	147059519	MLT1K	LTR	ERVL-MaLR	chr4	147059368	147059695	EH38D3638318	EH38E2333655	pELS	31
chr4	147059568	147059849	MLT1K	LTR	ERVL-MaLR	chr4	147059368	147059695	EH38D3638318	EH38E2333655	pELS	127
chr4	147479766	147480241	MLT1G1	LTR	ERVL-MaLR	chr4	147479810	147480128	EH38D5602870	EH38E3608836	pELS	318
chr4	147479766	147480241	MLT1G1	LTR	ERVL-MaLR	chr4	147480164	147480363	EH38D5602871	EH38E3608837	pELS	77
chr4	147570688	147570821	Charlie15a	DNA	hAT-Charlie	chr4	147570589	147570907	EH38D3638698	EH38E2333898	pELS,CTCF-bound	133
chr4	147571272	147571332	LFSINE_Vert	SINE	tRNA	chr4	147571171	147571347	EH38D3638699	EH38E2333899	pELS	60
chr4	147682838	147682972	MER20	DNA	hAT-Charlie	chr4	147682855	147683056	EH38D5602985	EH38E3608925	pELS	117
chr4	147683234	147683560	L2	LINE	L2	chr4	147683177	147683525	EH38D5602986	EH38E3608926	pELS,CTCF-bound	291
chr4	147684580	147684758	MIRb	SINE	MIR	chr4	147684413	147684614	EH38D3638803	EH38E2333970	pELS,CTCF-bound	34
chr4	147685240	147685550	AluSx	SINE	Alu	chr4	147684912	147685255	EH38D3638804	EH38E2333971	pELS	15
chr4	147685240	147685550	AluSx	SINE	Alu	chr4	147685330	147685498	EH38D5602988	EH38E3608928	pELS	168
chr4	147730885	147731168	AluSx	SINE	Alu	chr4	147730937	147731153	EH38D5603021	EH38E3608954	pELS,CTCF-bound	216
chr4	147730885	147731168	AluSx	SINE	Alu	chr4	147731167	147731516	EH38D5603022	EH38E3608955	pELS,CTCF-bound	1
chr4	147808256	147808585	L2	LINE	L2	chr4	147808440	147808784	EH38D3638939	EH38E2334091	pELS	145
chr4	147810247	147810339	L1M5	LINE	L1	chr4	147810121	147810426	EH38D3638941	EH38E2334093	pELS	92
chr4	148441026	148441147	MIR3	SINE	MIR	chr4	148441049	148441256	EH38D5603485	EH38E3609274	pELS	98
chr4	148441255	148441339	UCON78	DNA	DNA	chr4	148441049	148441256	EH38D5603485	EH38E3609274	pELS	1
chr4	148527643	148527786	MIRc	SINE	MIR	chr4	148527609	148527925	EH38D3639567	EH38E2334525	pELS	143
chr4	148528091	148528135	MER131	DNA	DNA	chr4	148527979	148528296	EH38D3639568	EH38E2334526	pELS	44
chr4	148528256	148528753	MLT2B2	LTR	ERVL	chr4	148527979	148528296	EH38D3639568	EH38E2334526	pELS	40
chr4	148528256	148528753	MLT2B2	LTR	ERVL	chr4	148528322	148528482	EH38D5603539	EH38E3609300	pELS	160
chr4	149909272	149909429	Plat_L3	LINE	CR1	chr4	149909263	149909613	EH38D3640415	EH38E2334905	pELS	157
chr4	149932289	149932484	MIRb	SINE	MIR	chr4	149932286	149932512	EH38D3640432	EH38E2334918	pELS	195
chr4	150077777	150077819	L2c	LINE	L2	chr4	150077673	150077874	EH38D5604078	EH38E3609599	pELS,CTCF-bound	42
chr4	150080640	150080675	MIR	SINE	MIR	chr4	150080366	150080711	EH38D3640561	EH38E2334991	pELS	35
chr4	151013362	151013511	FLAM_C	SINE	Alu	chr4	151013304	151013482	EH38D3641299	EH38E2335472	pELS,CTCF-bound	120
chr4	151013362	151013511	FLAM_C	SINE	Alu	chr4	151013492	151013838	EH38D5604537	EH38E3609896	pELS,CTCF-bound	19
chr4	151013587	151013694	FLAM_A	SINE	Alu	chr4	151013492	151013838	EH38D5604537	EH38E3609896	pELS,CTCF-bound	107
chr4	151016843	151017108	AluSx1	SINE	Alu	chr4	151016783	151016973	EH38D5604545	EH38E3609904	pELS,CTCF-bound	130
chr4	151017173	151017267	AluJo	SINE	Alu	chr4	151017209	151017493	EH38D5604546	EH38E3609905	pELS	58
chr4	151017273	151017592	AluSq2	SINE	Alu	chr4	151017209	151017493	EH38D5604546	EH38E3609905	pELS	220
chr4	151025771	151026068	AluJb	SINE	Alu	chr4	151025688	151026033	EH38D3641315	EH38E3609909	pELS	262
chr4	151026216	151026505	AluSp	SINE	Alu	chr4	151026087	151026245	EH38D3641316	EH38E3609910	pELS	29
chr4	151097937	151098055	FLAM_C	SINE	Alu	chr4	151097911	151098183	EH38D5604590	EH38E3609928	pELS	118
chr4	151098056	151098152	L1MB2	LINE	L1	chr4	151097911	151098183	EH38D5604590	EH38E3609928	pELS	96
chr4	151098536	151098811	AluSq2	SINE	Alu	chr4	151098230	151098576	EH38D3641352	EH38E2335510	pELS	40
chr4	151098536	151098811	AluSq2	SINE	Alu	chr4	151098590	151098907	EH38D5604591	EH38E3609929	pELS	221
chr4	151098812	151098958	AluJb	SINE	Alu	chr4	151098590	151098907	EH38D5604591	EH38E3609929	pELS	95
chr4	151099120	151099275	MIRb	SINE	MIR	chr4	151099132	151099300	EH38D3641353	EH38E2335511	pELS,CTCF-bound	143
chr4	151104818	151105032	L2a	LINE	L2	chr4	151104678	151104957	EH38D5604595	EH38E3609931	pELS	139
chr4	151105270	151105544	AluSx1	SINE	Alu	chr4	151105475	151105774	EH38D5604596	EH38E3609932	pELS	69
chr4	151105554	151105701	AluJr	SINE	Alu	chr4	151105475	151105774	EH38D5604596	EH38E3609932	pELS	147
chr4	151105701	151105994	AluSz6	SINE	Alu	chr4	151105475	151105774	EH38D5604596	EH38E3609932	pELS	73
chr4	151228844	151229171	AluJr	SINE	Alu	chr4	151228521	151228850	EH38D3641464	EH38E2335606	pELS	6
chr4	151260238	151261034	L2a	LINE	L2	chr4	151260545	151260891	EH38D5604677	EH38E3609992	pELS	346
chr4	151326062	151326364	L1MC1	LINE	L1	chr4	151325899	151326063	EH38D5604709	EH38E3610015	pELS,CTCF-bound	1
chr4	151410356	151410454	X9_LINE	LINE	L1	chr4	151410255	151410483	EH38D5604758	EH38E3610043	pELS,CTCF-bound	98
chr4	151534193	151534265	MIR3	SINE	MIR	chr4	151534218	151534512	EH38D5604827	EH38E3610102	pELS	47
chr4	151534307	151534410	MIR	SINE	MIR	chr4	151534218	151534512	EH38D5604827	EH38E3610102	pELS	103
chr4	151578583	151579420	L1MC1	LINE	L1	chr4	151578459	151578670	EH38D5604854	EH38E3610125	pELS,CTCF-bound	87
chr4	151761428	151761654	L2a	LINE	L2	chr4	151761390	151761552	EH38D5604978	EH38E3610224	pELS,CTCF-bound	124
chr4	151761990	151762325	L2a	LINE	L2	chr4	151762158	151762340	EH38D5604980	EH38E3610226	pELS,CTCF-bound	167
chr4	151796303	151797076	L2a	LINE	L2	chr4	151796904	151797118	EH38D5605007	EH38E3610247	pELS	172
chr4	151799767	151800048	MamTip2	DNA	hAT-Tip100	chr4	151799664	151799923	EH38D3641991	EH38E2335995	pELS	156
chr4	151886190	151886304	L1MC5a	LINE	L1	chr4	151886292	151886504	EH38D3642070	EH38E2336046	pELS	12
chr4	151909009	151909062	Zaphod2	DNA	hAT-Tip100	chr4	151909010	151909231	EH38D5605072	EH38E3610287	pELS	52
chr4	151909208	151909316	L2a	LINE	L2	chr4	151909010	151909231	EH38D5605072	EH38E3610287	pELS	23
chr4	151954927	151955287	MLT1A0	LTR	ERVL-MaLR	chr4	151955222	151955465	EH38D3642139	EH38E3610307	pELS	65
chr4	151955360	151955678	AluSx1	SINE	Alu	chr4	151955222	151955465	EH38D3642139	EH38E3610307	pELS	105
chr4	151955788	151956326	MLT1F1	LTR	ERVL-MaLR	chr4	151955713	151956060	EH38D5605103	EH38E3610308	pELS,CTCF-bound	272
chr4	151955788	151956326	MLT1F1	LTR	ERVL-MaLR	chr4	151956071	151956418	EH38D3642141	EH38E2336085	pELS	255
chr4	151956589	151956941	L4_B_Mam	LINE	RTE-X	chr4	151956863	151957048	EH38D3642143	EH38E2336087	pELS	78
chr4	151990699	151991098	MLT1B	LTR	ERVL-MaLR	chr4	151990659	151990908	EH38D5605118	EH38E3610320	pELS	209
chr4	151990699	151991098	MLT1B	LTR	ERVL-MaLR	chr4	151990977	151991133	EH38D5605119	EH38E3610321	pELS	121
chr4	152015961	152016343	MSTD	LTR	ERVL-MaLR	chr4	152016266	152016419	EH38D3642198	EH38E2336126	pELS	77
chr4	152016344	152016432	MER31A	LTR	ERV1	chr4	152016266	152016419	EH38D3642198	EH38E2336126	pELS	75
chr4	152016344	152016432	MER31A	LTR	ERV1	chr4	152016431	152016597	EH38D5605136	EH38E3610336	pELS,CTCF-bound	1
chr4	152016435	152016809	LTR16D1	LTR	ERVL	chr4	152016431	152016597	EH38D5605136	EH38E3610336	pELS,CTCF-bound	162
chr4	152100259	152100450	L2a	LINE	L2	chr4	152100088	152100274	EH38D5605184	EH38E3610382	pELS,CTCF-bound	15
chr4	152100259	152100450	L2a	LINE	L2	chr4	152100376	152100560	EH38D3642284	EH38E2336197	pELS,CTCF-bound	74
chr4	152100450	152100876	LTR16	LTR	ERVL	chr4	152100376	152100560	EH38D3642284	EH38E2336197	pELS,CTCF-bound	110
chr4	152100876	152101312	L2a	LINE	L2	chr4	152101034	152101255	EH38D5605186	EH38E3610384	pELS	221
chr4	152101526	152101841	L2a	LINE	L2	chr4	152101588	152101933	EH38D3642288	EH38E2336201	pELS	253
chr4	152102183	152102467	MamRep605	LTR	LTR	chr4	152102157	152102489	EH38D3642289	EH38E2336202	pELS	284
chr4	152102442	152102681	MamRep38	DNA	hAT	chr4	152102157	152102489	EH38D3642289	EH38E2336202	pELS	47
chr4	152116014	152116046	L3b	LINE	CR1	chr4	152115730	152116078	EH38D5605199	EH38E3610398	pELS	32
chr4	152116923	152117217	L2b	LINE	L2	chr4	152117123	152117365	EH38D5605201	EH38E3610400	pELS	94
chr4	152178074	152178446	MLT1A	LTR	ERVL-MaLR	chr4	152178407	152178680	EH38D5605235	EH38E3610423	pELS	39
chr4	152217515	152217884	L2a	LINE	L2	chr4	152217508	152217714	EH38D5605255	EH38E3610439	pELS	199
chr4	152218551	152218753	MIR	SINE	MIR	chr4	152218549	152218836	EH38D5605257	EH38E3610441	pELS,CTCF-bound	202
chr4	152225850	152226017	MIR3	SINE	MIR	chr4	152225766	152226114	EH38D5605265	EH38E3610447	pELS	167
chr4	152309231	152309351	MER124	DNA	DNA	chr4	152308993	152309282	EH38D3642501	EH38E2336342	pELS	51
chr4	152536724	152536809	MIRc	SINE	MIR	chr4	152536603	152536950	EH38D5605475	EH38E3610576	pELS,CTCF-bound	85
chr4	152550679	152550920	MIRb	SINE	MIR	chr4	152550776	152550997	EH38D3642708	EH38E2336507	pELS,CTCF-bound	144
chr4	152552735	152553040	AluJb	SINE	Alu	chr4	152552821	152553062	EH38D3642710	EH38E2336509	pELS	219
chr4	152553040	152553657	HERV16-int	LTR	ERVL	chr4	152552821	152553062	EH38D3642710	EH38E2336509	pELS	22
chr4	152553040	152553657	HERV16-int	LTR	ERVL	chr4	152553395	152553605	EH38D3642711	EH38E2336510	pELS	210
chr4	152651317	152652342	Tigger1	DNA	TcMar-Tigger	chr4	152651443	152651745	EH38D3642822	EH38E2336601	pELS	302
chr4	152665666	152665788	MER5A	DNA	hAT-Charlie	chr4	152665780	152666027	EH38D5605564	EH38E3610655	pELS	8
chr4	152665788	152666082	AluJo	SINE	Alu	chr4	152665780	152666027	EH38D5605564	EH38E3610655	pELS	239
chr4	152680339	152680526	MER3	DNA	hAT-Charlie	chr4	152680295	152680449	EH38D5605573	EH38E3610663	pELS	110
chr4	152925042	152926267	MER4-int	LTR	ERV1	chr4	152925932	152926161	EH38D3643054	EH38E2336762	pELS,CTCF-bound	229
chr4	152926323	152927355	MER4-int	LTR	ERV1	chr4	152926955	152927263	EH38D5605714	EH38E3610763	pELS	308
chr4	153033775	153033867	CR1-13_AMi	LINE	CR1	chr4	153033574	153033798	EH38D5605847	EH38E3610869	pELS	23
chr4	153082659	153082850	MamTip2	DNA	hAT-Tip100	chr4	153082320	153082669	EH38D5605878	EH38E3610895	pELS,CTCF-bound	10
chr4	153085504	153085729	MIR	SINE	MIR	chr4	153085168	153085513	EH38D5605882	EH38E3610899	pELS,CTCF-bound	9
chr4	153085504	153085729	MIR	SINE	MIR	chr4	153085523	153085714	EH38D5605883	EH38E3610900	pELS,CTCF-bound	191
chr4	153151315	153151614	AluSz6	SINE	Alu	chr4	153151590	153151882	EH38D3643346	EH38E2337003	pELS	24
chr4	153154412	153154481	MIR	SINE	MIR	chr4	153154474	153154629	EH38D3643353	EH38E2337010	pELS,CTCF-bound	7
chr4	153203247	153203386	FAM	SINE	Alu	chr4	153203343	153203598	EH38D3643409	EH38E2337052	pELS	43
chr4	153203524	153203604	AluSz6	SINE	Alu	chr4	153203343	153203598	EH38D3643409	EH38E2337052	pELS	74
chr4	153206342	153206872	MER21C	LTR	ERVL	chr4	153206615	153206962	EH38D5605984	EH38E3610974	pELS	257
chr4	153206873	153207058	AluJb	SINE	Alu	chr4	153206615	153206962	EH38D5605984	EH38E3610974	pELS	89
chr4	153220375	153220460	MLT1N2	LTR	ERVL-MaLR	chr4	153220347	153220614	EH38D5605996	EH38E3610983	pELS	85
chr4	153220460	153220602	L1MB7	LINE	L1	chr4	153220347	153220614	EH38D5605996	EH38E3610983	pELS	142
chr4	153220719	153221287	L1MB7	LINE	L1	chr4	153221015	153221361	EH38D3643435	EH38E2337076	pELS	272
chr4	153221290	153221447	AluJb	SINE	Alu	chr4	153221015	153221361	EH38D3643435	EH38E2337076	pELS	71
chr4	153265329	153265642	AluYm1	SINE	Alu	chr4	153265347	153265683	EH38D5606030	EH38E3611018	pELS	295
chr4	153265826	153265974	MIRb	SINE	MIR	chr4	153265754	153266024	EH38D3643494	EH38E2337127	pELS	148
chr4	153267810	153268538	LTR8	LTR	ERV1	chr4	153267972	153268261	EH38D5606032	EH38E3611020	pELS	289
chr4	153343145	153343382	MER83	LTR	ERV1	chr4	153343237	153343517	EH38D3643558	EH38E2337172	pELS,CTCF-bound	145
chr4	153343689	153343970	AluSx1	SINE	Alu	chr4	153343615	153343807	EH38D5606075	EH38E3611045	pELS,CTCF-bound	118
chr4	153347873	153348480	L2b	LINE	L2	chr4	153347995	153348334	EH38D5606082	EH38E3611052	pELS,CTCF-bound	339
chr4	153638812	153639115	AluSx1	SINE	Alu	chr4	153639049	153639378	EH38D5606292	EH38E3611223	pELS	66
chr4	153639115	153639306	L2a	LINE	L2	chr4	153639049	153639378	EH38D5606292	EH38E3611223	pELS	191
chr4	153639306	153639586	AluJr	SINE	Alu	chr4	153639049	153639378	EH38D5606292	EH38E3611223	pELS	72
chr4	153639586	153639685	L2a	LINE	L2	chr4	153639673	153639860	EH38D5606293	EH38E3611224	pELS	12
chr4	153639832	153640032	L2a	LINE	L2	chr4	153639673	153639860	EH38D5606293	EH38E3611224	pELS	28
chr4	153640694	153640833	MER5A1	DNA	hAT-Charlie	chr4	153640794	153641017	EH38D3643878	EH38E2337449	pELS,CTCF-bound	39
chr4	153640928	153640992	MER58D	DNA	hAT-Charlie	chr4	153640794	153641017	EH38D3643878	EH38E2337449	pELS,CTCF-bound	64
chr4	153641007	153641131	MLT1J	LTR	ERVL-MaLR	chr4	153640794	153641017	EH38D3643878	EH38E2337449	pELS,CTCF-bound	10
chr4	153655220	153655401	L1M3e	LINE	L1	chr4	153654915	153655242	EH38D5606305	EH38E3611236	pELS	22
chr4	153673639	153676828	L1M3f	LINE	L1	chr4	153676496	153676845	EH38D3643912	EH38E2337476	pELS	332
chr4	153758229	153758380	MER5A1	DNA	hAT-Charlie	chr4	153758237	153758398	EH38D3643969	EH38E2337514	pELS	143
chr4	153758788	153758891	L2c	LINE	L2	chr4	153758771	153759026	EH38D3643970	EH38E2337515	pELS	103
chr4	153759264	153759351	MER5A	DNA	hAT-Charlie	chr4	153759098	153759325	EH38D5606346	EH38E3611271	pELS	61
chr4	153790118	153790215	L2b	LINE	L2	chr4	153790018	153790170	EH38D5606371	EH38E3611289	pELS,CTCF-bound	52
chr4	153790118	153790215	L2b	LINE	L2	chr4	153790177	153790508	EH38D3644007	EH38E2337546	pELS	38
chr4	154549153	154549944	L2a	LINE	L2	chr4	154549647	154549827	EH38D5606676	EH38E3611513	pELS,CTCF-bound	180
chr4	154549153	154549944	L2a	LINE	L2	chr4	154549905	154550152	EH38D5606677	EH38E3611514	pELS,CTCF-bound	39
chr4	154549153	154549944	L2a	LINE	L2	chr4	154549010	154549335	EH38D5606675	EH38E3611512	pELS	182
chr4	154552127	154552242	Charlie4z	DNA	hAT-Charlie	chr4	154552180	154552395	EH38D5606680	EH38E3611516	pELS,CTCF-bound	62
chr4	154560827	154560968	MIRb	SINE	MIR	chr4	154560920	154561266	EH38D5606684	EH38E3611519	pELS	48
chr4	154561048	154561089	L2a	LINE	L2	chr4	154560920	154561266	EH38D5606684	EH38E3611519	pELS	41
chr4	154561086	154561174	L2a	LINE	L2	chr4	154560920	154561266	EH38D5606684	EH38E3611519	pELS	88
chr4	154564513	154564590	MIR	SINE	MIR	chr4	154564329	154564673	EH38D3644566	EH38E2337832	pELS	77
chr4	154591802	154591983	AluSx1	SINE	Alu	chr4	154591974	154592215	EH38D3644586	EH38E2337844	pELS,CTCF-bound	9
chr4	154591983	154592328	L1MA9	LINE	L1	chr4	154591974	154592215	EH38D3644586	EH38E2337844	pELS,CTCF-bound	232
chr4	154742126	154742332	OldhAT1	DNA	hAT-Ac	chr4	154741810	154742141	EH38D5606761	EH38E3611575	pELS,CTCF-bound	15
chr4	154742126	154742332	OldhAT1	DNA	hAT-Ac	chr4	154742295	154742474	EH38D3644674	EH38E2337911	pELS	37
chr4	154743203	154743513	AluSz	SINE	Alu	chr4	154743379	154743583	EH38D5606763	EH38E3611576	pELS	134
chr4	154744993	154745320	AluY	SINE	Alu	chr4	154745057	154745245	EH38D5606767	EH38E3611580	pELS	188
chr4	154782472	154782777	AluSc	SINE	Alu	chr4	154782445	154782739	EH38D5606784	EH38E3611592	pELS	267
chr4	155304634	155304733	MLT1H2	LTR	ERVL-MaLR	chr4	155304431	155304781	EH38D5606946	EH38E3611675	pELS	99
chr4	155319451	155319972	MER67D	LTR	ERV1	chr4	155319579	155319926	EH38D3644976	EH38E2338054	pELS,CTCF-bound	347
chr4	155320742	155320857	MIRb	SINE	MIR	chr4	155320705	155320906	EH38D3644977	EH38E2338055	pELS	115
chr4	155377196	155377415	MIR	SINE	MIR	chr4	155377326	155377675	EH38D5606972	EH38E3611689	pELS	89
chr4	155495502	155496083	L2	LINE	L2	chr4	155495655	155496004	EH38D5607040	EH38E3611728	pELS,CTCF-bound	349
chr4	155495502	155496083	L2	LINE	L2	chr4	155496048	155496266	EH38D5607041	EH38E3611729	pELS	35
chr4	155496083	155496205	AluSx3	SINE	Alu	chr4	155496048	155496266	EH38D5607041	EH38E3611729	pELS	122
chr4	155496206	155496559	L2	LINE	L2	chr4	155496048	155496266	EH38D5607041	EH38E3611729	pELS	60
chr4	155664533	155664697	MER5A1	DNA	hAT-Charlie	chr4	155664590	155664912	EH38D5607124	EH38E3611802	pELS	107
chr4	155668874	155669012	Charlie4z	DNA	hAT-Charlie	chr4	155668943	155669143	EH38D3645298	EH38E2338286	pELS,CTCF-bound	69
chr4	155954155	155954390	AluJb	SINE	Alu	chr4	155954175	155954375	EH38D5607282	EH38E3611914	pELS	200
chr4	155954610	155954776	MER45A	DNA	hAT-Tip100	chr4	155954422	155954643	EH38D5607283	EH38E3611915	pELS	33
chr4	155955215	155955279	Tigger18a	DNA	TcMar-Tigger	chr4	155955000	155955294	EH38D3645562	EH38E2338490	pELS	64
chr4	155955289	155955415	L2a	LINE	L2	chr4	155955000	155955294	EH38D3645562	EH38E2338490	pELS	5
chr4	156685093	156685344	Charlie2b	DNA	hAT-Charlie	chr4	156685326	156685676	EH38D3646093	EH38E2338799	pELS	18
chr4	157075444	157075638	MIRc	SINE	MIR	chr4	157075467	157075812	EH38D3646437	EH38E2339033	pELS	171
chr4	157818821	157820469	L1PA13	LINE	L1	chr4	157819174	157819523	EH38D5608126	EH38E3612387	pELS	349
chr4	157818821	157820469	L1PA13	LINE	L1	chr4	157819525	157819709	EH38D5608127	EH38E3612388	pELS,CTCF-bound	184
chr4	157818821	157820469	L1PA13	LINE	L1	chr4	157819710	157820060	EH38D5608128	EH38E3612389	pELS,CTCF-bound	350
chr4	157818821	157820469	L1PA13	LINE	L1	chr4	157820162	157820331	EH38D5608129	EH38E3612390	pELS	169
chr4	157823502	157824101	L1PBa	LINE	L1	chr4	157823822	157824025	EH38D5608134	EH38E3612393	pELS,CTCF-bound	203
chr4	157823502	157824101	L1PBa	LINE	L1	chr4	157823530	157823764	EH38D5608133	EH38E3612392	pELS	234
chr4	157824186	157825296	L1PBa	LINE	L1	chr4	157825209	157825545	EH38D5608137	EH38E3612396	pELS,CTCF-bound	87
chr4	157824186	157825296	L1PBa	LINE	L1	chr4	157824626	157824882	EH38D5608136	EH38E3612395	pELS	256
chr4	157825296	157825382	AluSp	SINE	Alu	chr4	157825209	157825545	EH38D5608137	EH38E3612396	pELS,CTCF-bound	86
chr4	157825382	157826248	L1PBa	LINE	L1	chr4	157825209	157825545	EH38D5608137	EH38E3612396	pELS,CTCF-bound	163
chr4	158093594	158093891	AluSp	SINE	Alu	chr4	158093756	158093961	EH38D5608265	EH38E3612481	pELS	135
chr4	158113354	158113438	L2a	LINE	L2	chr4	158113341	158113676	EH38D3647043	EH38E2339319	pELS	84
chr4	158168485	158168709	MIR	SINE	MIR	chr4	158168684	158168924	EH38D5608313	EH38E3612515	pELS	25
chr4	158168854	158168975	MER94	DNA	hAT-Blackjack	chr4	158168684	158168924	EH38D5608313	EH38E3612515	pELS	70
chr4	158174763	158174908	LTR78	LTR	ERV1	chr4	158174687	158174853	EH38D5608321	EH38E3612523	pELS	90
chr4	158181915	158182185	L1MEg	LINE	L1	chr4	158181964	158182228	EH38D3647116	EH38E2339383	pELS	221
chr4	158182305	158182725	L1MEg	LINE	L1	chr4	158182244	158182583	EH38D3647117	EH38E2339384	pELS	278
chr4	158201406	158201936	MLT1F	LTR	ERVL-MaLR	chr4	158201464	158201669	EH38D3647130	EH38E2339395	pELS,CTCF-bound	205
chr4	158201406	158201936	MLT1F	LTR	ERVL-MaLR	chr4	158201841	158202042	EH38D5608339	EH38E3612536	pELS	95
chr4	158201937	158202241	L2a	LINE	L2	chr4	158201841	158202042	EH38D5608339	EH38E3612536	pELS	105
chr4	158201937	158202241	L2a	LINE	L2	chr4	158202043	158202253	EH38D5608340	EH38E3612537	pELS	198
chr4	158209434	158209487	L2c	LINE	L2	chr4	158209281	158209617	EH38D3647137	EH38E2339401	pELS,CTCF-bound	53
chr4	158209598	158209858	AluSc8	SINE	Alu	chr4	158209281	158209617	EH38D3647137	EH38E2339401	pELS,CTCF-bound	19
chr4	158310521	158314503	L1PA16	LINE	L1	chr4	158313594	158313943	EH38D3647223	EH38E2339456	pELS	349
chr4	158310521	158314503	L1PA16	LINE	L1	chr4	158314391	158314604	EH38D5608403	EH38E3612586	pELS	112
chr4	158314664	158314937	LTR104_Mam	LTR	Gypsy	chr4	158314711	158315024	EH38D5608404	EH38E3612587	pELS	226
chr4	158314995	158315533	L2a	LINE	L2	chr4	158314711	158315024	EH38D5608404	EH38E3612587	pELS	29
chr4	158395888	158395976	LTR78B	LTR	ERV1	chr4	158395951	158396262	EH38D3647273	EH38E3612602	pELS	25
chr4	158396039	158396287	L4_C_Mam	LINE	RTE-X	chr4	158395951	158396262	EH38D3647273	EH38E3612602	pELS	223
chr4	158673021	158673311	AluSx	SINE	Alu	chr4	158672871	158673027	EH38D5608552	EH38E3612658	pELS,CTCF-bound	6
chr4	158723612	158723807	MIRb	SINE	MIR	chr4	158723669	158723876	EH38D5608567	EH38E3612670	pELS,CTCF-bound	138
chr4	158723934	158724252	AluSz	SINE	Alu	chr4	158723878	158724056	EH38D5608568	EH38E3612671	pELS,CTCF-bound	122
chr4	158724854	158724993	MIRc	SINE	MIR	chr4	158724751	158725083	EH38D5608570	EH38E3612673	pELS	139
chr4	158725007	158725223	L1MC5	LINE	L1	chr4	158724751	158725083	EH38D5608570	EH38E3612673	pELS	76
chr4	158769985	158770219	MIR	SINE	MIR	chr4	158770048	158770213	EH38D5608604	EH38E3612697	pELS,CTCF-bound	165
chr4	158794471	158794589	L1PA8	LINE	L1	chr4	158794506	158794738	EH38D5608633	EH38E3612724	pELS	83
chr4	158794696	158794789	MER33	DNA	hAT-Charlie	chr4	158794506	158794738	EH38D5608633	EH38E3612724	pELS	42
chr4	158796664	158796898	MIRc	SINE	MIR	chr4	158796408	158796724	EH38D3647534	EH38E2339636	pELS	60
chr4	159005773	159006063	AluSz	SINE	Alu	chr4	159005921	159006121	EH38D5608772	EH38E3612826	pELS	142
chr4	159006063	159006145	MER33	DNA	hAT-Charlie	chr4	159005921	159006121	EH38D5608772	EH38E3612826	pELS	58
chr4	159025894	159025959	L2b	LINE	L2	chr4	159025809	159026099	EH38D5608788	EH38E3612839	pELS	65
chr4	159065435	159065641	AluJb	SINE	Alu	chr4	159065452	159065697	EH38D5608814	EH38E3612858	pELS	189
chr4	159129755	159130384	MER41B	LTR	ERV1	chr4	159130164	159130513	EH38D3647865	EH38E2339903	pELS	220
chr4	159130384	159130514	AluJr	SINE	Alu	chr4	159130164	159130513	EH38D3647865	EH38E2339903	pELS	129
chr4	159240331	159240632	AluSx3	SINE	Alu	chr4	159240154	159240347	EH38D5608948	EH38E3612965	pELS,CTCF-bound	16
chr4	159269363	159269496	UCON55	DNA	TcMar-Tigger	chr4	159269237	159269502	EH38D5608977	EH38E3612989	pELS	133
chr4	159375323	159375558	L1M8	LINE	L1	chr4	159375135	159375485	EH38D3648113	EH38E2340103	pELS	162
chr4	159778274	159778381	Charlie16a	DNA	hAT-Charlie	chr4	159778360	159778653	EH38D3648385	EH38E2340271	pELS,CTCF-bound	21
chr4	163164994	163165271	L2	LINE	L2	chr4	163165119	163165269	EH38D3650000	EH38E2340878	pELS,CTCF-bound	150
chr4	163165477	163165602	L2	LINE	L2	chr4	163165305	163165536	EH38D3650001	EH38E2340879	pELS,CTCF-bound	59
chr4	163165477	163165602	L2	LINE	L2	chr4	163165564	163165772	EH38D3650002	EH38E2340880	pELS	38
chr4	163167010	163167299	AluSg	SINE	Alu	chr4	163167280	163167449	EH38D3650006	EH38E2340884	pELS,CTCF-bound	19
chr4	163380580	163381004	LTR36	LTR	ERV1	chr4	163380806	163381137	EH38D3650113	EH38E2340940	pELS	198
chr4	163492996	163493213	MER51A	LTR	ERV1	chr4	163493031	163493373	EH38D3650176	EH38E2340971	pELS	182
chr4	163493208	163493422	MER51A	LTR	ERV1	chr4	163493031	163493373	EH38D3650176	EH38E2340971	pELS	165
chr4	163493208	163493422	MER51A	LTR	ERV1	chr4	163493391	163493663	EH38D5610375	EH38E3613645	pELS	31
chr4	163493451	163493731	L2c	LINE	L2	chr4	163493391	163493663	EH38D5610375	EH38E3613645	pELS	212
chr4	163493451	163493731	L2c	LINE	L2	chr4	163493686	163493951	EH38D5610376	EH38E3613646	pELS,CTCF-bound	45
chr4	163493867	163494099	AluSx1	SINE	Alu	chr4	163493686	163493951	EH38D5610376	EH38E3613646	pELS,CTCF-bound	84
chr4	163495373	163495572	L1ME3E	LINE	L1	chr4	163495193	163495397	EH38D3650180	EH38E2340975	pELS,CTCF-bound	24
chr4	163496243	163496365	MIR	SINE	MIR	chr4	163495952	163496293	EH38D3650182	EH38E2340977	pELS	50
chr4	163611766	163611882	LFSINE_Vert	SINE	tRNA	chr4	163611784	163612099	EH38D5610452	EH38E3613706	pELS	98
chr4	164755198	164755493	AluSz	SINE	Alu	chr4	164755339	164755645	EH38D5610856	EH38E3613909	pELS	154
chr4	164879056	164879281	L1MC5a	LINE	L1	chr4	164878918	164879241	EH38D3650954	EH38E2341388	pELS	185
chr4	164931366	164931534	MER1B	DNA	hAT-Charlie	chr4	164931438	164931600	EH38D3650979	EH38E2341406	pELS,CTCF-bound	96
chr4	164932234	164932597	MER51B	LTR	ERV1	chr4	164931965	164932266	EH38D5610939	EH38E3613965	pELS	32
chr4	164937875	164938235	LTR52	LTR	ERVL	chr4	164937966	164938262	EH38D3650989	EH38E2341413	pELS,CTCF-bound	269
chr4	164949513	164949881	LTR52	LTR	ERVL	chr4	164949549	164949776	EH38D5610949	EH38E3613972	pELS,CTCF-bound	227
chr4	164949905	164950191	HERVL74-int	LTR	ERVL	chr4	164949895	164950075	EH38D3650997	EH38E2341417	pELS,CTCF-bound	170
chr4	165006228	165006379	L2a	LINE	L2	chr4	165006085	165006289	EH38D3651034	EH38E3613996	pELS	61
chr4	165018415	165018718	AluSq	SINE	Alu	chr4	165018666	165018912	EH38D3651045	EH38E2341439	pELS	52
chr4	165018879	165019220	L1MA5A	LINE	L1	chr4	165018666	165018912	EH38D3651045	EH38E2341439	pELS	33
chr4	165025850	165025964	FLAM_C	SINE	Alu	chr4	165025812	165026148	EH38D5610992	EH38E3614001	pELS	114
chr4	165026032	165026334	AluSp	SINE	Alu	chr4	165025812	165026148	EH38D5610992	EH38E3614001	pELS	116
chr4	165031556	165031784	AluJb	SINE	Alu	chr4	165031448	165031765	EH38D5610995	EH38E3614002	pELS,CTCF-bound	209
chr4	165113331	165113482	FRAM	SINE	Alu	chr4	165113093	165113353	EH38D5611036	EH38E3614019	pELS,CTCF-bound	22
chr4	165113331	165113482	FRAM	SINE	Alu	chr4	165113400	165113552	EH38D5611037	EH38E3614020	pELS,CTCF-bound	82
chr4	165113661	165113923	AluSx	SINE	Alu	chr4	165113626	165113950	EH38D5611038	EH38E3614021	pELS,CTCF-bound	262
chr4	165206379	165206546	L2a	LINE	L2	chr4	165206436	165206784	EH38D5611091	EH38E3614058	pELS	110
chr4	165206578	165206729	MER5A	DNA	hAT-Charlie	chr4	165206436	165206784	EH38D5611091	EH38E3614058	pELS	151
chr4	165206729	165207078	L2a	LINE	L2	chr4	165206436	165206784	EH38D5611091	EH38E3614058	pELS	55
chr4	165206729	165207078	L2a	LINE	L2	chr4	165206872	165207153	EH38D5611092	EH38E3614059	pELS,CTCF-bound	206
chr4	165221119	165221707	L2c	LINE	L2	chr4	165221418	165221629	EH38D5611106	EH38E3614073	pELS	211
chr4	165325730	165326297	LTR26	LTR	ERV1	chr4	165325770	165326120	EH38D5611159	EH38E3614108	pELS	350
chr4	165325730	165326297	LTR26	LTR	ERV1	chr4	165326149	165326386	EH38D5611160	EH38E3614109	pELS	148
chr4	165326477	165326600	L2c	LINE	L2	chr4	165326440	165326673	EH38D5611161	EH38E3614110	pELS,CTCF-bound	123
chr4	165326621	165326691	L1MA9	LINE	L1	chr4	165326440	165326673	EH38D5611161	EH38E3614110	pELS,CTCF-bound	52
chr4	165327022	165327066	MIRc	SINE	MIR	chr4	165326814	165327036	EH38D3651253	EH38E2341574	pELS,CTCF-bound	14
chr4	165327022	165327066	MIRc	SINE	MIR	chr4	165327036	165327237	EH38D3651254	EH38E2341575	pELS,CTCF-bound	30
chr4	165328953	165329114	L2c	LINE	L2	chr4	165328861	165329062	EH38D3651260	EH38E2341580	pELS	109
chr4	165329183	165329442	L2b	LINE	L2	chr4	165329124	165329280	EH38D5611164	EH38E3614113	pELS	97
chr4	165384225	165384305	MER103C	DNA	hAT-Charlie	chr4	165384203	165384533	EH38D3651322	EH38E2341627	pELS,CTCF-bound	80
chr4	165384384	165384645	AluJr	SINE	Alu	chr4	165384203	165384533	EH38D3651322	EH38E2341627	pELS,CTCF-bound	149
chr4	165406585	165407403	L1MB8	LINE	L1	chr4	165407085	165407337	EH38D3651340	EH38E3614160	pELS	252
chr4	165683003	165683179	L2a	LINE	L2	chr4	165682685	165683031	EH38D3651563	EH38E2341769	pELS	28
chr4	165684454	165684672	AmnSINE1	SINE	5S-Deu-L2	chr4	165684232	165684556	EH38D5611353	EH38E3614256	pELS	102
chr4	165875233	165875327	Penelope1_Vert	LINE	Penelope	chr4	165875131	165875412	EH38D5611427	EH38E3614308	pELS	94
chr4	166311369	166311555	MIRb	SINE	MIR	chr4	166311197	166311372	EH38D5611580	EH38E3614401	pELS	3
chr4	167100961	167101711	L2	LINE	L2	chr4	167101061	167101371	EH38D3652369	EH38E2342122	pELS	310
chr4	167102302	167107904	L1MA3	LINE	L1	chr4	167102537	167102807	EH38D5611778	EH38E3614497	pELS	270
chr4	168189804	168192783	L1MA4A	LINE	L1	chr4	168192731	168193029	EH38D5612125	EH38E3614646	pELS	52
chr4	168192783	168192872	LTR12F	LTR	ERV1	chr4	168192731	168193029	EH38D5612125	EH38E3614646	pELS	89
chr4	168192872	168193187	AluY	SINE	Alu	chr4	168192731	168193029	EH38D5612125	EH38E3614646	pELS	157
chr4	168317609	168317692	MLT1E1A	LTR	ERVL-MaLR	chr4	168317440	168317657	EH38D5612173	EH38E3614672	pELS	48
chr4	168317609	168317692	MLT1E1A	LTR	ERVL-MaLR	chr4	168317677	168317999	EH38D5612174	EH38E3614673	pELS	15
chr4	168317795	168318076	MLT1E1A	LTR	ERVL-MaLR	chr4	168318004	168318205	EH38D5612175	EH38E3614674	pELS,CTCF-bound	72
chr4	168317795	168318076	MLT1E1A	LTR	ERVL-MaLR	chr4	168317677	168317999	EH38D5612174	EH38E3614673	pELS	204
chr4	168318106	168318160	MLT1J1	LTR	ERVL-MaLR	chr4	168318004	168318205	EH38D5612175	EH38E3614674	pELS,CTCF-bound	54
chr4	168318145	168318233	MER5A1	DNA	hAT-Charlie	chr4	168318004	168318205	EH38D5612175	EH38E3614674	pELS,CTCF-bound	60
chr4	168469597	168469881	AluY	SINE	Alu	chr4	168469645	168469972	EH38D5612241	EH38E3614712	pELS	236
chr4	168469881	168470585	L1ME2z	LINE	L1	chr4	168469645	168469972	EH38D5612241	EH38E3614712	pELS	91
chr4	168478376	168478480	MLT1J2-int	LTR	ERVL-MaLR	chr4	168478452	168478677	EH38D5612252	EH38E3614717	pELS	28
chr4	168479686	168480002	AluY	SINE	Alu	chr4	168479542	168479890	EH38D5612255	EH38E3614719	pELS	204
chr4	168479686	168480002	AluY	SINE	Alu	chr4	168479923	168480183	EH38D5612256	EH38E3614720	pELS,CTCF-bound	79
chr4	168481499	168481701	MIRb	SINE	MIR	chr4	168481303	168481522	EH38D5612260	EH38E3614724	pELS,CTCF-bound	23
chr4	168647499	168647805	AluSx	SINE	Alu	chr4	168647770	168647934	EH38D5612401	EH38E3614846	pELS	35
chr4	168753468	168753975	MLT1F	LTR	ERVL-MaLR	chr4	168753796	168753962	EH38D5612477	EH38E3614909	pELS	166
chr4	168755251	168755797	L2a	LINE	L2	chr4	168755492	168755691	EH38D5612478	EH38E3614910	pELS	199
chr4	168755251	168755797	L2a	LINE	L2	chr4	168755713	168756007	EH38D3653406	EH38E2342719	pELS	84
chr4	168884238	168884366	MER103C	DNA	hAT-Charlie	chr4	168884361	168884637	EH38D5612581	EH38E3615009	pELS	5
chr4	168884377	168884720	L2a	LINE	L2	chr4	168884361	168884637	EH38D5612581	EH38E3615009	pELS	260
chr4	168884377	168884720	L2a	LINE	L2	chr4	168884684	168884841	EH38D5612582	EH38E3615010	pELS	36
chr4	168884826	168884864	LTR33	LTR	ERVL	chr4	168884684	168884841	EH38D5612582	EH38E3615010	pELS	15
chr4	168885476	168885519	MADE2	DNA	TcMar-Mariner	chr4	168885485	168885723	EH38D3653576	EH38E2342873	pELS	34
chr4	168885548	168885622	L3	LINE	CR1	chr4	168885485	168885723	EH38D3653576	EH38E2342873	pELS	74
chr4	168886359	168886655	AluJo	SINE	Alu	chr4	168886416	168886709	EH38D5612583	EH38E3615011	pELS	239
chr4	169167893	169168162	AluJr	SINE	Alu	chr4	169167957	169168298	EH38D3653842	EH38E2343096	pELS	205
chr4	169199685	169200494	L1MEd	LINE	L1	chr4	169200421	169200750	EH38D5612775	EH38E3615147	pELS,CTCF-bound	73
chr4	169200496	169200604	L1ME3F	LINE	L1	chr4	169200421	169200750	EH38D5612775	EH38E3615147	pELS,CTCF-bound	108
chr4	169202163	169202225	L2c	LINE	L2	chr4	169202189	169202481	EH38D3653877	EH38E2343124	pELS,CTCF-bound	36
chr4	169272325	169272397	MIRb	SINE	MIR	chr4	169272310	169272630	EH38D3653977	EH38E2343218	pELS,CTCF-bound	72
chr4	169571320	169571736	L2a	LINE	L2	chr4	169571424	169571770	EH38D5612961	EH38E3615276	pELS	312
chr4	169571736	169572043	AluSc	SINE	Alu	chr4	169571424	169571770	EH38D5612961	EH38E3615276	pELS	34
chr4	169573877	169574187	AluJb	SINE	Alu	chr4	169574002	169574203	EH38D3654170	EH38E2343339	pELS,CTCF-bound	185
chr4	169574187	169574313	L2a	LINE	L2	chr4	169574002	169574203	EH38D3654170	EH38E2343339	pELS,CTCF-bound	16
chr4	169613628	169613940	L1ME3G	LINE	L1	chr4	169613452	169613668	EH38D5612981	EH38E3615290	pELS,CTCF-bound	40
chr4	169619638	169619732	LTR102_Mam	LTR	ERVL	chr4	169619492	169619838	EH38D3654205	EH38E2343370	pELS,CTCF-bound	94
chr4	169619733	169619831	L2c	LINE	L2	chr4	169619492	169619838	EH38D3654205	EH38E2343370	pELS,CTCF-bound	98
chr4	169621909	169622130	MamRTE1	LINE	RTE-BovB	chr4	169622040	169622198	EH38D5612987	EH38E3615296	pELS,CTCF-bound	90
chr4	169622319	169622511	MamRTE1	LINE	RTE-BovB	chr4	169622201	169622548	EH38D5612988	EH38E3615297	pELS	192
chr4	169663346	169663638	AluJo	SINE	Alu	chr4	169663590	169663811	EH38D5613021	EH38E3615323	pELS	48
chr4	169663638	169663759	MIR	SINE	MIR	chr4	169663590	169663811	EH38D5613021	EH38E3615323	pELS	121
chr4	169756512	169756707	MIR	SINE	MIR	chr4	169756441	169756643	EH38D5613055	EH38E3615344	pELS	131
chr4	169757322	169757486	L2c	LINE	L2	chr4	169757480	169757682	EH38D5613057	EH38E3615346	pELS,CTCF-bound	6
chr4	169758465	169758623	MER5A1	DNA	hAT-Charlie	chr4	169758353	169758584	EH38D3654310	EH38E2343451	pELS	119
chr4	169758465	169758623	MER5A1	DNA	hAT-Charlie	chr4	169758611	169758930	EH38D3654311	EH38E2343452	pELS	12
chr4	169758629	169759056	HAL1	LINE	L1	chr4	169758611	169758930	EH38D3654311	EH38E2343452	pELS	301
chr4	169913025	169913210	MER58C	DNA	hAT-Charlie	chr4	169913027	169913341	EH38D3654410	EH38E2343511	pELS,CTCF-bound	183
chr4	169913218	169913455	Charlie7a	DNA	hAT-Charlie	chr4	169913027	169913341	EH38D3654410	EH38E2343511	pELS,CTCF-bound	123
chr4	169919753	169920188	LTR7	LTR	ERV1	chr4	169919835	169920020	EH38D3654415	EH38E2343516	pELS	185
chr4	169944675	169944986	AluSp	SINE	Alu	chr4	169944496	169944697	EH38D3654439	EH38E2343530	pELS	22
chr4	169946253	169946315	MLT1G1	LTR	ERVL-MaLR	chr4	169946117	169946305	EH38D5613159	EH38E3615411	pELS	52
chr4	169977263	169977592	L1MA5A	LINE	L1	chr4	169977009	169977301	EH38D3654468	EH38E2343553	pELS,CTCF-bound	38
chr4	170004521	170004570	Tigger15a	DNA	TcMar-Tigger	chr4	170004454	170004653	EH38D5613191	EH38E3615433	pELS	49
chr4	170088681	170089067	MLT1A1	LTR	ERVL-MaLR	chr4	170088717	170089053	EH38D5613242	EH38E3615469	pELS	336
chr4	170088681	170089067	MLT1A1	LTR	ERVL-MaLR	chr4	170089055	170089231	EH38D5613243	EH38E3615470	pELS,CTCF-bound	12
chr4	170089443	170089514	L2b	LINE	L2	chr4	170089353	170089576	EH38D3654568	EH38E2343616	pELS,CTCF-bound	71
chr4	170090856	170090898	L2b	LINE	L2	chr4	170090792	170091105	EH38D5613246	EH38E3615473	pELS	42
chr4	170091048	170092581	LTR12C	LTR	ERV1	chr4	170090792	170091105	EH38D5613246	EH38E3615473	pELS	57
chr4	170091048	170092581	LTR12C	LTR	ERV1	chr4	170091123	170091337	EH38D5613247	EH38E3615474	pELS	214
chr4	170091048	170092581	LTR12C	LTR	ERV1	chr4	170091339	170091616	EH38D5613248	EH38E3615475	pELS	277
chr4	170091048	170092581	LTR12C	LTR	ERV1	chr4	170092085	170092427	EH38D3654578	EH38E2343625	pELS	342
chr4	170091048	170092581	LTR12C	LTR	ERV1	chr4	170091812	170092046	EH38D3654577	EH38E2343624	pELS	234
chr4	171170076	171170780	L2	LINE	L2	chr4	171170725	171170947	EH38D5613536	EH38E3615607	pELS	55
chr4	171298092	171299531	LTR12C	LTR	ERV1	chr4	171298384	171298599	EH38D5613577	EH38E3615622	pELS,CTCF-bound	215
chr4	171639664	171639773	L1MEg	LINE	L1	chr4	171639560	171639907	EH38D5613655	EH38E3615657	pELS	109
chr4	171639843	171640588	LTR8B	LTR	ERV1	chr4	171639560	171639907	EH38D5613655	EH38E3615657	pELS	64
chr4	173330687	173330875	Tigger7	DNA	TcMar-Tigger	chr4	173330741	173330964	EH38D5614289	EH38E3616026	pELS	134
chr4	173367964	173368423	MER65C	LTR	ERV1	chr4	173368007	173368311	EH38D3656349	EH38E2344445	pELS	304
chr4	173368914	173369192	Charlie5	DNA	hAT-Charlie	chr4	173369109	173369327	EH38D5614313	EH38E3616044	pELS,CTCF-bound	83
chr4	173369208	173369309	Charlie5	DNA	hAT-Charlie	chr4	173369109	173369327	EH38D5614313	EH38E3616044	pELS,CTCF-bound	101
chr4	173418641	173419023	MSTA	LTR	ERVL-MaLR	chr4	173418691	173419037	EH38D5614350	EH38E3616073	pELS,CTCF-bound	332
chr4	173443988	173444273	AluSq2	SINE	Alu	chr4	173444180	173444522	EH38D3656417	EH38E2344496	pELS	93
chr4	173444371	173444584	MER58A	DNA	hAT-Charlie	chr4	173444180	173444522	EH38D3656417	EH38E2344496	pELS	151
chr4	173446704	173447049	Charlie1a	DNA	hAT-Charlie	chr4	173446874	173447045	EH38D5614364	EH38E3616082	pELS,CTCF-bound	171
chr4	173447720	173447839	Charlie1a	DNA	hAT-Charlie	chr4	173447712	173447934	EH38D3656421	EH38E2344499	pELS,CTCF-bound	119
chr4	173447844	173448109	AluSq	SINE	Alu	chr4	173447712	173447934	EH38D3656421	EH38E2344499	pELS,CTCF-bound	90
chr4	173510968	173511276	AluSx1	SINE	Alu	chr4	173511248	173511407	EH38D5614414	EH38E3616118	pELS	28
chr4	173699684	173699830	MamTip2	DNA	hAT-Tip100	chr4	173699755	173700081	EH38D5614511	EH38E3616190	pELS	75
chr4	173700721	173700828	MIRc	SINE	MIR	chr4	173700617	173700967	EH38D3656685	EH38E2344701	pELS	107
chr4	174119335	174119435	MER5B	DNA	hAT-Charlie	chr4	174119067	174119394	EH38D5614656	EH38E3616275	pELS,CTCF-bound	59
chr4	174120923	174120994	MIR3	SINE	MIR	chr4	174120768	174121013	EH38D3656981	EH38E2344866	pELS,CTCF-bound	71
chr4	174375321	174375618	AluSx1	SINE	Alu	chr4	174375415	174375763	EH38D5614777	EH38E3616360	pELS	203
chr4	174375714	174376163	MLT1C	LTR	ERVL-MaLR	chr4	174375415	174375763	EH38D5614777	EH38E3616360	pELS	49
chr4	174523434	174523612	AluJb	SINE	Alu	chr4	174523126	174523473	EH38D5614860	EH38E3616415	pELS	39
chr4	174523434	174523612	AluJb	SINE	Alu	chr4	174523544	174523768	EH38D5614861	EH38E3616416	pELS,CTCF-bound	68
chr4	174524476	174524698	MIRb	SINE	MIR	chr4	174524328	174524660	EH38D5614863	EH38E3616418	pELS,CTCF-bound	184
chr4	174541205	174541407	MIRb	SINE	MIR	chr4	174541304	174541630	EH38D5614876	EH38E3616431	pELS	103
chr4	174542054	174542299	AluY	SINE	Alu	chr4	174542091	174542438	EH38D5614878	EH38E3616433	pELS	208
chr4	174542299	174542430	L2	LINE	L2	chr4	174542091	174542438	EH38D5614878	EH38E3616433	pELS	131
chr4	174924798	174925421	L1MC3	LINE	L1	chr4	174924988	174925259	EH38D3657616	EH38E2345291	pELS	271
chr4	175785804	175786015	L2b	LINE	L2	chr4	175785765	175785984	EH38D3658093	EH38E2345551	pELS	180
chr4	175789053	175789147	MIR3	SINE	MIR	chr4	175788932	175789268	EH38D3658098	EH38E2345556	pELS	94
chr4	175811446	175811507	MADE2	DNA	TcMar-Mariner	chr4	175811202	175811532	EH38D5615342	EH38E3616690	pELS	61
chr4	175814174	175814424	MIRc	SINE	MIR	chr4	175814248	175814444	EH38D5615346	EH38E3616694	pELS,CTCF-bound	176
chr4	176003011	176003179	MIR3	SINE	MIR	chr4	176002963	176003308	EH38D5615428	EH38E3616740	pELS	168
chr4	176015034	176015155	Charlie1	DNA	hAT-Charlie	chr4	176014750	176015076	EH38D3658264	EH38E2345673	pELS	42
chr4	176064573	176064842	L2c	LINE	L2	chr4	176064654	176064855	EH38D5615445	EH38E3616752	pELS	188
chr4	176193806	176193866	MER5A1	DNA	hAT-Charlie	chr4	176193659	176193896	EH38D5615496	EH38E3616781	pELS	60
chr4	176193901	176194538	MER44C	DNA	TcMar-Tigger	chr4	176193962	176194288	EH38D3658370	EH38E2345733	pELS	326
chr4	176196022	176196149	ORSL-2b	DNA	hAT-Tip100	chr4	176195874	176196032	EH38D3658374	EH38E2345736	pELS,CTCF-bound	10
chr4	176267342	176267620	AluJo	SINE	Alu	chr4	176267442	176267636	EH38D5615545	EH38E3616811	pELS	178
chr4	176321302	176321462	MIRb	SINE	MIR	chr4	176321105	176321323	EH38D3658491	EH38E2345813	pELS	21
chr4	176321467	176321802	MER44A	DNA	TcMar-Tigger	chr4	176321642	176321846	EH38D5615578	EH38E3616834	pELS	160
chr4	176634917	176635048	MLT2C2	LTR	ERVL	chr4	176635031	176635195	EH38D3658732	EH38E2345948	pELS	17
chr4	176635075	176635231	AluJo	SINE	Alu	chr4	176635031	176635195	EH38D3658732	EH38E2345948	pELS	120
chr4	176793954	176794695	L3	LINE	CR1	chr4	176794213	176794563	EH38D5615786	EH38E3616971	pELS	350
chr4	176793954	176794695	L3	LINE	CR1	chr4	176794639	176794989	EH38D5615787	EH38E3616972	pELS	56
chr4	176794740	176794896	MER5B	DNA	hAT-Charlie	chr4	176794639	176794989	EH38D5615787	EH38E3616972	pELS	156
chr4	177182293	177182391	Tigger19b	DNA	TcMar-Tigger	chr4	177182194	177182542	EH38D3659163	EH38E2346231	pELS	98
chr4	177307990	177308495	MLT1F1	LTR	ERVL-MaLR	chr4	177308127	177308477	EH38D5616051	EH38E3617154	pELS	350
chr4	177308700	177309054	MER47A	DNA	TcMar-Tigger	chr4	177308864	177309213	EH38D3659266	EH38E2346307	pELS,CTCF-bound	190
chr4	177311393	177311695	AluSp	SINE	Alu	chr4	177311645	177311887	EH38D5616056	EH38E3617158	pELS	50
chr4	177311695	177311753	L2c	LINE	L2	chr4	177311645	177311887	EH38D5616056	EH38E3617158	pELS	58
chr4	177311746	177311859	L2c	LINE	L2	chr4	177311645	177311887	EH38D5616056	EH38E3617158	pELS	113
chr4	177440907	177441059	MIR	SINE	MIR	chr4	177440633	177440939	EH38D5616112	EH38E3617195	pELS,CTCF-bound	32
chr4	177441442	177441587	L2c	LINE	L2	chr4	177441560	177441711	EH38D5616114	EH38E3617197	pELS,CTCF-bound	27
chr4	177441588	177441756	MER5B	DNA	hAT-Charlie	chr4	177441560	177441711	EH38D5616114	EH38E3617197	pELS,CTCF-bound	123
chr4	177443092	177443122	MIR	SINE	MIR	chr4	177443063	177443304	EH38D3659375	EH38E2346384	pELS,CTCF-bound	30
chr4	177444910	177445732	LTR1A2	LTR	ERV1	chr4	177445120	177445334	EH38D5616119	EH38E3617202	pELS	214
chr4	177444910	177445732	LTR1A2	LTR	ERV1	chr4	177445517	177445813	EH38D5616120	EH38E3617203	pELS	215
chr4	177596011	177596567	MLT1G	LTR	ERVL-MaLR	chr4	177596069	177596412	EH38D5616190	EH38E3617239	pELS	343
chr4	177728388	177728944	LTR18B	LTR	ERVL	chr4	177728380	177728726	EH38D5616235	EH38E3617253	pELS,CTCF-bound	338
chr4	181829778	181829996	LTR16C	LTR	ERVL	chr4	181829957	181830234	EH38D5617489	EH38E3617790	pELS	39
chr4	182242478	182242771	AluJb	SINE	Alu	chr4	182242656	182242826	EH38D5617719	EH38E3617931	pELS	115
chr4	182242823	182243111	L2	LINE	L2	chr4	182242656	182242826	EH38D5617719	EH38E3617931	pELS	3
chr4	182242823	182243111	L2	LINE	L2	chr4	182242848	182243187	EH38D5617720	EH38E3617932	pELS	263
chr4	182243111	182243414	AluSz	SINE	Alu	chr4	182242848	182243187	EH38D5617720	EH38E3617932	pELS	76
chr4	182547935	182548235	AluJo	SINE	Alu	chr4	182548211	182548543	EH38D3662275	EH38E2347667	pELS	24
chr4	182629948	182630146	MER117	DNA	hAT-Charlie	chr4	182629907	182630240	EH38D5617911	EH38E3618064	pELS	198
chr4	182632915	182633234	AluJo	SINE	Alu	chr4	182633179	182633528	EH38D5617912	EH38E3618065	pELS	55
chr4	182826506	182826892	MLT1C	LTR	ERVL-MaLR	chr4	182826400	182826746	EH38D5618055	EH38E3618152	pELS	240
chr4	182826506	182826892	MLT1C	LTR	ERVL-MaLR	chr4	182826835	182827120	EH38D5618056	EH38E3618153	pELS	57
chr4	183027892	183027947	MLT2B3	LTR	ERVL	chr4	183027938	183028288	EH38D5618229	EH38E3618257	pELS	9
chr4	183028079	183028599	MLT2B3	LTR	ERVL	chr4	183027938	183028288	EH38D5618229	EH38E3618257	pELS	209
chr4	183030580	183031018	MER83	LTR	ERV1	chr4	183030676	183030987	EH38D5618230	EH38E3618259	pELS	311
chr4	183075053	183075179	FRAM	SINE	Alu	chr4	183075013	183075201	EH38D5618256	EH38E3618268	pELS	126
chr4	183093940	183094266	AluSz	SINE	Alu	chr4	183094187	183094526	EH38D5618270	EH38E3618275	pELS,CTCF-bound	79
chr4	183241547	183241607	MER5B	DNA	hAT-Charlie	chr4	183241266	183241600	EH38D3662917	EH38E2348083	pELS,CTCF-bound	53
chr4	183280383	183280674	L1MB8	LINE	L1	chr4	183280620	183280966	EH38D3662951	EH38E2348111	pELS	54
chr4	183442837	183443135	AluSx4	SINE	Alu	chr4	183442890	183443200	EH38D5618549	EH38E3618450	pELS	245
chr4	183481823	183483228	LTR12C	LTR	ERV1	chr4	183482172	183482481	EH38D5618581	EH38E3618477	pELS	309
chr4	183518635	183518805	AluSx	SINE	Alu	chr4	183518611	183518769	EH38D5618617	EH38E3618507	pELS	134
chr4	183657644	183657849	L3	LINE	CR1	chr4	183657698	183658037	EH38D3663315	EH38E2348370	pELS	151
chr4	183657850	183657989	MER5A	DNA	hAT-Charlie	chr4	183657698	183658037	EH38D3663315	EH38E2348370	pELS	139
chr4	183658049	183658158	L3	LINE	CR1	chr4	183658137	183658405	EH38D5618708	EH38E3618560	pELS	21
chr4	183658224	183658368	MIR3	SINE	MIR	chr4	183658137	183658405	EH38D5618708	EH38E3618560	pELS	144
chr4	183660267	183660562	MER33	DNA	hAT-Charlie	chr4	183660095	183660268	EH38D3663321	EH38E2348376	pELS,CTCF-bound	1
chr4	183660267	183660562	MER33	DNA	hAT-Charlie	chr4	183660498	183660769	EH38D3663322	EH38E2348377	pELS,CTCF-bound	64
chr4	183660713	183661011	AluSx4	SINE	Alu	chr4	183660498	183660769	EH38D3663322	EH38E2348377	pELS,CTCF-bound	56
chr4	183764121	183764782	MLT2F	LTR	ERVL	chr4	183764411	183764672	EH38D5618783	EH38E3618610	pELS	261
chr4	183796516	183796707	MER5A	DNA	hAT-Charlie	chr4	183796565	183796764	EH38D5618805	EH38E3618624	pELS,CTCF-bound	142
chr4	183903777	183904292	MER1A	DNA	hAT-Charlie	chr4	183904036	183904374	EH38D3663502	EH38E2348503	pELS	256
chr4	183989177	183989501	AluSp	SINE	Alu	chr4	183989486	183989831	EH38D3663593	EH38E2348567	pELS	15
chr4	184099312	184099497	MIRb	SINE	MIR	chr4	184099245	184099399	EH38D3663678	EH38E2348614	pELS	87
chr4	184280252	184280363	MIR3	SINE	MIR	chr4	184280171	184280521	EH38D5619104	EH38E3618826	pELS	111
chr4	184280616	184281070	MER101	LTR	ERV1	chr4	184280702	184281006	EH38D5619105	EH38E3618827	pELS	304
chr4	184298071	184298689	L1ME1	LINE	L1	chr4	184298403	184298555	EH38D5619133	EH38E3618848	pELS,CTCF-bound	152
chr4	184351920	184352369	MLT1D	LTR	ERVL-MaLR	chr4	184351989	184352244	EH38D5619184	EH38E3618893	pELS	255
chr4	184351920	184352369	MLT1D	LTR	ERVL-MaLR	chr4	184352251	184352477	EH38D3663924	EH38E2348801	pELS	118
chr4	184352666	184352974	AluJr	SINE	Alu	chr4	184352880	184353130	EH38D3663925	EH38E2348802	pELS	94
chr4	184352666	184352974	AluJr	SINE	Alu	chr4	184352609	184352843	EH38D5619185	EH38E3618894	pELS	177
chr4	184353593	184354081	MLT1G	LTR	ERVL-MaLR	chr4	184353577	184353778	EH38D3663926	EH38E2348803	pELS	185
chr4	184354699	184355000	AluJb	SINE	Alu	chr4	184354547	184354705	EH38D5619186	EH38E3618895	pELS,CTCF-bound	6
chr4	184354699	184355000	AluJb	SINE	Alu	chr4	184354910	184355070	EH38D3663928	EH38E2348805	pELS	90
chr4	184368312	184368466	L1M5	LINE	L1	chr4	184368321	184368661	EH38D5619198	EH38E3618904	pELS	145
chr4	184368466	184368799	MER34C_	LTR	ERV1	chr4	184368321	184368661	EH38D5619198	EH38E3618904	pELS	195
chr4	184369893	184370707	Kanga11a	DNA	TcMar-Tc2	chr4	184369938	184370219	EH38D5619199	EH38E3618905	pELS	281
chr4	184369893	184370707	Kanga11a	DNA	TcMar-Tc2	chr4	184370221	184370398	EH38D5619200	EH38E3618906	pELS	177
chr4	184371692	184371993	AluJb	SINE	Alu	chr4	184371453	184371704	EH38D5619203	EH38E3618909	pELS	12
chr4	184382179	184382738	LTR67B	LTR	ERVL	chr4	184382597	184382778	EH38D3663966	EH38E2348837	pELS	141
chr4	184383204	184383313	MER81	DNA	hAT-Blackjack	chr4	184383114	184383291	EH38D3663967	EH38E2348838	pELS,CTCF-bound	87
chr4	184432139	184432669	Tigger17a	DNA	TcMar-Tigger	chr4	184432098	184432447	EH38D3664047	EH38E2348912	pELS	308
chr4	184432139	184432669	Tigger17a	DNA	TcMar-Tigger	chr4	184432537	184432872	EH38D5619272	EH38E3618968	pELS	132
chr4	184432668	184432977	MLT1C	LTR	ERVL-MaLR	chr4	184432537	184432872	EH38D5619272	EH38E3618968	pELS	204
chr4	184470399	184470718	AluSx	SINE	Alu	chr4	184470666	184470839	EH38D3664095	EH38E2348956	pELS	52
chr4	184475983	184476287	AluSp	SINE	Alu	chr4	184476219	184476483	EH38D5619330	EH38E3619019	pELS	68
chr4	184476287	184476418	AluJr4	SINE	Alu	chr4	184476219	184476483	EH38D5619330	EH38E3619019	pELS	131
chr4	184476741	184476804	MamTip2	DNA	hAT-Tip100	chr4	184476625	184476958	EH38D5619331	EH38E3619020	pELS	63
chr4	184536136	184536439	L2a	LINE	L2	chr4	184536086	184536364	EH38D5619377	EH38E3619054	pELS,CTCF-bound	228
chr4	184536658	184536818	MIRc	SINE	MIR	chr4	184536613	184536953	EH38D5619378	EH38E3619055	pELS,CTCF-bound	160
chr4	184537190	184537727	L1M6	LINE	L1	chr4	184537002	184537243	EH38D5619379	EH38E3619056	pELS	53
chr4	184537727	184538047	MER2	DNA	TcMar-Tigger	chr4	184538015	184538363	EH38D5619380	EH38E3619057	pELS,CTCF-bound	32
chr4	184538047	184538241	L1M6	LINE	L1	chr4	184538015	184538363	EH38D5619380	EH38E3619057	pELS,CTCF-bound	194
chr4	184538260	184538383	L1M6	LINE	L1	chr4	184538015	184538363	EH38D5619380	EH38E3619057	pELS,CTCF-bound	103
chr4	184538743	184539047	AluSx4	SINE	Alu	chr4	184538791	184539062	EH38D3664175	EH38E2349022	pELS,CTCF-bound	256
chr4	184624741	184625284	L2	LINE	L2	chr4	184625160	184625503	EH38D5619437	EH38E3619100	pELS	124
chr4	184625604	184626600	MER11B	LTR	ERVK	chr4	184625823	184626173	EH38D5619438	EH38E3619101	pELS,CTCF-bound	350
chr4	184625604	184626600	MER11B	LTR	ERVK	chr4	184626250	184626559	EH38D5619439	EH38E3619102	pELS	309
chr4	184647763	184647889	L2b	LINE	L2	chr4	184647793	184647985	EH38D3664277	EH38E2349092	pELS	96
chr4	184649995	184650610	LTR62	LTR	ERVL	chr4	184649939	184650285	EH38D5619458	EH38E3619114	pELS,CTCF-bound	290
chr4	184649995	184650610	LTR62	LTR	ERVL	chr4	184650424	184650744	EH38D5619459	EH38E3619115	pELS,CTCF-bound	186
chr4	184650904	184650987	MIRb	SINE	MIR	chr4	184650930	184651086	EH38D3664286	EH38E2349101	pELS	57
chr4	184651009	184651307	AluSg4	SINE	Alu	chr4	184650930	184651086	EH38D3664286	EH38E2349101	pELS	77
chr4	184732091	184732254	MER112	DNA	hAT-Charlie	chr4	184732162	184732487	EH38D5619514	EH38E3619156	pELS	92
chr4	184732278	184732412	MER5A	DNA	hAT-Charlie	chr4	184732162	184732487	EH38D5619514	EH38E3619156	pELS	134
chr4	184732417	184732550	MIRc	SINE	MIR	chr4	184732162	184732487	EH38D5619514	EH38E3619156	pELS	70
chr4	184732721	184733006	AluSg	SINE	Alu	chr4	184732801	184733060	EH38D5619516	EH38E3619157	pELS	205
chr4	184734626	184734796	L1M3	LINE	L1	chr4	184734650	184734852	EH38D3664369	EH38E2349164	pELS	146
chr4	184734796	184734932	L1MB4	LINE	L1	chr4	184734650	184734852	EH38D3664369	EH38E2349164	pELS	56
chr4	184800126	184800349	MIRb	SINE	MIR	chr4	184800215	184800495	EH38D5619594	EH38E3619218	pELS	134
chr4	184800855	184801153	AluJr	SINE	Alu	chr4	184800859	184801079	EH38D5619596	EH38E3619220	pELS	220
chr4	184804266	184804298	MIR	SINE	MIR	chr4	184804271	184804421	EH38D5619601	EH38E3619225	pELS	27
chr4	184804298	184804602	AluSx1	SINE	Alu	chr4	184804271	184804421	EH38D5619601	EH38E3619225	pELS	123
chr4	184804602	184804822	MIR	SINE	MIR	chr4	184804762	184804963	EH38D5619602	EH38E3619226	pELS	60
chr4	184804917	184805200	L1P1	LINE	L1	chr4	184804762	184804963	EH38D5619602	EH38E3619226	pELS	46
chr4	184806065	184806183	L2b	LINE	L2	chr4	184806015	184806226	EH38D5619604	EH38E3619228	pELS,CTCF-bound	118
chr4	184809822	184810406	Kanga2_a	DNA	TcMar-Tc2	chr4	184810221	184810445	EH38D5619609	EH38E3619232	pELS,CTCF-bound	185
chr4	184810543	184810596	L2b	LINE	L2	chr4	184810499	184810750	EH38D3664453	EH38E2349240	pELS	53
chr4	184810794	184811000	MIRb	SINE	MIR	chr4	184810763	184811104	EH38D5619610	EH38E3619233	pELS	206
chr4	184811105	184811410	AluY	SINE	Alu	chr4	184811181	184811435	EH38D5619611	EH38E3619234	pELS	229
chr4	184811439	184811844	L1MB4	LINE	L1	chr4	184811576	184811822	EH38D3664455	EH38E2349242	pELS	246
chr4	184824123	184824420	AluSz	SINE	Alu	chr4	184824216	184824376	EH38D5619634	EH38E3619257	pELS	160
chr4	184824636	184824696	MIR1_Amn	SINE	MIR	chr4	184824507	184824837	EH38D3664478	EH38E2349264	pELS	60
chr4	184826878	184827090	MIR	SINE	MIR	chr4	184826938	184827288	EH38D5619641	EH38E3619264	pELS,CTCF-bound	152
chr4	184828326	184828483	MIR3	SINE	MIR	chr4	184828370	184828666	EH38D5619643	EH38E3619266	pELS	113
chr4	184828589	184828626	MIR	SINE	MIR	chr4	184828370	184828666	EH38D5619643	EH38E3619266	pELS	37
chr4	184828643	184828707	MIRb	SINE	MIR	chr4	184828370	184828666	EH38D5619643	EH38E3619266	pELS	23
chr4	184849079	184849654	Arthur1	DNA	hAT-Tip100	chr4	184849387	184849557	EH38D3664499	EH38E2349282	pELS	170
chr4	184850123	184850329	MIRb	SINE	MIR	chr4	184850062	184850366	EH38D5619652	EH38E3619274	pELS	206
chr4	184850744	184850950	L3	LINE	CR1	chr4	184850528	184850780	EH38D5619653	EH38E3619275	pELS,CTCF-bound	36
chr4	184857294	184857594	AluSg7	SINE	Alu	chr4	184857533	184857767	EH38D5619663	EH38E3619285	pELS	61
chr4	184899092	184899214	AluJr	SINE	Alu	chr4	184898848	184899190	EH38D5619701	EH38E3619317	pELS	98
chr4	184900279	184900454	AluSx	SINE	Alu	chr4	184900210	184900515	EH38D3664551	EH38E2349325	pELS	175
chr4	184911541	184911989	HERVK14-int	LTR	ERVK	chr4	184911350	184911696	EH38D3664560	EH38E2349331	pELS	155
chr4	185045308	185050842	HERVK9-int	LTR	ERVK	chr4	185050453	185050624	EH38D3664679	EH38E3619381	pELS	171
chr4	185126943	185127298	L1PA17	LINE	L1	chr4	185127081	185127299	EH38D5619879	EH38E3619405	pELS,CTCF-bound	217
chr4	185128070	185128360	AluSq2	SINE	Alu	chr4	185128325	185128675	EH38D5619882	EH38E3619408	pELS,CTCF-bound	35
chr4	185129132	185129385	L1M5	LINE	L1	chr4	185129125	185129338	EH38D3664749	EH38E2349442	pELS,CTCF-bound	206
chr4	185201784	185202054	MER34A	LTR	ERV1	chr4	185202036	185202358	EH38D3664811	EH38E2349494	pELS	18
chr4	185202267	185202570	AluJb	SINE	Alu	chr4	185202036	185202358	EH38D3664811	EH38E2349494	pELS	91
chr4	185202267	185202570	AluJb	SINE	Alu	chr4	185202480	185202800	EH38D5619926	EH38E3619440	pELS,CTCF-bound	90
chr4	185203051	185203221	AluJo	SINE	Alu	chr4	185203193	185203358	EH38D5619927	EH38E3619441	pELS	28
chr4	185204548	185204975	MLT1D	LTR	ERVL-MaLR	chr4	185204516	185204864	EH38D3664817	EH38E2349500	pELS,CTCF-bound	316
chr4	185205173	185205466	AluSx	SINE	Alu	chr4	185205215	185205433	EH38D3664818	EH38E2349501	pELS	218
chr4	185205547	185205844	AluSx	SINE	Alu	chr4	185205466	185205644	EH38D5619930	EH38E3619444	pELS	97
chr4	185205866	185206316	L1M3	LINE	L1	chr4	185205972	185206314	EH38D3664820	EH38E2349503	pELS	342
chr4	185211568	185211775	L2a	LINE	L2	chr4	185211686	185211902	EH38D5619936	EH38E3619449	pELS	89
chr4	185377235	185377541	AluSp	SINE	Alu	chr4	185377381	185377531	EH38D3665001	EH38E3619542	pELS	150
chr4	185379591	185379800	MIR	SINE	MIR	chr4	185379631	185379952	EH38D5620064	EH38E3619543	pELS	169
chr4	185379834	185380120	AluJr	SINE	Alu	chr4	185379631	185379952	EH38D5620064	EH38E3619543	pELS	118
chr4	185379834	185380120	AluJr	SINE	Alu	chr4	185379973	185380155	EH38D5620065	EH38E3619544	pELS	147
chr4	185397409	185397731	MER33	DNA	hAT-Charlie	chr4	185397120	185397458	EH38D5620085	EH38E3619560	pELS,CTCF-bound	49
chr4	185424747	185424892	MIRb	SINE	MIR	chr4	185424738	185424992	EH38D5620097	EH38E3619570	pELS	145
chr4	185425024	185425426	L2	LINE	L2	chr4	185425009	185425163	EH38D3665057	EH38E2349707	pELS,CTCF-bound	139
chr4	185425024	185425426	L2	LINE	L2	chr4	185425269	185425472	EH38D3665058	EH38E2349708	pELS,CTCF-bound	157
chr4	185426564	185426705	L2c	LINE	L2	chr4	185426542	185426718	EH38D3665062	EH38E2349712	pELS,CTCF-bound	141
chr4	185426749	185427093	AluSx1	SINE	Alu	chr4	185426722	185426880	EH38D5620100	EH38E3619573	pELS	131
chr4	185470218	185470536	MER2	DNA	TcMar-Tigger	chr4	185470265	185470466	EH38D5620132	EH38E3619589	pELS,CTCF-bound	201
chr4	185470601	185470816	MIR	SINE	MIR	chr4	185470545	185470725	EH38D5620133	EH38E3619590	pELS,CTCF-bound	124
chr4	185470601	185470816	MIR	SINE	MIR	chr4	185470727	185471019	EH38D5620134	EH38E3619591	pELS,CTCF-bound	89
chr4	185472484	185472657	Zaphod2	DNA	hAT-Tip100	chr4	185472181	185472510	EH38D5620138	EH38E3619595	pELS	26
chr4	185472484	185472657	Zaphod2	DNA	hAT-Tip100	chr4	185472514	185472719	EH38D3665091	EH38E2349732	pELS,CTCF-bound	143
chr4	185472658	185472821	AluSx	SINE	Alu	chr4	185472514	185472719	EH38D3665091	EH38E2349732	pELS,CTCF-bound	61
chr4	185657829	185658000	MIRb	SINE	MIR	chr4	185657821	185658013	EH38D5620287	EH38E3619707	pELS	171
chr4	185710962	185711290	AluJr	SINE	Alu	chr4	185710658	185711003	EH38D3665312	EH38E2349910	pELS	41
chr4	185711761	185712022	L2a	LINE	L2	chr4	185711594	185711799	EH38D3665314	EH38E2349912	pELS	38
chr4	185754609	185754985	MLT1J2	LTR	ERVL-MaLR	chr4	185754898	185755245	EH38D5620346	EH38E3619758	pELS	87
chr4	185758696	185759122	L2a	LINE	L2	chr4	185758942	185759100	EH38D5620349	EH38E3619760	pELS,CTCF-bound	158
chr4	185776110	185776260	L2a	LINE	L2	chr4	185776148	185776482	EH38D5620362	EH38E3619773	pELS,CTCF-bound	112
chr4	186027296	186028013	LTR8B	LTR	ERV1	chr4	186027408	186027756	EH38D5620518	EH38E3619912	pELS	348
chr4	186069999	186070049	MIR	SINE	MIR	chr4	186069791	186070025	EH38D3665733	EH38E2350250	pELS	26
chr4	186081147	186081293	AluSz6	SINE	Alu	chr4	186081226	186081533	EH38D5620554	EH38E3619936	pELS	67
chr4	186106665	186106976	AluY	SINE	Alu	chr4	186106722	186107005	EH38D5620575	EH38E3619949	pELS	254
chr4	186150718	186151004	AluSg	SINE	Alu	chr4	186150954	186151207	EH38D3665804	EH38E2350306	pELS,CTCF-bound	50
chr4	186170203	186170411	MIRb	SINE	MIR	chr4	186170034	186170235	EH38D5620622	EH38E3619983	pELS,CTCF-bound	32
chr4	186190064	186190243	L1PA17	LINE	L1	chr4	186189885	186190231	EH38D3665829	EH38E2350320	pELS	167
chr4	186193459	186193654	MIR	SINE	MIR	chr4	186193220	186193527	EH38D5620634	EH38E3619993	pELS	68
chr4	186265210	186265540	AluSx3	SINE	Alu	chr4	186265353	186265555	EH38D5620675	EH38E3620016	pELS	187
chr4	186486857	186486955	MER34C_	LTR	ERV1	chr4	186486620	186486894	EH38D5620794	EH38E3620069	pELS	37
chr4	186499671	186499911	MIR	SINE	MIR	chr4	186499533	186499753	EH38D5620798	EH38E3620072	pELS	82
chr4	186499671	186499911	MIR	SINE	MIR	chr4	186499758	186499967	EH38D5620799	EH38E3620073	pELS,CTCF-bound	153
chr4	186501459	186501949	MLT1F2	LTR	ERVL-MaLR	chr4	186501663	186501909	EH38D5620802	EH38E3620074	pELS	246
chr4	186502450	186502778	L1MA9	LINE	L1	chr4	186502319	186502596	EH38D3666028	EH38E3620075	pELS,CTCF-bound	146
chr4	186553498	186553811	AluSq2	SINE	Alu	chr4	186553758	186554071	EH38D5620819	EH38E3620081	pELS,CTCF-bound	53
chr4	186554581	186554619	LTR60	LTR	ERV1	chr4	186554471	186554818	EH38D5620820	EH38E3620082	pELS,CTCF-bound	38
chr4	186700177	186700252	Tigger16b	DNA	TcMar-Tigger	chr4	186699947	186700249	EH38D5620916	EH38E3620157	pELS	72
chr4	186700681	186700862	MIR	SINE	MIR	chr4	186700777	186701087	EH38D3666197	EH38E2350549	pELS	85
chr4	186901188	186901321	MIRc	SINE	MIR	chr4	186901099	186901440	EH38D3666410	EH38E2350718	pELS	133
chr4	186901375	186901678	AluSc	SINE	Alu	chr4	186901099	186901440	EH38D3666410	EH38E2350718	pELS	65
chr4	187309637	187312222	Tigger1	DNA	TcMar-Tigger	chr4	187309531	187309844	EH38D5621247	EH38E3620403	pELS,CTCF-bound	207
chr4	187671192	187672742	L1PB1	LINE	L1	chr4	187671560	187671863	EH38D5621398	EH38E3620475	pELS,CTCF-bound	303
chr4	187995806	187995869	MER112	DNA	hAT-Charlie	chr4	187995835	187996148	EH38D5621510	EH38E3620525	pELS	34
chr4	187996305	187996608	AluSx1	SINE	Alu	chr4	187996590	187996746	EH38D3667115	EH38E2351071	pELS	18
chr4	188002209	188002478	L2a	LINE	L2	chr4	188002344	188002692	EH38D3667120	EH38E2351076	pELS	134
chr4	188105795	188105865	Charlie1a	DNA	hAT-Charlie	chr4	188105829	188106078	EH38D3667187	EH38E2351116	pELS	36
chr4	188105867	188105994	AluJb	SINE	Alu	chr4	188105829	188106078	EH38D3667187	EH38E2351116	pELS	127
chr4	188106000	188106054	Charlie1a	DNA	hAT-Charlie	chr4	188105829	188106078	EH38D3667187	EH38E2351116	pELS	54
chr4	188106054	188106350	AluYf1	SINE	Alu	chr4	188105829	188106078	EH38D3667187	EH38E2351116	pELS	24
chr4	188108008	188108253	L2	LINE	L2	chr4	188107878	188108199	EH38D3667190	EH38E2351119	pELS	191
chr4	188108008	188108253	L2	LINE	L2	chr4	188108214	188108558	EH38D5621567	EH38E3620554	pELS	39
chr4	188108270	188108349	L2	LINE	L2	chr4	188108214	188108558	EH38D5621567	EH38E3620554	pELS	79
chr4	188159042	188159246	L1PA8	LINE	L1	chr4	188159125	188159472	EH38D5621600	EH38E3620573	pELS	121
chr4	188159246	188159454	LTR42	LTR	ERVL	chr4	188159125	188159472	EH38D5621600	EH38E3620573	pELS	208
chr4	189001791	189002766	L1PA10	LINE	L1	chr4	189002488	189002802	EH38D5621924	EH38E3620743	pELS	278
chr4	189658212	189658330	LTR85a	LTR	Gypsy	chr4	189658314	189658649	EH38D3668103	EH38E2351548	pELS,CTCF-bound	16
chr4	189658366	189658416	LTR85a	LTR	Gypsy	chr4	189658314	189658649	EH38D3668103	EH38E2351548	pELS,CTCF-bound	50
chr4	189659110	189659525	MER65C	LTR	ERV1	chr4	189658870	189659216	EH38D5622201	EH38E3620886	pELS	106
chr4	189708116	189708469	L1PB	LINE	L1	chr4	189707858	189708158	EH38D5622215	EH38E3620892	pELS	42
chr4	189939873	189940012	LTR89	LTR	ERVL	chr4	189939977	189940178	EH38D5622312	EH38E3620947	pELS,CTCF-bound	35
chr4	189942225	189942858	L1MB7	LINE	L1	chr4	189942498	189942847	EH38D5622318	EH38E3620953	pELS	349
chr5	56410	56827	L1M4a2	LINE	L1	chr5	56665	56818	EH38D5622470	EH38E3621034	pELS,CTCF-bound	153
chr5	193987	194069	MER5B	DNA	hAT-Charlie	chr5	193903	194121	EH38D5622675	EH38E3621174	pELS	82
chr5	194425	194536	MER58B	DNA	hAT-Charlie	chr5	194178	194505	EH38D3668498	EH38E2351775	pELS,CTCF-bound	80
chr5	196783	197781	LTR5A	LTR	ERVK	chr5	197117	197459	EH38D5622683	EH38E3621180	pELS,CTCF-bound	342
chr5	270707	271011	AluSp	SINE	Alu	chr5	270853	271009	EH38D5622770	EH38E3621237	pELS,CTCF-bound	156
chr5	320527	320653	L2a	LINE	L2	chr5	320601	320757	EH38D5622850	EH38E3621287	pELS,CTCF-bound	52
chr5	322636	322756	MIRc	SINE	MIR	chr5	322742	322944	EH38D5622856	EH38E3621293	pELS,CTCF-bound	14
chr5	324060	324368	AluSg	SINE	Alu	chr5	324245	324449	EH38D5622860	EH38E3621296	pELS	123
chr5	402521	403041	L1MA8	LINE	L1	chr5	402599	402804	EH38D3668761	EH38E2351979	pELS,CTCF-bound	205
chr5	402521	403041	L1MA8	LINE	L1	chr5	402815	402981	EH38D5622988	EH38E3621403	pELS,CTCF-bound	166
chr5	402521	403041	L1MA8	LINE	L1	chr5	403004	403354	EH38D5622989	EH38E3621404	pELS	37
chr5	403054	403343	L1MB3	LINE	L1	chr5	403004	403354	EH38D5622989	EH38E3621404	pELS	289
chr5	417759	417908	Mam_R4	LINE	Dong-R4	chr5	417701	417999	EH38D3668785	EH38E2351997	pELS	149
chr5	446574	446886	AluSx1	SINE	Alu	chr5	446435	446717	EH38D5623082	EH38E3621469	pELS,CTCF-bound	143
chr5	446574	446886	AluSx1	SINE	Alu	chr5	446872	447129	EH38D5623083	EH38E3621470	pELS,CTCF-bound	14
chr5	612808	613217	L1MDa	LINE	L1	chr5	612604	612848	EH38D5623410	EH38E3621673	pELS,CTCF-bound	40
chr5	612808	613217	L1MDa	LINE	L1	chr5	612980	613296	EH38D5623411	EH38E3621674	pELS,CTCF-bound	237
chr5	613218	613377	LTR26	LTR	ERV1	chr5	612980	613296	EH38D5623411	EH38E3621674	pELS,CTCF-bound	78
chr5	613377	613667	AluSx	SINE	Alu	chr5	613509	613806	EH38D5623412	EH38E3621675	pELS,CTCF-bound	158
chr5	613667	614047	LTR26	LTR	ERV1	chr5	613509	613806	EH38D5623412	EH38E3621675	pELS,CTCF-bound	139
chr5	613667	614047	LTR26	LTR	ERV1	chr5	613906	614122	EH38D5623413	EH38E3621676	pELS,CTCF-bound	141
chr5	614047	614444	L1MDa	LINE	L1	chr5	613906	614122	EH38D5623413	EH38E3621676	pELS,CTCF-bound	75
chr5	890782	890935	MER58C	DNA	hAT-Charlie	chr5	890881	891090	EH38D5623871	EH38E3621960	pELS	54
chr5	977826	978573	L1MA4	LINE	L1	chr5	977616	977899	EH38D3669472	EH38E3622051	pELS	73
chr5	979890	980016	L2b	LINE	L2	chr5	980014	980250	EH38D5624027	EH38E3622055	pELS	2
chr5	996595	996794	L1ME4a	LINE	L1	chr5	996457	996758	EH38D5624059	EH38E3622080	pELS,CTCF-bound	163
chr5	996794	997467	MER72	LTR	ERV1	chr5	996946	997130	EH38D3669501	EH38E2352456	pELS,CTCF-bound	184
chr5	1114088	1114143	MIRc	SINE	MIR	chr5	1113841	1114172	EH38D5624302	EH38E3622285	pELS	55
chr5	1296852	1297180	AluSq2	SINE	Alu	chr5	1296637	1296870	EH38D5624659	EH38E3622533	pELS,CTCF-bound	18
chr5	1310593	1310833	L1M5	LINE	L1	chr5	1310823	1311058	EH38D5624679	EH38E3622541	pELS,CTCF-bound	10
chr5	1310839	1310919	MER66B	LTR	ERV1	chr5	1310823	1311058	EH38D5624679	EH38E3622541	pELS,CTCF-bound	80
chr5	1310919	1311470	MER51A	LTR	ERV1	chr5	1310823	1311058	EH38D5624679	EH38E3622541	pELS,CTCF-bound	139
chr5	1342597	1342888	AluJb	SINE	Alu	chr5	1342359	1342627	EH38D5624752	EH38E3622600	pELS	30
chr5	1342597	1342888	AluJb	SINE	Alu	chr5	1342774	1343093	EH38D5624753	EH38E3622601	pELS	114
chr5	1342910	1343204	AluSx3	SINE	Alu	chr5	1342774	1343093	EH38D5624753	EH38E3622601	pELS	183
chr5	1368563	1369102	MER66C	LTR	ERV1	chr5	1368829	1369174	EH38D5624800	EH38E3622627	pELS	273
chr5	1369102	1369126	L1MC1	LINE	L1	chr5	1368829	1369174	EH38D5624800	EH38E3622627	pELS	24
chr5	1370948	1371621	MER66-int	LTR	ERV1	chr5	1371377	1371554	EH38D5624804	EH38E3622629	pELS	177
chr5	1370948	1371621	MER66-int	LTR	ERV1	chr5	1371598	1371930	EH38D5624805	EH38E3622630	pELS,CTCF-bound	23
chr5	1371610	1372192	MER66-int	LTR	ERV1	chr5	1371598	1371930	EH38D5624805	EH38E3622630	pELS,CTCF-bound	320
chr5	1378377	1378517	MER45A	DNA	hAT-Tip100	chr5	1378226	1378378	EH38D5624817	EH38E3622636	pELS,CTCF-bound	1
chr5	1379679	1380686	LTR12D	LTR	ERV1	chr5	1380136	1380327	EH38D5624822	EH38E3622639	pELS,CTCF-bound	191
chr5	1379679	1380686	LTR12D	LTR	ERV1	chr5	1380373	1380710	EH38D5624823	EH38E3622640	pELS,CTCF-bound	313
chr5	1380719	1381069	MLT1A0	LTR	ERVL-MaLR	chr5	1380746	1380959	EH38D5624824	EH38E3622641	pELS,CTCF-bound	213
chr5	1386949	1387007	MER81	DNA	hAT-Blackjack	chr5	1386783	1386984	EH38D5624840	EH38E3622652	pELS	35
chr5	1525718	1526069	MLT1B	LTR	ERVL-MaLR	chr5	1525602	1525950	EH38D5625128	EH38E3622838	pELS	232
chr5	1593390	1593687	AluSx1	SINE	Alu	chr5	1593558	1593724	EH38D3670248	EH38E2353019	pELS	129
chr5	1594931	1595071	AluJr4	SINE	Alu	chr5	1594899	1595132	EH38D3670251	EH38E2353022	pELS,CTCF-bound	140
chr5	1595976	1596944	LTR5_Hs	LTR	ERVK	chr5	1596490	1596796	EH38D5625246	EH38E3622914	pELS	306
chr5	1595976	1596944	LTR5_Hs	LTR	ERVK	chr5	1596080	1596256	EH38D5625245	EH38E3622913	pELS	176
chr5	1634210	1634535	AluJb	SINE	Alu	chr5	1634250	1634477	EH38D5625291	EH38E3622932	pELS,CTCF-bound	227
chr5	1634545	1634851	AluSp	SINE	Alu	chr5	1634823	1635166	EH38D5625292	EH38E3622933	pELS,CTCF-bound	28
chr5	1641538	1641687	L1MEg	LINE	L1	chr5	1641580	1641927	EH38D5625311	EH38E3622947	pELS,CTCF-bound	107
chr5	1709216	1709815	L1MEc	LINE	L1	chr5	1709139	1709484	EH38D3670362	EH38E2353077	pELS	268
chr5	1709818	1715835	L1PA3	LINE	L1	chr5	1710127	1710449	EH38D5625418	EH38E3622999	pELS	322
chr5	1725365	1725506	MER70B	LTR	ERVL	chr5	1725236	1725545	EH38D5625432	EH38E3623005	pELS,CTCF-bound	141
chr5	1797875	1798262	MLT1H1	LTR	ERVL-MaLR	chr5	1797907	1798080	EH38D5625588	EH38E3623095	pELS	173
chr5	1800231	1800372	L1ME2z	LINE	L1	chr5	1800101	1800262	EH38D5625594	EH38E3623100	pELS,CTCF-bound	31
chr5	1800231	1800372	L1ME2z	LINE	L1	chr5	1800289	1800488	EH38D5625595	EH38E3623101	pELS,CTCF-bound	83
chr5	1934200	1934330	MLT1F2	LTR	ERVL-MaLR	chr5	1934137	1934341	EH38D5625857	EH38E3623227	pELS,CTCF-bound	130
chr5	1967620	1967700	Charlie5	DNA	hAT-Charlie	chr5	1967655	1968004	EH38D5625908	EH38E3623259	pELS	45
chr5	2711207	2711432	L1MC5	LINE	L1	chr5	2711003	2711215	EH38D5626663	EH38E3623510	pELS,CTCF-bound	8
chr5	2711715	2712153	MLT1D	LTR	ERVL-MaLR	chr5	2711871	2712145	EH38D3671274	EH38E2353482	pELS	274
chr5	4441457	4441505	L2b	LINE	L2	chr5	4441504	4441835	EH38D3672484	EH38E2354102	pELS	1
chr5	5077073	5077955	MER4D	LTR	ERV1	chr5	5077266	5077580	EH38D3672885	EH38E2354306	pELS	314
chr5	5126517	5126941	LTR53	LTR	ERVL	chr5	5126484	5126833	EH38D3672912	EH38E2354317	pELS,CTCF-bound	316
chr5	5136365	5136530	Charlie8	DNA	hAT-Charlie	chr5	5136382	5136585	EH38D5628151	EH38E3624211	pELS	148
chr5	5174832	5176110	L1M1	LINE	L1	chr5	5176085	5176247	EH38D5628174	EH38E3624230	pELS	25
chr5	5420484	5420635	MER58C	DNA	hAT-Charlie	chr5	5420338	5420668	EH38D3673208	EH38E2354504	pELS	151
chr5	6379242	6379298	MIR3	SINE	MIR	chr5	6379155	6379378	EH38D5628877	EH38E3624601	pELS	56
chr5	6379334	6379404	X7A_LINE	LINE	CR1	chr5	6379155	6379378	EH38D5628877	EH38E3624601	pELS	44
chr5	6634177	6634379	AluSx	SINE	Alu	chr5	6634098	6634271	EH38D5629144	EH38E3624749	pELS,CTCF-bound	94
chr5	6634950	6634995	MIRc	SINE	MIR	chr5	6634952	6635298	EH38D5629146	EH38E3624751	pELS	43
chr5	6708776	6709245	MLT1H	LTR	ERVL-MaLR	chr5	6708877	6709220	EH38D5629197	EH38E3624777	pELS	343
chr5	6711660	6711926	L2a	LINE	L2	chr5	6711772	6711963	EH38D5629203	EH38E3624781	pELS,CTCF-bound	154
chr5	6774469	6774537	L1M4	LINE	L1	chr5	6774315	6774518	EH38D5629329	EH38E3624869	pELS	49
chr5	6775156	6775309	LTR23	LTR	ERV1	chr5	6774852	6775195	EH38D5629330	EH38E3624870	pELS	39
chr5	6780712	6780855	L1M5	LINE	L1	chr5	6780805	6781151	EH38D5629337	EH38E3624873	pELS,CTCF-bound	50
chr5	6780859	6781083	MER20	DNA	hAT-Charlie	chr5	6780805	6781151	EH38D5629337	EH38E3624873	pELS,CTCF-bound	224
chr5	6781124	6781434	AluJr	SINE	Alu	chr5	6780805	6781151	EH38D5629337	EH38E3624873	pELS,CTCF-bound	27
chr5	6825112	6825844	L1M5	LINE	L1	chr5	6825837	6826171	EH38D5629365	EH38E3624893	pELS	7
chr5	6826159	6826236	MLT1J-int	LTR	ERVL-MaLR	chr5	6825837	6826171	EH38D5629365	EH38E3624893	pELS	12
chr5	6829343	6829538	MIRb	SINE	MIR	chr5	6829177	6829421	EH38D5629370	EH38E3624897	pELS	78
chr5	6829343	6829538	MIRb	SINE	MIR	chr5	6829437	6829775	EH38D5629371	EH38E3624898	pELS	101
chr5	6847428	6848223	L1PA16	LINE	L1	chr5	6847965	6848300	EH38D5629386	EH38E3624910	pELS	258
chr5	7068231	7068410	MER20	DNA	hAT-Charlie	chr5	7068155	7068380	EH38D3674496	EH38E3624962	pELS	149
chr5	7272387	7272777	MLT1C	LTR	ERVL-MaLR	chr5	7272257	7272461	EH38D3674603	EH38E2355290	pELS	74
chr5	7304571	7304686	L2a	LINE	L2	chr5	7304607	7304910	EH38D5629570	EH38E3625001	pELS	79
chr5	7304827	7304983	MIRb	SINE	MIR	chr5	7304607	7304910	EH38D5629570	EH38E3625001	pELS	83
chr5	7305254	7305323	MIRc	SINE	MIR	chr5	7305249	7305585	EH38D5629571	EH38E3625002	pELS	69
chr5	7347271	7347489	MIRb	SINE	MIR	chr5	7347435	7347733	EH38D3674639	EH38E2355307	pELS	54
chr5	7365648	7365953	AluY	SINE	Alu	chr5	7365793	7365989	EH38D3674655	EH38E2355320	pELS	160
chr5	7365953	7366093	L1ME2	LINE	L1	chr5	7365793	7365989	EH38D3674655	EH38E2355320	pELS	36
chr5	7851387	7851489	L2b	LINE	L2	chr5	7851368	7851521	EH38D5629823	EH38E3625172	pELS,CTCF-bound	102
chr5	7851617	7851689	MER33	DNA	hAT-Charlie	chr5	7851663	7852012	EH38D5629824	EH38E3625173	pELS,CTCF-bound	26
chr5	7851776	7851851	L1ME3A	LINE	L1	chr5	7851663	7852012	EH38D5629824	EH38E3625173	pELS,CTCF-bound	75
chr5	7868360	7868491	MIR	SINE	MIR	chr5	7868296	7868618	EH38D3675028	EH38E2355551	pELS	131
chr5	7869889	7869948	L2a	LINE	L2	chr5	7869856	7870038	EH38D5629839	EH38E3625186	pELS,CTCF-bound	59
chr5	7926105	7926152	L3	LINE	CR1	chr5	7925904	7926243	EH38D3675074	EH38E2355590	pELS	47
chr5	8012296	8012709	MSTB	LTR	ERVL-MaLR	chr5	8012413	8012642	EH38D5629892	EH38E3625219	pELS,CTCF-bound	229
chr5	8012296	8012709	MSTB	LTR	ERVL-MaLR	chr5	8012682	8012958	EH38D5629893	EH38E3625220	pELS,CTCF-bound	27
chr5	8012709	8012967	MLT1A0	LTR	ERVL-MaLR	chr5	8012682	8012958	EH38D5629893	EH38E3625220	pELS,CTCF-bound	249
chr5	8157301	8157490	L1ME4b	LINE	L1	chr5	8157418	8157754	EH38D3675200	EH38E2355637	pELS	72
chr5	8456864	8457096	MIR	SINE	MIR	chr5	8456935	8457199	EH38D3675375	EH38E2355708	pELS	161
chr5	8686639	8686949	L2b	LINE	L2	chr5	8686760	8687104	EH38D3675519	EH38E2355768	pELS	189
chr5	8756859	8757380	L1PA13	LINE	L1	chr5	8756544	8756888	EH38D5630169	EH38E3625347	pELS,CTCF-bound	29
chr5	8840276	8841624	LTR12D	LTR	ERV1	chr5	8840285	8840634	EH38D5630191	EH38E3625365	pELS,CTCF-bound	349
chr5	8840276	8841624	LTR12D	LTR	ERV1	chr5	8840748	8841091	EH38D5630192	EH38E3625366	pELS	343
chr5	8980207	8980284	MIR	SINE	MIR	chr5	8980239	8980589	EH38D3675701	EH38E2355863	pELS	45
chr5	8980495	8980726	MIR	SINE	MIR	chr5	8980239	8980589	EH38D3675701	EH38E2355863	pELS	94
chr5	8981054	8981732	MER54A	LTR	ERVL	chr5	8981481	8981793	EH38D3675703	EH38E2355865	pELS,CTCF-bound	251
chr5	8982003	8982296	L1ME4a	LINE	L1	chr5	8981993	8982333	EH38D5630246	EH38E3625401	pELS	293
chr5	9499482	9499541	L2c	LINE	L2	chr5	9499403	9499604	EH38D3676141	EH38E2356155	pELS,CTCF-bound	59
chr5	9512290	9512518	MIRc	SINE	MIR	chr5	9512514	9512821	EH38D3676157	EH38E2356166	pELS	4
chr5	9903618	9903820	L1PBa	LINE	L1	chr5	9903775	9904123	EH38D3676514	EH38E2356380	pELS	45
chr5	9903817	9904123	L1PBa	LINE	L1	chr5	9903775	9904123	EH38D3676514	EH38E2356380	pELS	306
chr5	10248560	10248693	AluJr4	SINE	Alu	chr5	10248477	10248814	EH38D5630841	EH38E3625781	pELS	133
chr5	10248991	10249282	AluSz6	SINE	Alu	chr5	10248877	10249094	EH38D5630842	EH38E3625782	pELS	103
chr5	10248991	10249282	AluSz6	SINE	Alu	chr5	10249099	10249361	EH38D5630843	EH38E3625783	pELS	183
chr5	10249314	10249364	MIR	SINE	MIR	chr5	10249099	10249361	EH38D5630843	EH38E3625783	pELS	47
chr5	10249376	10249590	MIR	SINE	MIR	chr5	10249487	10249780	EH38D5630844	EH38E3625784	pELS,CTCF-bound	103
chr5	10251081	10251143	L2	LINE	L2	chr5	10250901	10251102	EH38D5630848	EH38E3625788	pELS,CTCF-bound	21
chr5	10267290	10267475	Charlie1a	DNA	hAT-Charlie	chr5	10267261	10267551	EH38D3676778	EH38E2356526	pELS	185
chr5	10267501	10267786	AluJo	SINE	Alu	chr5	10267261	10267551	EH38D3676778	EH38E2356526	pELS	50
chr5	10267501	10267786	AluJo	SINE	Alu	chr5	10267590	10267938	EH38D5630863	EH38E3625798	pELS	196
chr5	10267787	10267929	Charlie1a	DNA	hAT-Charlie	chr5	10267590	10267938	EH38D5630863	EH38E3625798	pELS	142
chr5	10291704	10291933	L1MEd	LINE	L1	chr5	10291810	10292156	EH38D3676808	EH38E2356547	pELS	123
chr5	10305966	10306097	LTR37A	LTR	ERV1	chr5	10305998	10306346	EH38D5630923	EH38E3625833	pELS	99
chr5	10308390	10308705	AluSz	SINE	Alu	chr5	10308531	10308838	EH38D5630926	EH38E3625836	pELS	174
chr5	10308832	10308928	MLT2F	LTR	ERVL	chr5	10308531	10308838	EH38D5630926	EH38E3625836	pELS	6
chr5	10308970	10309295	MLT1A0	LTR	ERVL-MaLR	chr5	10308988	10309161	EH38D5630927	EH38E3625837	pELS,CTCF-bound	173
chr5	10335547	10336140	L1MC4	LINE	L1	chr5	10335742	10336084	EH38D5630973	EH38E3625867	pELS	342
chr5	10336186	10336261	L1M3	LINE	L1	chr5	10336200	10336375	EH38D3676868	EH38E2356602	pELS	61
chr5	10336261	10336522	AluJb	SINE	Alu	chr5	10336200	10336375	EH38D3676868	EH38E2356602	pELS	114
chr5	10338805	10339114	L1ME3	LINE	L1	chr5	10338727	10338982	EH38D5630975	EH38E3625869	pELS	177
chr5	10351792	10351882	MIR	SINE	MIR	chr5	10351588	10351912	EH38D3676882	EH38E2356612	pELS,CTCF-bound	90
chr5	10352341	10352529	FRAM	SINE	Alu	chr5	10352349	10352514	EH38D5630989	EH38E3625876	pELS	165
chr5	10353087	10353242	MamTip3	DNA	hAT-Tip100	chr5	10353042	10353390	EH38D3676886	EH38E2356616	pELS,CTCF-bound	155
chr5	10354992	10355183	MIRc	SINE	MIR	chr5	10355104	10355255	EH38D3676890	EH38E2356620	pELS,CTCF-bound	79
chr5	10355624	10355830	MIRb	SINE	MIR	chr5	10355573	10355789	EH38D3676892	EH38E2356622	pELS	165
chr5	10399603	10400724	L1MC5a	LINE	L1	chr5	10399772	10400031	EH38D3676932	EH38E2356655	pELS,CTCF-bound	259
chr5	10439621	10440233	L2a	LINE	L2	chr5	10439864	10440067	EH38D5631045	EH38E3625919	pELS	203
chr5	10440646	10440932	AluSg	SINE	Alu	chr5	10440756	10440971	EH38D5631046	EH38E3625920	pELS	176
chr5	10440932	10441018	L1MC	LINE	L1	chr5	10440756	10440971	EH38D5631046	EH38E3625920	pELS	39
chr5	10442656	10443053	LTR106_Mam	LTR	LTR	chr5	10442559	10442907	EH38D5631049	EH38E3625923	pELS	251
chr5	10478318	10478776	MLT1C	LTR	ERVL-MaLR	chr5	10478482	10478799	EH38D3677015	EH38E2356723	pELS	294
chr5	10480645	10480786	MER5A1	DNA	hAT-Charlie	chr5	10480663	10480978	EH38D3677019	EH38E2356727	pELS	123
chr5	10481188	10481640	MER74A	LTR	ERVL	chr5	10481191	10481529	EH38D5631105	EH38E3625962	pELS	338
chr5	10487304	10487653	AluSq	SINE	Alu	chr5	10487621	10487883	EH38D5631116	EH38E3625972	pELS	32
chr5	10487760	10488040	AluSx1	SINE	Alu	chr5	10487621	10487883	EH38D5631116	EH38E3625972	pELS	123
chr5	10488131	10488587	MLT1C	LTR	ERVL-MaLR	chr5	10488229	10488398	EH38D3677031	EH38E2356738	pELS	169
chr5	10489796	10489920	MARNA	DNA	TcMar-Mariner	chr5	10489815	10490150	EH38D3677032	EH38E2356739	pELS,CTCF-bound	105
chr5	10501140	10501197	L2a	LINE	L2	chr5	10501140	10501463	EH38D3677042	EH38E2356744	pELS	57
chr5	10502964	10503334	MLT1B	LTR	ERVL-MaLR	chr5	10503292	10503593	EH38D5631135	EH38E3625979	pELS,CTCF-bound	42
chr5	10503792	10504385	MER77	LTR	ERVL	chr5	10504152	10504495	EH38D5631137	EH38E3625981	pELS	233
chr5	10504438	10504699	L1M5	LINE	L1	chr5	10504152	10504495	EH38D5631137	EH38E3625981	pELS	57
chr5	10507547	10508145	MER77	LTR	ERVL	chr5	10507588	10507937	EH38D3677051	EH38E2356753	pELS	349
chr5	10507547	10508145	MER77	LTR	ERVL	chr5	10507996	10508154	EH38D5631141	EH38E3625985	pELS	149
chr5	10508145	10508160	L1MC4a	LINE	L1	chr5	10507996	10508154	EH38D5631141	EH38E3625985	pELS	9
chr5	10509193	10509290	MLT1O	LTR	ERVL-MaLR	chr5	10509093	10509394	EH38D5631142	EH38E3625986	pELS	97
chr5	10510472	10510851	MLT1C	LTR	ERVL-MaLR	chr5	10510828	10511000	EH38D5631143	EH38E3625988	pELS	23
chr5	10510851	10510942	AluSp	SINE	Alu	chr5	10510828	10511000	EH38D5631143	EH38E3625988	pELS	91
chr5	10523969	10524273	AluYg6	SINE	Alu	chr5	10523801	10523999	EH38D3677072	EH38E2356770	pELS	30
chr5	10558106	10558300	L2c	LINE	L2	chr5	10558007	10558353	EH38D3677120	EH38E2356811	pELS	194
chr5	10566044	10566141	THE1C	LTR	ERVL-MaLR	chr5	10565777	10566110	EH38D5631227	EH38E3626043	pELS	66
chr5	10626642	10626849	MLT1L	LTR	ERVL-MaLR	chr5	10626456	10626727	EH38D3677215	EH38E2356893	pELS,CTCF-bound	85
chr5	10626642	10626849	MLT1L	LTR	ERVL-MaLR	chr5	10626741	10626908	EH38D5631316	EH38E3626103	pELS,CTCF-bound	108
chr5	10666867	10667493	MER77B	LTR	ERVL	chr5	10666974	10667242	EH38D5631381	EH38E3626140	pELS,CTCF-bound	268
chr5	10758937	10759200	AluSx1	SINE	Alu	chr5	10759098	10759440	EH38D5631487	EH38E3626220	pELS	102
chr5	10759744	10760054	AluSx1	SINE	Alu	chr5	10759957	10760122	EH38D5631489	EH38E3626222	pELS,CTCF-bound	97
chr5	10759744	10760054	AluSx1	SINE	Alu	chr5	10759639	10759841	EH38D5631488	EH38E3626221	pELS	97
chr5	10761839	10762394	MER4B	LTR	ERV1	chr5	10761810	10762131	EH38D3677410	EH38E2357049	pELS	292
chr5	10761839	10762394	MER4B	LTR	ERV1	chr5	10762252	10762599	EH38D5631494	EH38E3626227	pELS	142
chr5	10762572	10763073	L2a	LINE	L2	chr5	10762252	10762599	EH38D5631494	EH38E3626227	pELS	27
chr5	10762572	10763073	L2a	LINE	L2	chr5	10762676	10762830	EH38D5631495	EH38E3626228	pELS	154
chr5	10762572	10763073	L2a	LINE	L2	chr5	10762840	10763190	EH38D5631496	EH38E3626229	pELS,CTCF-bound	233
chr5	11027763	11028038	LTR37-int	LTR	ERV1	chr5	11027703	11028035	EH38D3677639	EH38E2357174	pELS	272
chr5	11028368	11028710	L1MB2	LINE	L1	chr5	11028222	11028386	EH38D3677640	EH38E2357175	pELS	18
chr5	11028368	11028710	L1MB2	LINE	L1	chr5	11028490	11028672	EH38D5631661	EH38E3626326	pELS,CTCF-bound	182
chr5	12573943	12575033	LTR12C	LTR	ERV1	chr5	12573908	12574253	EH38D5632203	EH38E3626633	pELS,CTCF-bound	310
chr5	12573943	12575033	LTR12C	LTR	ERV1	chr5	12574994	12575259	EH38D3678508	EH38E2357614	pELS	39
chr5	13249955	13250116	MLT1I-int	LTR	ERVL-MaLR	chr5	13249956	13250188	EH38D3678807	EH38E2357722	pELS,CTCF-bound	160
chr5	13250729	13250808	LTR50	LTR	ERVL	chr5	13250751	13250995	EH38D5632386	EH38E3626714	pELS,CTCF-bound	57
chr5	13250915	13251308	LTR50	LTR	ERVL	chr5	13250751	13250995	EH38D5632386	EH38E3626714	pELS,CTCF-bound	80
chr5	13251677	13252144	LTR16B2	LTR	ERVL	chr5	13251675	13251915	EH38D5632387	EH38E3626715	pELS,CTCF-bound	238
chr5	13251677	13252144	LTR16B2	LTR	ERVL	chr5	13252080	13252424	EH38D5632388	EH38E3626716	pELS,CTCF-bound	64
chr5	13252249	13252346	MLT1I-int	LTR	ERVL-MaLR	chr5	13252080	13252424	EH38D5632388	EH38E3626716	pELS,CTCF-bound	97
chr5	13552468	13552536	MLT1L	LTR	ERVL-MaLR	chr5	13552372	13552721	EH38D3678975	EH38E2357784	pELS	68
chr5	13552564	13552720	MER5A	DNA	hAT-Charlie	chr5	13552372	13552721	EH38D3678975	EH38E2357784	pELS	156
chr5	14141048	14142479	L1MC3	LINE	L1	chr5	14141856	14142081	EH38D3679405	EH38E2358028	pELS,CTCF-bound	225
chr5	14141048	14142479	L1MC3	LINE	L1	chr5	14142405	14142642	EH38D5632742	EH38E3626923	pELS,CTCF-bound	74
chr5	14357313	14357461	MER135	DNA	DNA	chr5	14357437	14357785	EH38D3679738	EH38E2358336	pELS,CTCF-bound	24
chr5	14465763	14466207	MER77	LTR	ERVL	chr5	14465858	14466109	EH38D5633065	EH38E3627204	pELS	251
chr5	14467258	14467337	L3	LINE	CR1	chr5	14467274	14467618	EH38D5633066	EH38E3627205	pELS	63
chr5	14467533	14467826	AluJo	SINE	Alu	chr5	14467274	14467618	EH38D5633066	EH38E3627205	pELS	85
chr5	14489996	14490283	AluSx3	SINE	Alu	chr5	14489729	14490072	EH38D3679917	EH38E2358501	pELS	76
chr5	14489996	14490283	AluSx3	SINE	Alu	chr5	14490241	14490578	EH38D5633082	EH38E3627217	pELS,CTCF-bound	42
chr5	14579758	14579821	L2c	LINE	L2	chr5	14579713	14580063	EH38D3680002	EH38E2358560	pELS	63
chr5	14579927	14580115	MIR	SINE	MIR	chr5	14579713	14580063	EH38D3680002	EH38E2358560	pELS	136
chr5	14579927	14580115	MIR	SINE	MIR	chr5	14580106	14580435	EH38D3680003	EH38E2358561	pELS	9
chr5	14580654	14580805	MIR	SINE	MIR	chr5	14580531	14580862	EH38D3680004	EH38E2358562	pELS	151
chr5	14582513	14582839	AluSx3	SINE	Alu	chr5	14582255	14582591	EH38D5633159	EH38E3627281	pELS,CTCF-bound	78
chr5	14582513	14582839	AluSx3	SINE	Alu	chr5	14582652	14582830	EH38D5633160	EH38E3627282	pELS,CTCF-bound	178
chr5	14617964	14618043	MER124	DNA	DNA	chr5	14617949	14618275	EH38D5633191	EH38E3627305	pELS	79
chr5	14618065	14618376	AluSq	SINE	Alu	chr5	14617949	14618275	EH38D5633191	EH38E3627305	pELS	210
chr5	14618512	14618654	AluSx3	SINE	Alu	chr5	14618399	14618583	EH38D5633192	EH38E3627306	pELS	71
chr5	14663646	14663971	L2	LINE	L2	chr5	14663740	14664038	EH38D3680073	EH38E2358613	pELS	231
chr5	14665952	14666004	MSTB	LTR	ERVL-MaLR	chr5	14665966	14666315	EH38D5633210	EH38E3627320	pELS,CTCF-bound	38
chr5	14727689	14727881	L1MB2	LINE	L1	chr5	14727696	14727849	EH38D5633293	EH38E3627385	pELS,CTCF-bound	153
chr5	14728150	14728363	MIRb	SINE	MIR	chr5	14727984	14728256	EH38D3680157	EH38E2358692	pELS,CTCF-bound	106
chr5	14798489	14800718	Tigger1	DNA	TcMar-Tigger	chr5	14798264	14798575	EH38D5633352	EH38E3627434	pELS	86
chr5	14827225	14827429	MIR	SINE	MIR	chr5	14827283	14827462	EH38D5633375	EH38E3627454	pELS	146
chr5	14872883	14873034	MER45A	DNA	hAT-Tip100	chr5	14872764	14872965	EH38D5633415	EH38E3627493	pELS,CTCF-bound	82
chr5	14872883	14873034	MER45A	DNA	hAT-Tip100	chr5	14872985	14873182	EH38D3680328	EH38E2358836	pELS,CTCF-bound	49
chr5	14873258	14873421	AluSx1	SINE	Alu	chr5	14873217	14873386	EH38D5633416	EH38E3627494	pELS,CTCF-bound	128
chr5	14879807	14879941	MIR	SINE	MIR	chr5	14879790	14879976	EH38D3680334	EH38E2358841	pELS,CTCF-bound	134
chr5	14879960	14880027	L3	LINE	CR1	chr5	14879790	14879976	EH38D3680334	EH38E2358841	pELS,CTCF-bound	16
chr5	15109426	15109720	AluSx3	SINE	Alu	chr5	15109632	15109957	EH38D3680532	EH38E2358975	pELS	88
chr5	15109720	15110009	PRIMA4_LTR	LTR	ERV1	chr5	15109632	15109957	EH38D3680532	EH38E2358975	pELS	237
chr5	15110378	15110477	MIRb	SINE	MIR	chr5	15110319	15110613	EH38D3680533	EH38E2358976	pELS	99
chr5	15423777	15424119	THE1D	LTR	ERVL-MaLR	chr5	15424091	15424352	EH38D3680754	EH38E3627670	pELS	28
chr5	15424190	15424552	MLT1J	LTR	ERVL-MaLR	chr5	15424091	15424352	EH38D3680754	EH38E3627670	pELS	162
chr5	15426800	15427171	MLT1A	LTR	ERVL-MaLR	chr5	15426925	15427132	EH38D3680758	EH38E2359081	pELS	207
chr5	15620017	15620156	L1MB7	LINE	L1	chr5	15620119	15620318	EH38D5633778	EH38E3627736	pELS	37
chr5	15620219	15620549	AluSq	SINE	Alu	chr5	15620119	15620318	EH38D5633778	EH38E3627736	pELS	99
chr5	16180897	16180985	MIRc	SINE	MIR	chr5	16180730	16181061	EH38D5634031	EH38E3627891	pELS	88
chr5	16428257	16428329	MIRb	SINE	MIR	chr5	16428116	16428354	EH38D5634102	EH38E3627927	pELS,CTCF-bound	72
chr5	16464784	16464878	L2a	LINE	L2	chr5	16464835	16465143	EH38D5634123	EH38E3627942	pELS,CTCF-bound	43
chr5	16466365	16466614	MER33	DNA	hAT-Charlie	chr5	16466494	16466746	EH38D5634128	EH38E3627947	pELS	120
chr5	16466671	16466970	AluSx	SINE	Alu	chr5	16466494	16466746	EH38D5634128	EH38E3627947	pELS	75
chr5	16467110	16467460	L2a	LINE	L2	chr5	16467091	16467312	EH38D5634129	EH38E3627948	pELS	202
chr5	16467110	16467460	L2a	LINE	L2	chr5	16467439	16467718	EH38D5634130	EH38E3627949	pELS	21
chr5	16467464	16467901	MLT1F	LTR	ERVL-MaLR	chr5	16467439	16467718	EH38D5634130	EH38E3627949	pELS	254
chr5	16618265	16618405	L1ME3	LINE	L1	chr5	16618024	16618336	EH38D3681708	EH38E2359689	pELS	71
chr5	16737673	16737879	MER20	DNA	hAT-Charlie	chr5	16737633	16737783	EH38D5634328	EH38E3628105	pELS,CTCF-bound	110
chr5	16737673	16737879	MER20	DNA	hAT-Charlie	chr5	16737821	16738058	EH38D3681813	EH38E2359778	pELS,CTCF-bound	58
chr5	16742838	16743129	AluSp	SINE	Alu	chr5	16743016	16743290	EH38D3681822	EH38E2359787	pELS	113
chr5	16854321	16854700	L1MB8	LINE	L1	chr5	16854383	16854686	EH38D5634422	EH38E3628165	pELS	303
chr5	16854749	16855052	AluSq2	SINE	Alu	chr5	16855046	16855221	EH38D3681922	EH38E2359868	pELS	6
chr5	16855546	16855623	Plat_L3	LINE	CR1	chr5	16855542	16855871	EH38D3681924	EH38E2359870	pELS	77
chr5	16902665	16902799	AluSx	SINE	Alu	chr5	16902469	16902818	EH38D5634458	EH38E3628195	pELS	134
chr5	16902861	16902922	L2a	LINE	L2	chr5	16902850	16903196	EH38D5634459	EH38E3628196	pELS	61
chr5	16902922	16903010	MIRb	SINE	MIR	chr5	16902850	16903196	EH38D5634459	EH38E3628196	pELS	88
chr5	16903008	16903127	MIR	SINE	MIR	chr5	16902850	16903196	EH38D5634459	EH38E3628196	pELS	119
chr5	16903127	16903412	AluSg	SINE	Alu	chr5	16902850	16903196	EH38D5634459	EH38E3628196	pELS	69
chr5	16903902	16904647	MER21B	LTR	ERVL	chr5	16903764	16904041	EH38D5634460	EH38E3628197	pELS	139
chr5	16937128	16937283	Charlie10	DNA	hAT-Charlie	chr5	16937079	16937414	EH38D5634486	EH38E3628223	pELS,CTCF-bound	155
chr5	16937356	16937503	L2b	LINE	L2	chr5	16937079	16937414	EH38D5634486	EH38E3628223	pELS,CTCF-bound	58
chr5	16937356	16937503	L2b	LINE	L2	chr5	16937458	16937718	EH38D5634487	EH38E3628224	pELS	45
chr5	16938041	16938212	L1MC2	LINE	L1	chr5	16937799	16938130	EH38D5634488	EH38E3628225	pELS	89
chr5	17105526	17105951	L2a	LINE	L2	chr5	17105822	17106034	EH38D5634597	EH38E3628300	pELS,CTCF-bound	129
chr5	17106540	17106780	MIR	SINE	MIR	chr5	17106605	17106807	EH38D3682178	EH38E2360066	pELS,CTCF-bound	175
chr5	17109269	17109563	AluSx	SINE	Alu	chr5	17109475	17109823	EH38D5634600	EH38E3628302	pELS	88
chr5	17156300	17156633	AluJo	SINE	Alu	chr5	17156550	17156731	EH38D3682228	EH38E2360111	pELS	83
chr5	17157280	17157393	L2c	LINE	L2	chr5	17157293	17157641	EH38D3682229	EH38E2360112	pELS	100
chr5	17203584	17203696	L2a	LINE	L2	chr5	17203440	17203591	EH38D5634672	EH38E3628369	pELS,CTCF-bound	7
chr5	17215451	17215655	MER20	DNA	hAT-Charlie	chr5	17215409	17215738	EH38D5634683	EH38E3628378	pELS,CTCF-bound	204
chr5	17241399	17241526	MIR	SINE	MIR	chr5	17241470	17241811	EH38D5634716	EH38E3628407	pELS	56
chr5	17304332	17304427	MER44B	DNA	TcMar-Tigger	chr5	17304373	17304636	EH38D3682402	EH38E2360253	pELS,CTCF-bound	54
chr5	17304428	17304570	MER44B	DNA	TcMar-Tigger	chr5	17304373	17304636	EH38D3682402	EH38E2360253	pELS,CTCF-bound	142
chr5	17343630	17343747	L2c	LINE	L2	chr5	17343713	17344053	EH38D5634784	EH38E3628458	pELS	34
chr5	17347005	17347082	MLT1N2	LTR	ERVL-MaLR	chr5	17346956	17347129	EH38D5634786	EH38E3628459	pELS	77
chr5	17347091	17347540	MLT1D	LTR	ERVL-MaLR	chr5	17346956	17347129	EH38D5634786	EH38E3628459	pELS	38
chr5	17355613	17355966	THE1B	LTR	ERVL-MaLR	chr5	17355648	17355948	EH38D5634788	EH38E3628462	pELS	300
chr5	17355613	17355966	THE1B	LTR	ERVL-MaLR	chr5	17355958	17356300	EH38D3682455	EH38E2360293	pELS	8
chr5	17356099	17356145	THE1B	LTR	ERVL-MaLR	chr5	17355958	17356300	EH38D3682455	EH38E2360293	pELS	46
chr5	17356126	17356273	THE1B	LTR	ERVL-MaLR	chr5	17355958	17356300	EH38D3682455	EH38E2360293	pELS	147
chr5	17375279	17375517	MamGypLTR2b	LTR	Gypsy	chr5	17375167	17375329	EH38D5634798	EH38E3628469	pELS,CTCF-bound	50
chr5	17437675	17437976	AluSc5	SINE	Alu	chr5	17437468	17437689	EH38D5634837	EH38E3628499	pELS	14
chr5	17439869	17441264	L1MEg2	LINE	L1	chr5	17440855	17441006	EH38D3682543	EH38E2360364	pELS,CTCF-bound	151
chr5	17443212	17443982	LTR1	LTR	ERV1	chr5	17443313	17443656	EH38D5634841	EH38E3628503	pELS,CTCF-bound	343
chr5	17445148	17445310	MamTip3	DNA	hAT-Tip100	chr5	17445278	17445607	EH38D3682548	EH38E2360369	pELS	32
chr5	17805583	17805636	MLT1L	LTR	ERVL-MaLR	chr5	17805433	17805783	EH38D3682709	EH38E2360440	pELS	53
chr5	17805654	17805796	MLT1L	LTR	ERVL-MaLR	chr5	17805433	17805783	EH38D3682709	EH38E2360440	pELS	129
chr5	17819395	17820145	L1MD2	LINE	L1	chr5	17819882	17820146	EH38D3682726	EH38E2360453	pELS	263
chr5	17820668	17820737	MLT1E1A	LTR	ERVL-MaLR	chr5	17820644	17820855	EH38D5634974	EH38E3628569	pELS	69
chr5	17820849	17821186	MLT1E1A	LTR	ERVL-MaLR	chr5	17820644	17820855	EH38D5634974	EH38E3628569	pELS	6
chr5	18051255	18051438	LTR40a	LTR	ERVL	chr5	18051291	18051454	EH38D3682866	EH38E2360519	pELS,CTCF-bound	147
chr5	18236250	18236569	L2a	LINE	L2	chr5	18236412	18236760	EH38D5635103	EH38E3628641	pELS	157
chr5	18236525	18236639	MIRb	SINE	MIR	chr5	18236412	18236760	EH38D5635103	EH38E3628641	pELS	114
chr5	18236640	18236849	L1ME3G	LINE	L1	chr5	18236412	18236760	EH38D5635103	EH38E3628641	pELS	120
chr5	18742680	18744759	HERV17-int	LTR	ERV1	chr5	18744483	18744832	EH38D5635268	EH38E3628729	pELS,CTCF-bound	276
chr5	18745037	18745244	AluY	SINE	Alu	chr5	18745041	18745353	EH38D5635269	EH38E3628730	pELS	203
chr5	18745563	18746014	HERV17-int	LTR	ERV1	chr5	18745488	18745803	EH38D3683227	EH38E2360666	pELS	240
chr5	18745563	18746014	HERV17-int	LTR	ERV1	chr5	18745808	18746007	EH38D3683228	EH38E2360667	pELS,CTCF-bound	199
chr5	18746583	18751737	HERVL-int	LTR	ERVL	chr5	18746700	18746869	EH38D5635271	EH38E3628732	pELS	169
chr5	19885120	19885312	MIR	SINE	MIR	chr5	19885269	19885564	EH38D5635628	EH38E3628888	pELS	43
chr5	19885580	19885735	AluJo	SINE	Alu	chr5	19885566	19885719	EH38D5635629	EH38E3628889	pELS	139
chr5	19886626	19886804	L1ME3B	LINE	L1	chr5	19886622	19886832	EH38D5635630	EH38E3628890	pELS	178
chr5	19886821	19887133	L1ME3B	LINE	L1	chr5	19886622	19886832	EH38D5635630	EH38E3628890	pELS	11
chr5	20832609	20832950	L1MEc	LINE	L1	chr5	20832507	20832832	EH38D5635908	EH38E3629007	pELS,CTCF-bound	223
chr5	21030988	21031421	L1MCb	LINE	L1	chr5	21031051	21031394	EH38D3684323	EH38E2361078	pELS	343
chr5	21340458	21340565	MER110	LTR	ERV1	chr5	21340343	21340494	EH38D3684462	EH38E2361132	pELS	36
chr5	21341224	21342284	LTR12E	LTR	ERV1	chr5	21341915	21342259	EH38D5636039	EH38E3629059	pELS	344
chr5	21613943	21614431	LTR38	LTR	ERV1	chr5	21614176	21614462	EH38D5636132	EH38E3629100	pELS	255
chr5	21614993	21615749	LTR17	LTR	ERV1	chr5	21615401	21615729	EH38D5636133	EH38E3629101	pELS	328
chr5	21881262	21881500	MIR	SINE	MIR	chr5	21881291	21881623	EH38D5636216	EH38E3629142	pELS,CTCF-bound	209
chr5	23506303	23507244	L1P4a	LINE	L1	chr5	23506452	23506710	EH38D5636735	EH38E3629340	pELS,CTCF-bound	258
chr5	23506303	23507244	L1P4a	LINE	L1	chr5	23506866	23507165	EH38D5636736	EH38E3629341	pELS,CTCF-bound	299
chr5	23687564	23688269	HERVK14-int	LTR	ERVK	chr5	23688206	23688521	EH38D5636789	EH38E3629363	pELS,CTCF-bound	63
chr5	23688303	23688758	HERVK14-int	LTR	ERVK	chr5	23688206	23688521	EH38D5636789	EH38E3629363	pELS,CTCF-bound	218
chr5	23951094	23952511	LTR12C	LTR	ERV1	chr5	23951492	23951739	EH38D5636838	EH38E3629389	pELS	247
chr5	23951094	23952511	LTR12C	LTR	ERV1	chr5	23951745	23951937	EH38D5636839	EH38E3629390	pELS	192
chr5	23951094	23952511	LTR12C	LTR	ERV1	chr5	23952040	23952354	EH38D5636840	EH38E3629391	pELS	314
chr5	24273171	24273478	AluY	SINE	Alu	chr5	24273132	24273310	EH38D5636939	EH38E3629441	pELS	139
chr5	24353045	24353431	MER89	LTR	ERV1	chr5	24353102	24353325	EH38D3685922	EH38E2361678	pELS	223
chr5	24479942	24480246	LTR49-int	LTR	ERV1	chr5	24480078	24480292	EH38D5637017	EH38E3629486	pELS	168
chr5	24480255	24480459	MER4CL34	LTR	ERV1	chr5	24480078	24480292	EH38D5637017	EH38E3629486	pELS	37
chr5	24481431	24481891	LTR19A	LTR	ERV1	chr5	24481507	24481855	EH38D3685999	EH38E2361727	pELS	348
chr5	24555358	24555617	LTR75B	LTR	ERVL	chr5	24555301	24555556	EH38D3686055	EH38E2361766	pELS	198
chr5	24850533	24850986	MER89	LTR	ERV1	chr5	24850925	24851273	EH38D3686204	EH38E2361837	pELS	61
chr5	25445822	25446221	LTR7	LTR	ERV1	chr5	25446191	25446344	EH38D3686443	EH38E2361919	pELS	30
chr5	25446254	25446393	MIRc	SINE	MIR	chr5	25446191	25446344	EH38D3686443	EH38E2361919	pELS	90
chr5	25962777	25963107	AluSx1	SINE	Alu	chr5	25962861	25963064	EH38D5637420	EH38E3629667	pELS	203
chr5	25963107	25963499	MER41E	LTR	ERV1	chr5	25963383	25963657	EH38D5637421	EH38E3629668	pELS	116
chr5	25963499	25963785	MER65A	LTR	ERV1	chr5	25963383	25963657	EH38D5637421	EH38E3629668	pELS	158
chr5	26482608	26482710	MER58B	DNA	hAT-Charlie	chr5	26482611	26482811	EH38D5637551	EH38E3629715	pELS,CTCF-bound	99
chr5	26482710	26483158	LTR35A	LTR	ERV1	chr5	26482611	26482811	EH38D5637551	EH38E3629715	pELS,CTCF-bound	101
chr5	26482710	26483158	LTR35A	LTR	ERV1	chr5	26482812	26483155	EH38D5637552	EH38E3629716	pELS,CTCF-bound	343
chr5	27217510	27218349	LTR1A2	LTR	ERV1	chr5	27218100	27218313	EH38D5637774	EH38E3629818	pELS	213
chr5	27471112	27471304	AluSg4	SINE	Alu	chr5	27471065	27471320	EH38D5637866	EH38E3629866	pELS	192
chr5	27472487	27472711	MER61-int	LTR	ERV1	chr5	27472600	27472776	EH38D3687257	EH38E2362233	pELS,CTCF-bound	111
chr5	27472714	27477542	MER61-int	LTR	ERV1	chr5	27472600	27472776	EH38D3687257	EH38E2362233	pELS,CTCF-bound	62
chr5	27472714	27477542	MER61-int	LTR	ERV1	chr5	27472904	27473245	EH38D3687258	EH38E2362234	pELS	341
chr5	27472714	27477542	MER61-int	LTR	ERV1	chr5	27473542	27473797	EH38D3687259	EH38E2362235	pELS,CTCF-bound	255
chr5	27472714	27477542	MER61-int	LTR	ERV1	chr5	27473939	27474216	EH38D3687260	EH38E2362236	pELS	277
chr5	27472714	27477542	MER61-int	LTR	ERV1	chr5	27474463	27474775	EH38D5637868	EH38E3629868	pELS,CTCF-bound	312
chr5	28286793	28287490	LTR30	LTR	ERV1	chr5	28287034	28287357	EH38D5638105	EH38E3629964	pELS	323
chr5	28811046	28811315	L2	LINE	L2	chr5	28810799	28811052	EH38D3687907	EH38E2362467	pELS,CTCF-bound	6
chr5	29068575	29069210	THE1C-int	LTR	ERVL-MaLR	chr5	29068954	29069107	EH38D5638356	EH38E3630062	pELS	153
chr5	29192113	29192405	MER33	DNA	hAT-Charlie	chr5	29192265	29192467	EH38D3688080	EH38E2362535	pELS	140
chr5	29263966	29264456	MLT1H	LTR	ERVL-MaLR	chr5	29263954	29264127	EH38D3688124	EH38E2362562	pELS,CTCF-bound	161
chr5	29263966	29264456	MLT1H	LTR	ERVL-MaLR	chr5	29264135	29264368	EH38D5638424	EH38E3630101	pELS	233
chr5	29949136	29949766	MER70B	LTR	ERVL	chr5	29949728	29950018	EH38D5638610	EH38E3630170	pELS	38
chr5	29949766	29950282	L1MD2	LINE	L1	chr5	29949728	29950018	EH38D5638610	EH38E3630170	pELS	252
chr5	30692608	30692772	HAL1b	LINE	L1	chr5	30692543	30692697	EH38D3688704	EH38E2362784	pELS,CTCF-bound	89
chr5	31531034	31531271	L2c	LINE	L2	chr5	31530997	31531156	EH38D5639233	EH38E3630495	pELS,CTCF-bound	122
chr5	31531034	31531271	L2c	LINE	L2	chr5	31531231	31531391	EH38D5639234	EH38E3630496	pELS	40
chr5	31531631	31531786	L2b	LINE	L2	chr5	31531622	31531872	EH38D5639236	EH38E3630498	pELS,CTCF-bound	155
chr5	31532726	31532784	MIR	SINE	MIR	chr5	31532664	31532880	EH38D3689342	EH38E2363143	pELS,CTCF-bound	58
chr5	31532955	31533253	AluSx	SINE	Alu	chr5	31533073	31533404	EH38D3689343	EH38E2363144	pELS	180
chr5	31533697	31533921	AluJr	SINE	Alu	chr5	31533886	31534149	EH38D5639238	EH38E3630500	pELS	35
chr5	31741501	31741630	MIRc	SINE	MIR	chr5	31741516	31741854	EH38D3689504	EH38E2363232	pELS	114
chr5	31819934	31820083	LTR72B	LTR	ERV1	chr5	31820011	31820346	EH38D5639424	EH38E3630621	pELS	72
chr5	31820070	31820402	LTR45B	LTR	ERV1	chr5	31820011	31820346	EH38D5639424	EH38E3630621	pELS	276
chr5	31823595	31823708	MLT1E3	LTR	ERVL-MaLR	chr5	31823495	31823842	EH38D3689587	EH38E2363289	pELS,CTCF-bound	113
chr5	31823708	31824187	MER34	LTR	ERV1	chr5	31823495	31823842	EH38D3689587	EH38E2363289	pELS,CTCF-bound	134
chr5	31909984	31910217	MIR	SINE	MIR	chr5	31909954	31910240	EH38D3689662	EH38E2363341	pELS	233
chr5	31910217	31910394	AluSx1	SINE	Alu	chr5	31909954	31910240	EH38D3689662	EH38E2363341	pELS	23
chr5	31922665	31922979	AluSz	SINE	Alu	chr5	31922506	31922687	EH38D5639509	EH38E3630674	pELS,CTCF-bound	22
chr5	31922665	31922979	AluSz	SINE	Alu	chr5	31922699	31923047	EH38D5639510	EH38E3630675	pELS,CTCF-bound	280
chr5	31923010	31923293	AluSq2	SINE	Alu	chr5	31922699	31923047	EH38D5639510	EH38E3630675	pELS,CTCF-bound	37
chr5	31937887	31938030	MER58C	DNA	hAT-Charlie	chr5	31937720	31938063	EH38D5639525	EH38E3630684	pELS,CTCF-bound	143
chr5	32123432	32123633	LTR83	LTR	ERVL	chr5	32123451	32123795	EH38D5639673	EH38E3630772	pELS	182
chr5	32172413	32172722	AluSc	SINE	Alu	chr5	32172488	32172818	EH38D5639707	EH38E3630799	pELS,CTCF-bound	234
chr5	32172722	32172861	AluSp	SINE	Alu	chr5	32172488	32172818	EH38D5639707	EH38E3630799	pELS,CTCF-bound	96
chr5	32222383	32222492	LTR82B	LTR	ERVL	chr5	32222230	32222580	EH38D3689965	EH38E2363587	pELS	109
chr5	32222492	32222790	AluJb	SINE	Alu	chr5	32222230	32222580	EH38D3689965	EH38E2363587	pELS	88
chr5	32233110	32233214	MER58A	DNA	hAT-Charlie	chr5	32232937	32233274	EH38D3689982	EH38E2363601	pELS,CTCF-bound	104
chr5	32233224	32233277	MER41A	LTR	ERV1	chr5	32232937	32233274	EH38D3689982	EH38E2363601	pELS,CTCF-bound	50
chr5	32233266	32233326	MER58B	DNA	hAT-Charlie	chr5	32232937	32233274	EH38D3689982	EH38E2363601	pELS,CTCF-bound	8
chr5	32234177	32234315	MIRb	SINE	MIR	chr5	32234243	32234455	EH38D3689985	EH38E2363604	pELS,CTCF-bound	72
chr5	32308041	32308339	AluSx4	SINE	Alu	chr5	32307779	32308120	EH38D5639830	EH38E3630892	pELS	79
chr5	32309768	32310032	L1MA3	LINE	L1	chr5	32309820	32310107	EH38D5639831	EH38E3630893	pELS,CTCF-bound	212
chr5	32310032	32310322	AluJo	SINE	Alu	chr5	32309820	32310107	EH38D5639831	EH38E3630893	pELS,CTCF-bound	75
chr5	32311619	32312100	L2a	LINE	L2	chr5	32311333	32311680	EH38D3690063	EH38E2363672	pELS	61
chr5	32311619	32312100	L2a	LINE	L2	chr5	32312012	32312162	EH38D5639835	EH38E3630895	pELS,CTCF-bound	88
chr5	32313454	32313634	AluSq2	SINE	Alu	chr5	32313494	32313664	EH38D5639839	EH38E3630899	pELS,CTCF-bound	140
chr5	32313928	32314072	AluSq2	SINE	Alu	chr5	32313929	32314149	EH38D5639840	EH38E3630900	pELS	143
chr5	32314113	32314393	AluSx1	SINE	Alu	chr5	32313929	32314149	EH38D5639840	EH38E3630900	pELS	36
chr5	32314113	32314393	AluSx1	SINE	Alu	chr5	32314233	32314401	EH38D5639841	EH38E3630901	pELS,CTCF-bound	160
chr5	32314616	32314698	L2c	LINE	L2	chr5	32314433	32314641	EH38D5639842	EH38E3630902	pELS,CTCF-bound	25
chr5	32314764	32314946	MamRep1879	DNA	hAT-Tip100	chr5	32314727	32315071	EH38D5639843	EH38E3630903	pELS	182
chr5	32314953	32315082	MIRb	SINE	MIR	chr5	32314727	32315071	EH38D5639843	EH38E3630903	pELS	118
chr5	32445344	32445699	L2a	LINE	L2	chr5	32445314	32445468	EH38D5639926	EH38E3630966	pELS	124
chr5	32445344	32445699	L2a	LINE	L2	chr5	32445522	32445713	EH38D3690179	EH38E2363760	pELS,CTCF-bound	177
chr5	32446009	32446311	AluSx3	SINE	Alu	chr5	32446265	32446544	EH38D5639928	EH38E3630968	pELS	46
chr5	32520390	32521254	L1MB7	LINE	L1	chr5	32521073	32521276	EH38D5639976	EH38E3630997	pELS	181
chr5	32530787	32531091	AluSx4	SINE	Alu	chr5	32531031	32531314	EH38D5639985	EH38E3631001	pELS,CTCF-bound	60
chr5	32531271	32531511	AluJo	SINE	Alu	chr5	32531031	32531314	EH38D5639985	EH38E3631001	pELS,CTCF-bound	43
chr5	32532646	32532947	AluJb	SINE	Alu	chr5	32532648	32532849	EH38D5639989	EH38E3631005	pELS	201
chr5	32533181	32533397	MLT1J	LTR	ERVL-MaLR	chr5	32533164	32533417	EH38D5639990	EH38E3631006	pELS	216
chr5	32533549	32533839	AluSq2	SINE	Alu	chr5	32533549	32533852	EH38D5639991	EH38E3631007	pELS	290
chr5	32583974	32584265	AluSx	SINE	Alu	chr5	32583987	32584267	EH38D5640030	EH38E3631040	pELS	278
chr5	32584702	32584783	MER51B	LTR	ERV1	chr5	32584486	32584722	EH38D5640032	EH38E3631041	pELS	20
chr5	32584702	32584783	MER51B	LTR	ERV1	chr5	32584742	32584944	EH38D3690320	EH38E2363865	pELS,CTCF-bound	41
chr5	32584793	32584926	MIR	SINE	MIR	chr5	32584742	32584944	EH38D3690320	EH38E2363865	pELS,CTCF-bound	133
chr5	33048274	33048619	MER1B	DNA	hAT-Charlie	chr5	33048335	33048675	EH38D3690677	EH38E2364110	pELS	284
chr5	33048619	33048889	L1MA4	LINE	L1	chr5	33048335	33048675	EH38D3690677	EH38E2364110	pELS	56
chr5	33049026	33055088	L1M2a	LINE	L1	chr5	33049875	33050205	EH38D5640269	EH38E3631191	pELS,CTCF-bound	330
chr5	33090586	33091638	L1PA16	LINE	L1	chr5	33091576	33091923	EH38D5640282	EH38E3631200	pELS	62
chr5	33091633	33093674	L1PA16	LINE	L1	chr5	33091576	33091923	EH38D5640282	EH38E3631200	pELS	290
chr5	33091633	33093674	L1PA16	LINE	L1	chr5	33092039	33092332	EH38D5640283	EH38E3631201	pELS	293
chr5	33228972	33229109	MIRc	SINE	MIR	chr5	33228902	33229227	EH38D3690785	EH38E2364173	pELS	137
chr5	33229118	33229588	LTR33	LTR	ERVL	chr5	33228902	33229227	EH38D3690785	EH38E2364173	pELS	109
chr5	33299611	33299675	MIR3	SINE	MIR	chr5	33299578	33299921	EH38D5640367	EH38E3631250	pELS,CTCF-bound	64
chr5	33439246	33439724	LTR29	LTR	ERV1	chr5	33439061	33439325	EH38D5640428	EH38E3631293	pELS	79
chr5	33439246	33439724	LTR29	LTR	ERV1	chr5	33439416	33439586	EH38D3690975	EH38E2364324	pELS,CTCF-bound	170
chr5	33439246	33439724	LTR29	LTR	ERV1	chr5	33439614	33439832	EH38D3690976	EH38E2364325	pELS	110
chr5	33439990	33440103	L2	LINE	L2	chr5	33439877	33440037	EH38D3690977	EH38E2364326	pELS,CTCF-bound	47
chr5	33439990	33440103	L2	LINE	L2	chr5	33440068	33440225	EH38D3690978	EH38E2364327	pELS,CTCF-bound	35
chr5	33441307	33441471	MIR3	SINE	MIR	chr5	33441228	33441383	EH38D3690982	EH38E2364331	pELS,CTCF-bound	76
chr5	33441307	33441471	MIR3	SINE	MIR	chr5	33441388	33441543	EH38D5640431	EH38E3631296	pELS,CTCF-bound	83
chr5	33441669	33441739	L2c	LINE	L2	chr5	33441598	33441774	EH38D3690984	EH38E2364333	pELS,CTCF-bound	70
chr5	33442461	33442542	MIR	SINE	MIR	chr5	33442483	33442787	EH38D5640432	EH38E3631297	pELS	59
chr5	33442542	33442803	AluY	SINE	Alu	chr5	33442483	33442787	EH38D5640432	EH38E3631297	pELS	245
chr5	33442803	33442913	MIR	SINE	MIR	chr5	33442855	33443101	EH38D5640433	EH38E3631298	pELS	58
chr5	33886288	33886510	MIR	SINE	MIR	chr5	33886387	33886594	EH38D3691380	EH38E2364592	pELS	123
chr5	33887169	33887277	MIRb	SINE	MIR	chr5	33887020	33887341	EH38D3691381	EH38E2364593	pELS	108
chr5	33888618	33888747	MIRc	SINE	MIR	chr5	33888609	33888956	EH38D3691382	EH38E2364594	pELS	129
chr5	33890764	33890923	MIR	SINE	MIR	chr5	33890721	33890960	EH38D5640658	EH38E3631449	pELS,CTCF-bound	159
chr5	33970104	33970240	LTR16E2	LTR	ERVL	chr5	33969891	33970181	EH38D5640700	EH38E3631485	pELS,CTCF-bound	77
chr5	33982967	33983155	MER5A	DNA	hAT-Charlie	chr5	33982843	33983171	EH38D5640707	EH38E3631490	pELS	188
chr5	33997522	33997595	L1PBa	LINE	L1	chr5	33997345	33997691	EH38D5640719	EH38E3631499	pELS,CTCF-bound	73
chr5	34006848	34007244	L2a	LINE	L2	chr5	34007188	34007340	EH38D3691488	EH38E2364664	pELS,CTCF-bound	56
chr5	34006848	34007244	L2a	LINE	L2	chr5	34006910	34007136	EH38D3691487	EH38E2364663	pELS	226
chr5	34007336	34007479	Charlie4z	DNA	hAT-Charlie	chr5	34007188	34007340	EH38D3691488	EH38E2364664	pELS,CTCF-bound	4
chr5	34007336	34007479	Charlie4z	DNA	hAT-Charlie	chr5	34007358	34007592	EH38D3691489	EH38E2364665	pELS,CTCF-bound	121
chr5	34009046	34010062	L1MA4A	LINE	L1	chr5	34009003	34009173	EH38D5640726	EH38E3631505	pELS	127
chr5	34009046	34010062	L1MA4A	LINE	L1	chr5	34009539	34009872	EH38D5640728	EH38E3631507	pELS	333
chr5	34124302	34124708	MSTA	LTR	ERVL-MaLR	chr5	34124318	34124668	EH38D5640774	EH38E3631540	pELS	350
chr5	34244283	34245367	LTR12E	LTR	ERV1	chr5	34244283	34244545	EH38D5640824	EH38E3631575	pELS,CTCF-bound	262
chr5	34245687	34245951	MER110	LTR	ERV1	chr5	34245844	34246150	EH38D3691626	EH38E2364757	pELS,CTCF-bound	107
chr5	34246025	34246133	MER110	LTR	ERV1	chr5	34245844	34246150	EH38D3691626	EH38E2364757	pELS,CTCF-bound	108
chr5	34651631	34651770	MIRb	SINE	MIR	chr5	34651571	34651790	EH38D5641029	EH38E3631725	pELS,CTCF-bound	139
chr5	34651822	34652011	MIR	SINE	MIR	chr5	34651820	34652122	EH38D3691947	EH38E2364991	pELS	189
chr5	34652011	34652155	MER94	DNA	hAT-Blackjack	chr5	34651820	34652122	EH38D3691947	EH38E2364991	pELS	111
chr5	34653011	34653137	L3b	LINE	CR1	chr5	34653004	34653228	EH38D5641031	EH38E3631727	pELS,CTCF-bound	126
chr5	34685587	34685738	MIR3	SINE	MIR	chr5	34685599	34685782	EH38D3691994	EH38E2365031	pELS,CTCF-bound	139
chr5	34686254	34686643	L1MA8	LINE	L1	chr5	34686240	34686448	EH38D5641059	EH38E3631751	pELS	194
chr5	34841845	34842058	MER20	DNA	hAT-Charlie	chr5	34841888	34842114	EH38D3692170	EH38E2365170	pELS,CTCF-bound	170
chr5	34842066	34842347	MER33	DNA	hAT-Charlie	chr5	34841888	34842114	EH38D3692170	EH38E2365170	pELS,CTCF-bound	48
chr5	34881767	34882053	AluSx1	SINE	Alu	chr5	34881927	34882085	EH38D5641172	EH38E3631837	pELS	126
chr5	34913892	34914020	FLAM_A	SINE	Alu	chr5	34914019	34914193	EH38D5641189	EH38E3631847	pELS,CTCF-bound	1
chr5	34914026	34914114	L2c	LINE	L2	chr5	34914019	34914193	EH38D5641189	EH38E3631847	pELS,CTCF-bound	88
chr5	34914203	34914455	MIR	SINE	MIR	chr5	34914334	34914582	EH38D5641190	EH38E3631848	pELS	121
chr5	34915031	34915161	MIRb	SINE	MIR	chr5	34914911	34915097	EH38D5641192	EH38E3631850	pELS,CTCF-bound	66
chr5	34918029	34918308	AluJo	SINE	Alu	chr5	34918128	34918352	EH38D5641199	EH38E3631857	pELS	180
chr5	34918350	34918397	L3b	LINE	CR1	chr5	34918128	34918352	EH38D5641199	EH38E3631857	pELS	2
chr5	34918968	34919300	AluJb	SINE	Alu	chr5	34919161	34919350	EH38D3692246	EH38E2365230	pELS,CTCF-bound	139
chr5	34927762	34928050	AluJo	SINE	Alu	chr5	34927774	34927980	EH38D5641206	EH38E3631861	pELS	206
chr5	34929003	34929147	MIR3	SINE	MIR	chr5	34929038	34929239	EH38D5641208	EH38E3631863	pELS,CTCF-bound	109
chr5	35047157	35047461	AluJb	SINE	Alu	chr5	35046859	35047209	EH38D3692345	EH38E2365294	pELS	52
chr5	35047461	35047665	MER20B	DNA	hAT-Charlie	chr5	35047498	35047841	EH38D3692346	EH38E2365295	pELS	167
chr5	35118793	35119094	AluSz6	SINE	Alu	chr5	35118789	35119002	EH38D3692403	EH38E3631924	pELS,CTCF-bound	209
chr5	35228213	35228395	MIRb	SINE	MIR	chr5	35228354	35228699	EH38D5641366	EH38E3631994	pELS	41
chr5	35229384	35229496	OldhAT1	DNA	hAT-Ac	chr5	35229362	35229688	EH38D5641367	EH38E3631995	pELS,CTCF-bound	112
chr5	35430655	35430696	L2a	LINE	L2	chr5	35430384	35430724	EH38D3692688	EH38E2365541	pELS	41
chr5	35617350	35617638	AluSx3	SINE	Alu	chr5	35617354	35617625	EH38D5641535	EH38E3632099	pELS,CTCF-bound	271
chr5	35618509	35618626	MIRc	SINE	MIR	chr5	35618387	35618555	EH38D3692800	EH38E2365607	pELS,CTCF-bound	46
chr5	35826780	35826822	L3b	LINE	CR1	chr5	35826583	35826913	EH38D5641660	EH38E3632197	pELS	42
chr5	35856057	35856158	L2a	LINE	L2	chr5	35855957	35856294	EH38D5641687	EH38E3632225	pELS	101
chr5	35856313	35856620	AluSz	SINE	Alu	chr5	35856308	35856516	EH38D5641688	EH38E3632226	pELS	203
chr5	35858827	35858946	MIRb	SINE	MIR	chr5	35858788	35858983	EH38D5641690	EH38E3632228	pELS	119
chr5	35990278	35990335	Plat_L3	LINE	CR1	chr5	35990278	35990485	EH38D3693109	EH38E2365835	pELS,CTCF-bound	57
chr5	35999253	36000000	PRIMA4-int	LTR	ERV1	chr5	35999623	35999872	EH38D5641770	EH38E3632301	pELS,CTCF-bound	249
chr5	36072460	36074155	L1P4d	LINE	L1	chr5	36073589	36073912	EH38D3693169	EH38E2365880	pELS,CTCF-bound	323
chr5	36072460	36074155	L1P4d	LINE	L1	chr5	36073944	36074145	EH38D5641800	EH38E3632324	pELS,CTCF-bound	201
chr5	36147093	36147159	MLT1E3	LTR	ERVL-MaLR	chr5	36146932	36147211	EH38D3693206	EH38E2365900	pELS	66
chr5	36153941	36154436	L2a	LINE	L2	chr5	36153785	36154038	EH38D3693221	EH38E2365913	pELS,CTCF-bound	97
chr5	36155321	36155530	MIRb	SINE	MIR	chr5	36155322	36155670	EH38D5641834	EH38E3632344	pELS	208
chr5	36156800	36156903	MER5A	DNA	hAT-Charlie	chr5	36156615	36156951	EH38D3693227	EH38E2365918	pELS	103
chr5	36156938	36157122	MER112	DNA	hAT-Charlie	chr5	36156615	36156951	EH38D3693227	EH38E2365918	pELS	13
chr5	36239731	36239790	MIR3	SINE	MIR	chr5	36239691	36239869	EH38D5641880	EH38E3632378	pELS,CTCF-bound	59
chr5	36242898	36243038	MIR3	SINE	MIR	chr5	36242717	36243046	EH38D5641886	EH38E3632384	pELS	140
chr5	36243603	36244210	L2	LINE	L2	chr5	36243764	36243976	EH38D3693297	EH38E3632386	pELS	212
chr5	36486921	36486985	Tigger5b	DNA	TcMar-Tigger	chr5	36486975	36487298	EH38D5642014	EH38E3632482	pELS	10
chr5	36486992	36487093	MER106B	DNA	hAT-Charlie	chr5	36486975	36487298	EH38D5642014	EH38E3632482	pELS	101
chr5	36487099	36487244	Charlie2b	DNA	hAT-Charlie	chr5	36486975	36487298	EH38D5642014	EH38E3632482	pELS	145
chr5	36609938	36610210	MIR	SINE	MIR	chr5	36609807	36609988	EH38D3693603	EH38E2366199	pELS,CTCF-bound	50
chr5	36874689	36874733	L2a	LINE	L2	chr5	36874674	36874841	EH38D3693861	EH38E2366394	pELS	44
chr5	36874734	36874860	MamSINE1	SINE	tRNA-RTE	chr5	36874674	36874841	EH38D3693861	EH38E2366394	pELS	107
chr5	36875100	36875387	L2a	LINE	L2	chr5	36875079	36875246	EH38D5642246	EH38E3632660	pELS,CTCF-bound	146
chr5	36875100	36875387	L2a	LINE	L2	chr5	36875252	36875582	EH38D5642247	EH38E3632661	pELS,CTCF-bound	135
chr5	36875440	36875529	L2a	LINE	L2	chr5	36875252	36875582	EH38D5642247	EH38E3632661	pELS,CTCF-bound	89
chr5	37086385	37086872	LTR22B1	LTR	ERVK	chr5	37086802	37087150	EH38D3693987	EH38E2366469	pELS	70
chr5	37086872	37087463	HERVK22-int	LTR	ERVK	chr5	37086802	37087150	EH38D3693987	EH38E2366469	pELS	278
chr5	37208699	37208913	L2a	LINE	L2	chr5	37208896	37209227	EH38D5642378	EH38E3632756	pELS	17
chr5	37248538	37248691	FRAM	SINE	Alu	chr5	37248519	37248777	EH38D5642398	EH38E3632767	pELS,CTCF-bound	153
chr5	37248711	37248912	L1MC5a	LINE	L1	chr5	37248519	37248777	EH38D5642398	EH38E3632767	pELS,CTCF-bound	66
chr5	37326335	37326789	MLT1H	LTR	ERVL-MaLR	chr5	37326615	37326882	EH38D5642435	EH38E3632779	pELS,CTCF-bound	174
chr5	37326856	37327151	Tigger2a	DNA	TcMar-Tigger	chr5	37326615	37326882	EH38D5642435	EH38E3632779	pELS,CTCF-bound	26
chr5	37370088	37370390	AluSq2	SINE	Alu	chr5	37370157	37370316	EH38D5642472	EH38E3632789	pELS,CTCF-bound	159
chr5	37371869	37371940	L2c	LINE	L2	chr5	37371859	37372048	EH38D5642478	EH38E3632795	pELS	71
chr5	37377287	37377423	AluSx1	SINE	Alu	chr5	37377060	37377395	EH38D3694133	EH38E3632797	pELS	108
chr5	37812304	37812503	L2a	LINE	L2	chr5	37812430	37812704	EH38D5642674	EH38E3632916	pELS,CTCF-bound	73
chr5	37813560	37813861	AluJo	SINE	Alu	chr5	37813377	37813612	EH38D5642675	EH38E3632917	pELS	52
chr5	37871650	37871750	L2b	LINE	L2	chr5	37871481	37871725	EH38D3694474	EH38E2366787	pELS	75
chr5	38146253	38147250	Tigger3b	DNA	TcMar-Tigger	chr5	38147123	38147345	EH38D5642841	EH38E3633024	pELS,CTCF-bound	127
chr5	38148047	38148101	MIR3	SINE	MIR	chr5	38148007	38148356	EH38D5642842	EH38E3633025	pELS	54
chr5	38149221	38149385	MIR3	SINE	MIR	chr5	38149135	38149481	EH38D5642843	EH38E3633026	pELS	164
chr5	38149410	38149713	AluSz	SINE	Alu	chr5	38149135	38149481	EH38D5642843	EH38E3633026	pELS	71
chr5	38289379	38289659	MLT1I	LTR	ERVL-MaLR	chr5	38289513	38289807	EH38D5642907	EH38E3633075	pELS	146
chr5	38290164	38290344	LTR16C	LTR	ERVL	chr5	38290220	38290564	EH38D5642908	EH38E3633076	pELS	124
chr5	38347270	38348701	L2c	LINE	L2	chr5	38347196	38347544	EH38D5642934	EH38E3633093	pELS	274
chr5	38403268	38403777	Tigger7	DNA	TcMar-Tigger	chr5	38403515	38403692	EH38D5642957	EH38E3633110	pELS,CTCF-bound	177
chr5	38427843	38427944	MamRep434	DNA	TcMar-Tigger	chr5	38427698	38427860	EH38D3694884	EH38E2366998	pELS	17
chr5	38431364	38431552	MIR	SINE	MIR	chr5	38431495	38431845	EH38D3694887	EH38E3633122	pELS	57
chr5	38431662	38431899	MIR	SINE	MIR	chr5	38431495	38431845	EH38D3694887	EH38E3633122	pELS	183
chr5	38447472	38447775	AluSq2	SINE	Alu	chr5	38447756	38448106	EH38D3694906	EH38E2367014	pELS	19
chr5	38447775	38447801	MIRc	SINE	MIR	chr5	38447756	38448106	EH38D3694906	EH38E2367014	pELS	26
chr5	38466127	38466475	MLT1H	LTR	ERVL-MaLR	chr5	38466457	38466801	EH38D5643002	EH38E3633146	pELS,CTCF-bound	18
chr5	38679983	38680181	Kanga2_a	DNA	TcMar-Tc2	chr5	38680133	38680391	EH38D5643139	EH38E3633255	pELS	48
chr5	38680395	38680916	MARNA	DNA	TcMar-Mariner	chr5	38680464	38680814	EH38D3695133	EH38E2367188	pELS	350
chr5	38681437	38681536	MER135	DNA	DNA	chr5	38681425	38681675	EH38D3695135	EH38E2367190	pELS,CTCF-bound	99
chr5	38681492	38681557	MER135	DNA	DNA	chr5	38681425	38681675	EH38D3695135	EH38E2367190	pELS,CTCF-bound	65
chr5	38764607	38764908	AluY	SINE	Alu	chr5	38764892	38765237	EH38D3695212	EH38E2367253	pELS	16
chr5	38764908	38765093	MLT1I	LTR	ERVL-MaLR	chr5	38764892	38765237	EH38D3695212	EH38E2367253	pELS	185
chr5	38765901	38765994	L2a	LINE	L2	chr5	38765847	38766057	EH38D5643184	EH38E3633287	pELS,CTCF-bound	93
chr5	38782595	38782664	L2c	LINE	L2	chr5	38782448	38782768	EH38D5643188	EH38E3633292	pELS,CTCF-bound	69
chr5	38783370	38783542	MIR3	SINE	MIR	chr5	38783159	38783492	EH38D5643189	EH38E3633293	pELS,CTCF-bound	122
chr5	38843658	38844061	MLT1C	LTR	ERVL-MaLR	chr5	38843748	38843944	EH38D5643231	EH38E3633328	pELS	196
chr5	38845023	38845322	AluY	SINE	Alu	chr5	38845095	38845323	EH38D5643233	EH38E3633330	pELS	227
chr5	38846793	38846880	MIR	SINE	MIR	chr5	38846746	38846966	EH38D3695295	EH38E2367327	pELS	87
chr5	38847142	38847280	MIR	SINE	MIR	chr5	38846986	38847316	EH38D3695296	EH38E2367328	pELS	138
chr5	38847277	38847484	MIR	SINE	MIR	chr5	38846986	38847316	EH38D3695296	EH38E2367328	pELS	39
chr5	38847688	38847804	L3	LINE	CR1	chr5	38847664	38847853	EH38D5643235	EH38E3633331	pELS,CTCF-bound	116
chr5	39018392	39020720	Tigger1	DNA	TcMar-Tigger	chr5	39020570	39020792	EH38D3695412	EH38E2367404	pELS	150
chr5	39021389	39021815	MSTD	LTR	ERVL-MaLR	chr5	39021433	39021773	EH38D3695413	EH38E2367405	pELS	340
chr5	39023952	39024286	MER1B	DNA	hAT-Charlie	chr5	39024106	39024334	EH38D5643321	EH38E3633378	pELS,CTCF-bound	180
chr5	39075436	39075571	L2b	LINE	L2	chr5	39075232	39075480	EH38D5643361	EH38E3633398	pELS,CTCF-bound	44
chr5	39076453	39076577	L3b	LINE	CR1	chr5	39076245	39076520	EH38D5643362	EH38E3633399	pELS	67
chr5	39102046	39102338	AluSc8	SINE	Alu	chr5	39102322	39102667	EH38D3695488	EH38E2367463	pELS	16
chr5	39102626	39102869	MamRTE1	LINE	RTE-BovB	chr5	39102322	39102667	EH38D3695488	EH38E2367463	pELS	41
chr5	39102626	39102869	MamRTE1	LINE	RTE-BovB	chr5	39102675	39102897	EH38D3695489	EH38E2367464	pELS	194
chr5	39102896	39103160	ERV3-16A3_LTR	LTR	ERVL	chr5	39102675	39102897	EH38D3695489	EH38E2367464	pELS	1
chr5	39102896	39103160	ERV3-16A3_LTR	LTR	ERVL	chr5	39102934	39103271	EH38D5643385	EH38E3633414	pELS	226
chr5	39103175	39103306	L2	LINE	L2	chr5	39102934	39103271	EH38D5643385	EH38E3633414	pELS	96
chr5	39103906	39104351	LTR16B2	LTR	ERVL	chr5	39103998	39104242	EH38D5643386	EH38E3633415	pELS	244
chr5	39103906	39104351	LTR16B2	LTR	ERVL	chr5	39104268	39104579	EH38D3695492	EH38E2367467	pELS	83
chr5	39104381	39104572	L2	LINE	L2	chr5	39104268	39104579	EH38D3695492	EH38E2367467	pELS	191
chr5	39170461	39170947	L2	LINE	L2	chr5	39170740	39171051	EH38D3695551	EH38E2367513	pELS	207
chr5	39171005	39171298	AluSx	SINE	Alu	chr5	39170740	39171051	EH38D3695551	EH38E2367513	pELS	46
chr5	39201227	39201435	MER20	DNA	hAT-Charlie	chr5	39201254	39201540	EH38D5643465	EH38E3633490	pELS,CTCF-bound	181
chr5	39204231	39204356	MIRb	SINE	MIR	chr5	39204029	39204278	EH38D5643474	EH38E3633499	pELS	47
chr5	39204606	39204688	L2b	LINE	L2	chr5	39204462	39204682	EH38D5643475	EH38E3633500	pELS	76
chr5	39217514	39217714	MIR	SINE	MIR	chr5	39217643	39217801	EH38D5643498	EH38E3633522	pELS,CTCF-bound	71
chr5	39220614	39220719	L2c	LINE	L2	chr5	39220677	39221026	EH38D5643502	EH38E3633526	pELS	42
chr5	39220785	39221010	MER58C	DNA	hAT-Charlie	chr5	39220677	39221026	EH38D5643502	EH38E3633526	pELS	225
chr5	39272055	39272210	MER5B	DNA	hAT-Charlie	chr5	39272126	39272466	EH38D3695680	EH38E2367626	pELS,CTCF-bound	84
chr5	39272384	39272695	AluY	SINE	Alu	chr5	39272126	39272466	EH38D3695680	EH38E2367626	pELS,CTCF-bound	82
chr5	39365575	39365731	MER5B	DNA	hAT-Charlie	chr5	39365514	39365848	EH38D5643588	EH38E3633587	pELS	156
chr5	39395934	39396212	AluSg	SINE	Alu	chr5	39396107	39396270	EH38D5643607	EH38E3633601	pELS	105
chr5	39396212	39396309	MIR	SINE	MIR	chr5	39396107	39396270	EH38D5643607	EH38E3633601	pELS	58
chr5	39396212	39396309	MIR	SINE	MIR	chr5	39396283	39396507	EH38D5643608	EH38E3633602	pELS	26
chr5	39396399	39396490	L2c	LINE	L2	chr5	39396283	39396507	EH38D5643608	EH38E3633602	pELS	91
chr5	39520956	39522043	L1PA13	LINE	L1	chr5	39521513	39521860	EH38D3695910	EH38E2367816	pELS	347
chr5	40489581	40489666	MER81	DNA	hAT-Blackjack	chr5	40489472	40489792	EH38D5644178	EH38E3633997	pELS	85
chr5	40489728	40489995	L1ME1	LINE	L1	chr5	40489472	40489792	EH38D5644178	EH38E3633997	pELS	64
chr5	40490314	40490500	MIR3	SINE	MIR	chr5	40490385	40490730	EH38D5644180	EH38E3633998	pELS	115
chr5	40491624	40492122	L3	LINE	CR1	chr5	40492070	40492414	EH38D5644183	EH38E3634001	pELS	52
chr5	40492355	40492610	AluSz6	SINE	Alu	chr5	40492070	40492414	EH38D5644183	EH38E3634001	pELS	59
chr5	40652380	40653543	L1PBa	LINE	L1	chr5	40652934	40653177	EH38D3696783	EH38E2368346	pELS,CTCF-bound	243
chr5	40652380	40653543	L1PBa	LINE	L1	chr5	40653302	40653475	EH38D5644285	EH38E3634069	pELS	173
chr5	40653543	40653764	AluJb	SINE	Alu	chr5	40653689	40654030	EH38D5644286	EH38E3634070	pELS	75
chr5	40653764	40654157	L1PBb	LINE	L1	chr5	40653689	40654030	EH38D5644286	EH38E3634070	pELS	266
chr5	40654170	40655576	L1M2	LINE	L1	chr5	40655217	40655409	EH38D3696788	EH38E2368350	pELS,CTCF-bound	192
chr5	40754242	40754634	L2	LINE	L2	chr5	40754574	40754920	EH38D5644364	EH38E3634124	pELS,CTCF-bound	60
chr5	40754242	40754634	L2	LINE	L2	chr5	40754201	40754503	EH38D3696872	EH38E2368415	pELS	261
chr5	40754658	40754814	L2c	LINE	L2	chr5	40754574	40754920	EH38D5644364	EH38E3634124	pELS,CTCF-bound	156
chr5	40756192	40756252	L2c	LINE	L2	chr5	40756228	40756382	EH38D5644369	EH38E3634129	pELS,CTCF-bound	24
chr5	40756520	40756732	MER20	DNA	hAT-Charlie	chr5	40756402	40756582	EH38D5644370	EH38E3634130	pELS,CTCF-bound	62
chr5	40789237	40789550	L1MA6	LINE	L1	chr5	40789540	40789875	EH38D5644385	EH38E3634139	pELS	10
chr5	40789553	40789925	L1MA6	LINE	L1	chr5	40789540	40789875	EH38D5644385	EH38E3634139	pELS	322
chr5	40791763	40792000	L1ME3C	LINE	L1	chr5	40791705	40791999	EH38D3696902	EH38E2368435	pELS	236
chr5	40797091	40797213	L1PB3	LINE	L1	chr5	40797113	40797276	EH38D3696909	EH38E2368441	pELS,CTCF-bound	100
chr5	40830965	40831257	AluSx3	SINE	Alu	chr5	40830822	40831056	EH38D3696941	EH38E2368467	pELS	91
chr5	40830965	40831257	AluSx3	SINE	Alu	chr5	40831153	40831321	EH38D3696942	EH38E2368468	pELS	104
chr5	40833245	40833335	MER20	DNA	hAT-Charlie	chr5	40833041	40833275	EH38D3696945	EH38E2368471	pELS	30
chr5	40835924	40836237	AluJb	SINE	Alu	chr5	40835905	40836218	EH38D3696954	EH38E2368480	pELS,CTCF-bound	294
chr5	41214437	41214524	MIR3	SINE	MIR	chr5	41214271	41214562	EH38D3697182	EH38E2368607	pELS,CTCF-bound	87
chr5	41794904	41795011	Zaphod3	DNA	hAT-Tip100	chr5	41794946	41795132	EH38D3697556	EH38E2368835	pELS,CTCF-bound	65
chr5	41795011	41795354	MER1B	DNA	hAT-Charlie	chr5	41794946	41795132	EH38D3697556	EH38E2368835	pELS,CTCF-bound	121
chr5	41842880	41843058	L2c	LINE	L2	chr5	41842877	41843068	EH38D3697599	EH38E2368865	pELS,CTCF-bound	178
chr5	41871151	41871305	MIR	SINE	MIR	chr5	41871299	41871560	EH38D5644824	EH38E3634396	pELS	6
chr5	41893219	41893776	L1MB7	LINE	L1	chr5	41893508	41893819	EH38D5644833	EH38E3634404	pELS	268
chr5	41893779	41894501	L1MB7	LINE	L1	chr5	41893508	41893819	EH38D5644833	EH38E3634404	pELS	40
chr5	41926291	41926590	AluY	SINE	Alu	chr5	41926214	41926383	EH38D5644852	EH38E3634419	pELS	92
chr5	42423074	42423149	MIR	SINE	MIR	chr5	42423037	42423204	EH38D5644995	EH38E3634490	pELS,CTCF-bound	75
chr5	42547237	42547348	MamRTE1	LINE	RTE-BovB	chr5	42547190	42547532	EH38D3697998	EH38E2369076	pELS	111
chr5	42806322	42806815	L2	LINE	L2	chr5	42806518	42806769	EH38D5645206	EH38E3634634	pELS	251
chr5	42810474	42810757	AluSg	SINE	Alu	chr5	42810520	42810864	EH38D5645212	EH38E3634639	pELS	237
chr5	42824631	42824785	MIR	SINE	MIR	chr5	42824566	42824909	EH38D5645222	EH38E3634646	pELS	154
chr5	42824893	42825250	MLT1J	LTR	ERVL-MaLR	chr5	42824566	42824909	EH38D5645222	EH38E3634646	pELS	16
chr5	42827092	42827202	L2a	LINE	L2	chr5	42827190	42827508	EH38D5645225	EH38E3634649	pELS	12
chr5	42827649	42827885	L2b	LINE	L2	chr5	42827748	42827945	EH38D5645226	EH38E3634650	pELS	137
chr5	42827907	42827980	L2b	LINE	L2	chr5	42827748	42827945	EH38D5645226	EH38E3634650	pELS	38
chr5	42908844	42909175	MER1B	DNA	hAT-Charlie	chr5	42908872	42909206	EH38D5645274	EH38E3634683	pELS,CTCF-bound	303
chr5	42909330	42909395	FRAM	SINE	Alu	chr5	42909211	42909428	EH38D5645275	EH38E3634684	pELS,CTCF-bound	65
chr5	42972099	42972434	MER1B	DNA	hAT-Charlie	chr5	42971801	42972115	EH38D5645316	EH38E3634711	pELS	16
chr5	42992907	42993217	AluSz	SINE	Alu	chr5	42993158	42993499	EH38D3698356	EH38E2369326	pELS,CTCF-bound	59
chr5	42993458	42993751	AluSx1	SINE	Alu	chr5	42993158	42993499	EH38D3698356	EH38E2369326	pELS,CTCF-bound	41
chr5	42993458	42993751	AluSx1	SINE	Alu	chr5	42993578	42993789	EH38D5645334	EH38E3634723	pELS,CTCF-bound	173
chr5	42995651	42995906	AluSz	SINE	Alu	chr5	42995404	42995669	EH38D3698360	EH38E2369330	pELS,CTCF-bound	18
chr5	42996066	42996467	MER4-int	LTR	ERV1	chr5	42996165	42996415	EH38D3698363	EH38E2369331	pELS	250
chr5	43007612	43008023	MER61D	LTR	ERV1	chr5	43007920	43008106	EH38D5645350	EH38E3634735	pELS,CTCF-bound	103
chr5	43008368	43008655	AluSz	SINE	Alu	chr5	43008108	43008427	EH38D5645351	EH38E3634736	pELS,CTCF-bound	59
chr5	43008368	43008655	AluSz	SINE	Alu	chr5	43008532	43008866	EH38D5645352	EH38E3634737	pELS,CTCF-bound	123
chr5	43020757	43021199	MER4-int	LTR	ERV1	chr5	43020662	43020826	EH38D5645372	EH38E3634756	pELS,CTCF-bound	69
chr5	43034953	43035725	L1MD	LINE	L1	chr5	43035097	43035304	EH38D3698421	EH38E2369374	pELS,CTCF-bound	207
chr5	43034953	43035725	L1MD	LINE	L1	chr5	43035471	43035675	EH38D3698422	EH38E2369375	pELS,CTCF-bound	204
chr5	43038561	43038844	AluJb	SINE	Alu	chr5	43038507	43038851	EH38D5645386	EH38E3634769	pELS,CTCF-bound	283
chr5	43044142	43044259	AluJo	SINE	Alu	chr5	43044237	43044572	EH38D3698445	EH38E2369395	pELS,CTCF-bound	22
chr5	43065879	43066122	AluSx3	SINE	Alu	chr5	43065662	43065904	EH38D5645415	EH38E3634795	pELS,CTCF-bound	25
chr5	43065879	43066122	AluSx3	SINE	Alu	chr5	43065911	43066078	EH38D5645416	EH38E3634796	pELS,CTCF-bound	167
chr5	43068751	43069106	THE1D	LTR	ERVL-MaLR	chr5	43068762	43069072	EH38D5645421	EH38E3634801	pELS	310
chr5	43068751	43069106	THE1D	LTR	ERVL-MaLR	chr5	43069092	43069248	EH38D5645422	EH38E3634802	pELS,CTCF-bound	14
chr5	43069278	43069567	AluSz	SINE	Alu	chr5	43069275	43069621	EH38D5645423	EH38E3634803	pELS	289
chr5	43119904	43120035	FLAM_C	SINE	Alu	chr5	43119872	43120160	EH38D5645452	EH38E3634824	pELS	131
chr5	43120123	43120254	L2b	LINE	L2	chr5	43119872	43120160	EH38D5645452	EH38E3634824	pELS	37
chr5	43120439	43120734	AluSx1	SINE	Alu	chr5	43120335	43120620	EH38D5645453	EH38E3634825	pELS,CTCF-bound	181
chr5	43190403	43190474	MLT1A	LTR	ERVL-MaLR	chr5	43190434	43190663	EH38D3698579	EH38E2369494	pELS	40
chr5	43191393	43191512	MIR3	SINE	MIR	chr5	43191302	43191483	EH38D3698581	EH38E2369496	pELS	90
chr5	43205182	43205393	MIRb	SINE	MIR	chr5	43205080	43205263	EH38D5645503	EH38E3634858	pELS,CTCF-bound	81
chr5	43234169	43234230	MIRb	SINE	MIR	chr5	43233954	43234289	EH38D5645527	EH38E3634874	pELS	61
chr5	43336124	43336643	LTR10F	LTR	ERV1	chr5	43336266	43336588	EH38D5645591	EH38E3634921	pELS	322
chr5	43347554	43348092	MLT1N2	LTR	ERVL-MaLR	chr5	43347717	43347895	EH38D3698703	EH38E2369595	pELS,CTCF-bound	178
chr5	43348920	43349270	LTR79	LTR	ERVL	chr5	43348953	43349291	EH38D3698705	EH38E2369597	pELS,CTCF-bound	317
chr5	43395618	43395855	MER41A	LTR	ERV1	chr5	43395641	43395982	EH38D5645627	EH38E3634943	pELS	214
chr5	43395855	43396169	AluY	SINE	Alu	chr5	43396078	43396426	EH38D3698745	EH38E2369628	pELS,CTCF-bound	91
chr5	43395855	43396169	AluY	SINE	Alu	chr5	43395641	43395982	EH38D5645627	EH38E3634943	pELS	127
chr5	43396169	43396485	MER41A	LTR	ERV1	chr5	43396078	43396426	EH38D3698745	EH38E2369628	pELS,CTCF-bound	257
chr5	43398089	43398199	L2c	LINE	L2	chr5	43398104	43398311	EH38D5645631	EH38E3634947	pELS	95
chr5	43398214	43398436	AluJb	SINE	Alu	chr5	43398104	43398311	EH38D5645631	EH38E3634947	pELS	97
chr5	43411541	43411730	FAM	SINE	Alu	chr5	43411590	43411791	EH38D3698756	EH38E2369638	pELS	140
chr5	43413924	43414034	AluSg7	SINE	Alu	chr5	43414003	43414351	EH38D5645640	EH38E3634954	pELS	31
chr5	43414034	43414605	MER21A	LTR	ERVL	chr5	43414003	43414351	EH38D5645640	EH38E3634954	pELS	317
chr5	43485235	43485534	AluJo	SINE	Alu	chr5	43485483	43485833	EH38D5645676	EH38E3634979	pELS	51
chr5	43485588	43485786	L2c	LINE	L2	chr5	43485483	43485833	EH38D5645676	EH38E3634979	pELS	198
chr5	43513380	43514027	L2a	LINE	L2	chr5	43513669	43514003	EH38D3698809	EH38E2369681	pELS	334
chr5	43515612	43515703	L2a	LINE	L2	chr5	43515601	43515771	EH38D5645696	EH38E3634991	pELS	91
chr5	43515811	43516110	Tigger1	DNA	TcMar-Tigger	chr5	43515802	43515987	EH38D3698817	EH38E2369688	pELS	176
chr5	43601340	43601396	Tigger16b	DNA	TcMar-Tigger	chr5	43601151	43601446	EH38D5645752	EH38E3635029	pELS	56
chr5	43601676	43601876	MER20	DNA	hAT-Charlie	chr5	43601548	43601761	EH38D3698884	EH38E2369729	pELS,CTCF-bound	85
chr5	44714839	44715503	MER72	LTR	ERV1	chr5	44714872	44715203	EH38D5646157	EH38E3635227	pELS	331
chr5	44714839	44715503	MER72	LTR	ERV1	chr5	44715208	44715493	EH38D3699487	EH38E2370028	pELS	285
chr5	44806684	44807279	L2a	LINE	L2	chr5	44806732	44807035	EH38D5646180	EH38E3635241	pELS	303
chr5	44806684	44807279	L2a	LINE	L2	chr5	44807271	44807610	EH38D3699540	EH38E2370052	pELS,CTCF-bound	8
chr5	44807279	44807422	MIR3	SINE	MIR	chr5	44807271	44807610	EH38D3699540	EH38E2370052	pELS,CTCF-bound	143
chr5	44808170	44808270	L2c	LINE	L2	chr5	44808159	44808430	EH38D3699542	EH38E2370054	pELS,CTCF-bound	100
chr5	44810099	44810327	MIR	SINE	MIR	chr5	44810058	44810351	EH38D3699548	EH38E2370060	pELS,CTCF-bound	228
chr5	44810582	44810662	MIR1_Amn	SINE	MIR	chr5	44810450	44810616	EH38D5646185	EH38E3635246	pELS,CTCF-bound	34
chr5	50428884	50429193	AluSc	SINE	Alu	chr5	50428927	50429213	EH38D5646565	EH38E3635421	pELS,CTCF-bound	266
chr5	50439308	50439609	AluJo	SINE	Alu	chr5	50439297	50439563	EH38D3700147	EH38E2370358	pELS	255
chr5	50440251	50440561	AluSp	SINE	Alu	chr5	50440111	50440307	EH38D5646573	EH38E3635428	pELS,CTCF-bound	56
chr5	50440251	50440561	AluSp	SINE	Alu	chr5	50440308	50440463	EH38D5646574	EH38E3635429	pELS,CTCF-bound	155
chr5	50596109	50602273	L1PA4	LINE	L1	chr5	50601580	50601928	EH38D5646654	EH38E3635493	pELS	348
chr5	50634703	50635243	MLT1N2	LTR	ERVL-MaLR	chr5	50634846	50635196	EH38D5646671	EH38E3635501	pELS,CTCF-bound	350
chr5	50634703	50635243	MLT1N2	LTR	ERVL-MaLR	chr5	50634650	50634828	EH38D3700256	EH38E2370427	pELS,CTCF-bound	125
chr5	50664001	50664159	MIR	SINE	MIR	chr5	50663765	50664024	EH38D5646695	EH38E3635521	pELS	23
chr5	52581415	52581600	L1MEi	LINE	L1	chr5	52581358	52581577	EH38D5647389	EH38E3635859	pELS	162
chr5	52787191	52787300	MamRTE1	LINE	RTE-BovB	chr5	52786890	52787213	EH38D5647475	EH38E3635907	pELS,CTCF-bound	22
chr5	52787191	52787300	MamRTE1	LINE	RTE-BovB	chr5	52787270	52787432	EH38D3701442	EH38E2371084	pELS,CTCF-bound	30
chr5	52872620	52872691	AluSx3	SINE	Alu	chr5	52872591	52872754	EH38D5647526	EH38E3635946	pELS	71
chr5	52872807	52873016	L2c	LINE	L2	chr5	52872837	52873023	EH38D3701546	EH38E2371175	pELS	179
chr5	53035870	53036044	L2a	LINE	L2	chr5	53035821	53036057	EH38D3701707	EH38E2371301	pELS,CTCF-bound	174
chr5	53036079	53036820	L2a	LINE	L2	chr5	53036122	53036468	EH38D5647620	EH38E3636026	pELS,CTCF-bound	346
chr5	53110151	53110578	MER4A1	LTR	ERV1	chr5	53110293	53110443	EH38D5647660	EH38E3636056	pELS	150
chr5	53559690	53559958	Charlie30a	DNA	hAT-Charlie	chr5	53559919	53560093	EH38D3702146	EH38E3636209	pELS,CTCF-bound	39
chr5	53950145	53950279	AluJr	SINE	Alu	chr5	53949840	53950148	EH38D5648061	EH38E3636304	pELS,CTCF-bound	3
chr5	54049238	54049404	AluJr	SINE	Alu	chr5	54049200	54049489	EH38D5648111	EH38E3636336	pELS	166
chr5	54311866	54311955	Tigger10	DNA	TcMar-Tigger	chr5	54311937	54312091	EH38D5648243	EH38E3636440	pELS,CTCF-bound	18
chr5	54312015	54312107	MIRb	SINE	MIR	chr5	54311937	54312091	EH38D5648243	EH38E3636440	pELS,CTCF-bound	76
chr5	54312135	54312400	AluSz	SINE	Alu	chr5	54312162	54312363	EH38D5648244	EH38E3636441	pELS,CTCF-bound	201
chr5	54315291	54315388	MIRb	SINE	MIR	chr5	54315203	54315445	EH38D3702733	EH38E2371952	pELS	97
chr5	54388989	54389188	MER3	DNA	hAT-Charlie	chr5	54388812	54389130	EH38D3702790	EH38E2371996	pELS	141
chr5	54398419	54398528	LTR33	LTR	ERVL	chr5	54398203	54398520	EH38D5648288	EH38E3636473	pELS,CTCF-bound	101
chr5	54644464	54644931	MLT1J	LTR	ERVL-MaLR	chr5	54644231	54644569	EH38D3703035	EH38E2372181	pELS	105
chr5	54644464	54644931	MLT1J	LTR	ERVL-MaLR	chr5	54644752	54644953	EH38D3703036	EH38E3636603	pELS	179
chr5	54644932	54645074	MER5A1	DNA	hAT-Charlie	chr5	54644752	54644953	EH38D3703036	EH38E3636603	pELS	21
chr5	54664072	54664298	L1ME3G	LINE	L1	chr5	54663835	54664174	EH38D5648469	EH38E3636619	pELS,CTCF-bound	102
chr5	54872609	54872951	LTR16A	LTR	ERVL	chr5	54872846	54873122	EH38D3703281	EH38E2372379	pELS,CTCF-bound	105
chr5	54872953	54873414	HERV16-int	LTR	ERVL	chr5	54872846	54873122	EH38D3703281	EH38E2372379	pELS,CTCF-bound	169
chr5	54872953	54873414	HERV16-int	LTR	ERVL	chr5	54873172	54873339	EH38D3703282	EH38E2372380	pELS	167
chr5	54873786	54873996	LTR16A1	LTR	ERVL	chr5	54873749	54874008	EH38D3703283	EH38E2372381	pELS	210
chr5	54875579	54876649	MER11C	LTR	ERVK	chr5	54876598	54876924	EH38D5648594	EH38E3636726	pELS	51
chr5	54876778	54877053	L2a	LINE	L2	chr5	54876598	54876924	EH38D5648594	EH38E3636726	pELS	146
chr5	54876778	54877053	L2a	LINE	L2	chr5	54877022	54877239	EH38D3703288	EH38E2372386	pELS	31
chr5	55040101	55040398	AluSx	SINE	Alu	chr5	55039867	55040206	EH38D5648668	EH38E3636777	pELS	105
chr5	55063501	55063529	L2c	LINE	L2	chr5	55063444	55063769	EH38D5648674	EH38E3636782	pELS	28
chr5	55063529	55063567	MIR	SINE	MIR	chr5	55063444	55063769	EH38D5648674	EH38E3636782	pELS	38
chr5	55063699	55063791	MIRb	SINE	MIR	chr5	55063444	55063769	EH38D5648674	EH38E3636782	pELS	70
chr5	55064041	55064482	L1MCa	LINE	L1	chr5	55063965	55064302	EH38D3703439	EH38E2372497	pELS	261
chr5	55073465	55073755	AluSz	SINE	Alu	chr5	55073213	55073539	EH38D5648679	EH38E3636785	pELS,CTCF-bound	74
chr5	55232732	55232922	MIRb	SINE	MIR	chr5	55232636	55232931	EH38D5648781	EH38E3636857	pELS,CTCF-bound	190
chr5	55232867	55232985	MIRc	SINE	MIR	chr5	55232636	55232931	EH38D5648781	EH38E3636857	pELS,CTCF-bound	64
chr5	55235070	55235377	AluSx	SINE	Alu	chr5	55235343	55235508	EH38D5648789	EH38E3636865	pELS	34
chr5	55306200	55306649	L2c	LINE	L2	chr5	55306159	55306425	EH38D3703615	EH38E2372620	pELS	225
chr5	55308553	55308705	MIRb	SINE	MIR	chr5	55308469	55308694	EH38D5648816	EH38E3636879	pELS,CTCF-bound	141
chr5	55483999	55484419	MER31B	LTR	ERV1	chr5	55484060	55484248	EH38D3703775	EH38E2372742	pELS,CTCF-bound	188
chr5	55484618	55485281	MER21C	LTR	ERVL	chr5	55484553	55484903	EH38D5648916	EH38E3636950	pELS	285
chr5	55484618	55485281	MER21C	LTR	ERVL	chr5	55485110	55485457	EH38D3703777	EH38E2372744	pELS	171
chr5	55510230	55510534	L1ME1	LINE	L1	chr5	55510290	55510491	EH38D5648928	EH38E3636957	pELS,CTCF-bound	201
chr5	55510711	55510955	MIRb	SINE	MIR	chr5	55510561	55510774	EH38D5648929	EH38E3636958	pELS	63
chr5	55533101	55533407	AluSx	SINE	Alu	chr5	55533161	55533431	EH38D5648944	EH38E3636969	pELS	246
chr5	55535460	55535905	MER31B	LTR	ERV1	chr5	55535305	55535515	EH38D3703819	EH38E2372781	pELS,CTCF-bound	55
chr5	55535460	55535905	MER31B	LTR	ERV1	chr5	55535587	55535861	EH38D3703820	EH38E2372782	pELS,CTCF-bound	274
chr5	55551560	55551625	OldhAT1	DNA	hAT-Ac	chr5	55551375	55551725	EH38D5648964	EH38E3636984	pELS	65
chr5	55693919	55694224	AluJo	SINE	Alu	chr5	55694205	55694512	EH38D5649053	EH38E3637056	pELS,CTCF-bound	19
chr5	55694249	55694674	Kanga1	DNA	TcMar-Tc2	chr5	55694205	55694512	EH38D5649053	EH38E3637056	pELS,CTCF-bound	263
chr5	55711372	55711569	MIR3	SINE	MIR	chr5	55711564	55711749	EH38D5649067	EH38E3637065	pELS,CTCF-bound	5
chr5	55711723	55711819	AluJb	SINE	Alu	chr5	55711782	55712005	EH38D5649068	EH38E3637066	pELS	37
chr5	55711723	55711819	AluJb	SINE	Alu	chr5	55711564	55711749	EH38D5649067	EH38E3637065	pELS,CTCF-bound	26
chr5	55712839	55713016	MamRep1879	DNA	hAT-Tip100	chr5	55712806	55713012	EH38D3703988	EH38E2372919	pELS	173
chr5	55737138	55737436	AluSx1	SINE	Alu	chr5	55737428	55737696	EH38D5649084	EH38E3637072	pELS	8
chr5	55850809	55851124	AluSp	SINE	Alu	chr5	55850977	55851130	EH38D5649123	EH38E3637091	pELS,CTCF-bound	147
chr5	55851124	55851720	Tigger17a	DNA	TcMar-Tigger	chr5	55850977	55851130	EH38D5649123	EH38E3637091	pELS,CTCF-bound	6
chr5	55851124	55851720	Tigger17a	DNA	TcMar-Tigger	chr5	55851672	55851861	EH38D5649124	EH38E3637092	pELS	48
chr5	55851725	55852020	HAL1	LINE	L1	chr5	55851672	55851861	EH38D5649124	EH38E3637092	pELS	136
chr5	55852185	55852470	AluSq2	SINE	Alu	chr5	55852454	55852793	EH38D3704060	EH38E2372950	pELS	16
chr5	55852724	55852786	MIR3	SINE	MIR	chr5	55852454	55852793	EH38D3704060	EH38E2372950	pELS	62
chr5	55852779	55852979	MIRb	SINE	MIR	chr5	55852454	55852793	EH38D3704060	EH38E2372950	pELS	14
chr5	55853945	55854159	MIRb	SINE	MIR	chr5	55853835	55854134	EH38D3704063	EH38E2372953	pELS	189
chr5	55860086	55860380	AluSz	SINE	Alu	chr5	55860339	55860680	EH38D5649128	EH38E3637096	pELS	41
chr5	55860380	55860507	MER44A	DNA	TcMar-Tigger	chr5	55860339	55860680	EH38D5649128	EH38E3637096	pELS	127
chr5	55934178	55934315	MIR	SINE	MIR	chr5	55934077	55934427	EH38D5649191	EH38E3637136	pELS,CTCF-bound	137
chr5	55977260	55977379	FLAM_C	SINE	Alu	chr5	55977314	55977633	EH38D5649212	EH38E3637153	pELS	65
chr5	55977382	55977543	L1ME1	LINE	L1	chr5	55977314	55977633	EH38D5649212	EH38E3637153	pELS	161
chr5	55977543	55977821	AluSx1	SINE	Alu	chr5	55977793	55977995	EH38D5649213	EH38E3637154	pELS,CTCF-bound	28
chr5	55977543	55977821	AluSx1	SINE	Alu	chr5	55977314	55977633	EH38D5649212	EH38E3637153	pELS	90
chr5	55977851	55978010	AluSx3	SINE	Alu	chr5	55977793	55977995	EH38D5649213	EH38E3637154	pELS,CTCF-bound	144
chr5	55978045	55978445	LTR40a	LTR	ERVL	chr5	55978414	55978623	EH38D5649214	EH38E3637155	pELS,CTCF-bound	31
chr5	55978445	55978732	AluSg7	SINE	Alu	chr5	55978414	55978623	EH38D5649214	EH38E3637155	pELS,CTCF-bound	178
chr5	55983000	55983285	AluJb	SINE	Alu	chr5	55982954	55983189	EH38D5649215	EH38E3637156	pELS,CTCF-bound	189
chr5	55983000	55983285	AluJb	SINE	Alu	chr5	55983204	55983412	EH38D3704165	EH38E2373025	pELS,CTCF-bound	81
chr5	55984304	55984654	MLT1C	LTR	ERVL-MaLR	chr5	55984418	55984624	EH38D5649216	EH38E3637157	pELS	206
chr5	55993285	55993339	MIRb	SINE	MIR	chr5	55993114	55993454	EH38D5649227	EH38E3637168	pELS,CTCF-bound	54
chr5	56057912	56058212	AluY	SINE	Alu	chr5	56058038	56058211	EH38D5649278	EH38E3637208	pELS	173
chr5	56059359	56059651	AluSp	SINE	Alu	chr5	56059324	56059483	EH38D5649281	EH38E3637211	pELS,CTCF-bound	124
chr5	56059782	56060126	PRIMA4_LTR	LTR	ERV1	chr5	56059876	56060129	EH38D3704254	EH38E2373102	pELS,CTCF-bound	250
chr5	56060126	56060420	AluSx3	SINE	Alu	chr5	56059876	56060129	EH38D3704254	EH38E2373102	pELS,CTCF-bound	3
chr5	56060126	56060420	AluSx3	SINE	Alu	chr5	56060394	56060640	EH38D5649282	EH38E3637212	pELS	26
chr5	56060420	56060710	PRIMA4_LTR	LTR	ERV1	chr5	56060394	56060640	EH38D5649282	EH38E3637212	pELS	220
chr5	56060710	56060790	L1M5	LINE	L1	chr5	56060752	56061097	EH38D5649283	EH38E3637213	pELS,CTCF-bound	38
chr5	56060861	56061163	L2	LINE	L2	chr5	56060752	56061097	EH38D5649283	EH38E3637213	pELS,CTCF-bound	236
chr5	56145122	56145196	MIR	SINE	MIR	chr5	56145082	56145384	EH38D5649352	EH38E3637273	pELS	74
chr5	56145207	56145607	MLT1J2	LTR	ERVL-MaLR	chr5	56145082	56145384	EH38D5649352	EH38E3637273	pELS	177
chr5	56189328	56190582	L1MB3	LINE	L1	chr5	56190509	56190856	EH38D3704404	EH38E2373237	pELS,CTCF-bound	73
chr5	56190582	56190963	MSTD	LTR	ERVL-MaLR	chr5	56190509	56190856	EH38D3704404	EH38E2373237	pELS,CTCF-bound	274
chr5	56257682	56258883	SVA_B	Retroposon	SVA	chr5	56258796	56259003	EH38D3704461	EH38E2373275	pELS	87
chr5	56259006	56259177	LTR85b	LTR	Gypsy	chr5	56259100	56259446	EH38D5649428	EH38E3637338	pELS	77
chr5	56259255	56259428	LTR79	LTR	ERVL	chr5	56259100	56259446	EH38D5649428	EH38E3637338	pELS	173
chr5	56278554	56278636	CR1-12_AMi	LINE	CR1	chr5	56278426	56278776	EH38D5649442	EH38E3637346	pELS,CTCF-bound	82
chr5	56297813	56298006	MIRb	SINE	MIR	chr5	56297900	56298185	EH38D3704500	EH38E3637359	pELS	106
chr5	56320681	56320923	MIR	SINE	MIR	chr5	56320790	56321001	EH38D3704538	EH38E2373339	pELS	133
chr5	56321422	56321701	MER1B	DNA	hAT-Charlie	chr5	56321592	56321762	EH38D5649480	EH38E3637379	pELS	109
chr5	56479996	56480148	MER45A	DNA	hAT-Tip100	chr5	56479811	56480095	EH38D5649605	EH38E3637479	pELS	99
chr5	56482639	56482909	AluSz	SINE	Alu	chr5	56482420	56482770	EH38D5649610	EH38E3637484	pELS	131
chr5	56489372	56489607	MIRb	SINE	MIR	chr5	56489303	56489629	EH38D3704722	EH38E2373493	pELS	235
chr5	56507105	56507405	AluSx3	SINE	Alu	chr5	56506984	56507149	EH38D5649622	EH38E3637495	pELS	44
chr5	56606166	56606471	LTR16E1	LTR	ERVL	chr5	56606207	56606557	EH38D3704853	EH38E2373593	pELS	264
chr5	56606493	56606802	AluSx4	SINE	Alu	chr5	56606207	56606557	EH38D3704853	EH38E2373593	pELS	64
chr5	56862044	56862449	MLT1H2	LTR	ERVL-MaLR	chr5	56862130	56862480	EH38D5649868	EH38E3637707	pELS	319
chr5	56908069	56908373	AluSx	SINE	Alu	chr5	56908116	56908451	EH38D5649887	EH38E3637720	pELS	257
chr5	56908640	56908803	L1MC	LINE	L1	chr5	56908697	56908969	EH38D5649889	EH38E3637721	pELS,CTCF-bound	106
chr5	56908874	56908946	L1MA10	LINE	L1	chr5	56908697	56908969	EH38D5649889	EH38E3637721	pELS,CTCF-bound	72
chr5	57171794	57172072	AluSx1	SINE	Alu	chr5	57171857	57172150	EH38D5650010	EH38E3637786	pELS	215
chr5	57172095	57172141	L1ME4a	LINE	L1	chr5	57171857	57172150	EH38D5650010	EH38E3637786	pELS	46
chr5	57177678	57177799	AluSq2	SINE	Alu	chr5	57177686	57177861	EH38D5650023	EH38E3637799	pELS	113
chr5	57215324	57215817	L1MB5	LINE	L1	chr5	57215720	57216070	EH38D3705377	EH38E2373987	pELS	97
chr5	57215850	57216393	L1M4b	LINE	L1	chr5	57215720	57216070	EH38D3705377	EH38E2373987	pELS	220
chr5	57651327	57651994	L1PA17	LINE	L1	chr5	57651279	57651524	EH38D3705758	EH38E3637972	pELS	197
chr5	58114468	58114607	MER5A	DNA	hAT-Charlie	chr5	58114368	58114711	EH38D5650532	EH38E3638164	pELS	139
chr5	58114636	58115151	LTR33	LTR	ERVL	chr5	58114368	58114711	EH38D5650532	EH38E3638164	pELS	75
chr5	58121498	58121582	MIRb	SINE	MIR	chr5	58121517	58121699	EH38D3706201	EH38E2374555	pELS	65
chr5	58122976	58123146	MIRc	SINE	MIR	chr5	58123065	58123308	EH38D3706204	EH38E2374558	pELS	81
chr5	58123122	58123268	L2	LINE	L2	chr5	58123065	58123308	EH38D3706204	EH38E2374558	pELS	146
chr5	58123276	58123369	MIRb	SINE	MIR	chr5	58123065	58123308	EH38D3706204	EH38E2374558	pELS	32
chr5	58490620	58490762	MIR	SINE	MIR	chr5	58490426	58490743	EH38D3706557	EH38E2374805	pELS	123
chr5	58502721	58503157	L2b	LINE	L2	chr5	58502516	58502850	EH38D5650751	EH38E3638343	pELS,CTCF-bound	129
chr5	58502721	58503157	L2b	LINE	L2	chr5	58503086	58503430	EH38D3706575	EH38E2374822	pELS	71
chr5	58998380	58998436	L1ME3Cz	LINE	L1	chr5	58998231	58998468	EH38D3706967	EH38E2375071	pELS	56
chr5	59001672	59001881	L2	LINE	L2	chr5	59001832	59002030	EH38D5651000	EH38E3638514	pELS	49
chr5	59001879	59001965	MIRb	SINE	MIR	chr5	59001832	59002030	EH38D5651000	EH38E3638514	pELS	86
chr5	59216768	59217041	L2c	LINE	L2	chr5	59216878	59217220	EH38D3707186	EH38E2375266	pELS	163
chr5	59311526	59313677	MER50-int	LTR	ERV1	chr5	59313017	59313178	EH38D3707281	EH38E2375343	pELS	161
chr5	59358408	59358651	MamTip2	DNA	hAT-Tip100	chr5	59358524	59358865	EH38D5651203	EH38E3638678	pELS	127
chr5	59528300	59528737	L3	LINE	CR1	chr5	59528307	59528650	EH38D3707487	EH38E2375486	pELS	343
chr5	60019284	60020476	Tigger1	DNA	TcMar-Tigger	chr5	60019652	60019906	EH38D3707906	EH38E3638914	pELS	254
chr5	60020621	60020658	MLT1H2	LTR	ERVL-MaLR	chr5	60020590	60020766	EH38D5651523	EH38E3638915	pELS,CTCF-bound	37
chr5	60020697	60020819	MLT1H2	LTR	ERVL-MaLR	chr5	60020590	60020766	EH38D5651523	EH38E3638915	pELS,CTCF-bound	69
chr5	60698669	60698912	AluSz	SINE	Alu	chr5	60698902	60699179	EH38D5651841	EH38E3639117	pELS,CTCF-bound	10
chr5	60698912	60699032	Charlie4z	DNA	hAT-Charlie	chr5	60698902	60699179	EH38D5651841	EH38E3639117	pELS,CTCF-bound	120
chr5	60700947	60701269	MER34D	LTR	ERV1	chr5	60701111	60701347	EH38D3708362	EH38E2376090	pELS,CTCF-bound	158
chr5	60701348	60701674	MER50	LTR	ERV1	chr5	60701454	60701606	EH38D5651844	EH38E3639119	pELS,CTCF-bound	152
chr5	60701348	60701674	MER50	LTR	ERV1	chr5	60701618	60701959	EH38D5651845	EH38E3639120	pELS	56
chr5	60701669	60701917	MER50	LTR	ERV1	chr5	60701618	60701959	EH38D5651845	EH38E3639120	pELS	248
chr5	60701917	60702178	MER34D	LTR	ERV1	chr5	60701618	60701959	EH38D5651845	EH38E3639120	pELS	42
chr5	60842661	60842897	MIR	SINE	MIR	chr5	60842597	60842868	EH38D3708458	EH38E2376149	pELS	207
chr5	60943353	60943953	Tigger6a	DNA	TcMar-Tigger	chr5	60943638	60943988	EH38D5651967	EH38E3639186	pELS,CTCF-bound	315
chr5	60943960	60944412	L2	LINE	L2	chr5	60943638	60943988	EH38D5651967	EH38E3639186	pELS,CTCF-bound	28
chr5	60943960	60944412	L2	LINE	L2	chr5	60944397	60944607	EH38D3708507	EH38E2376178	pELS	15
chr5	60943960	60944412	L2	LINE	L2	chr5	60944208	60944381	EH38D5651968	EH38E3639187	pELS	173
chr5	60944502	60944593	L2a	LINE	L2	chr5	60944397	60944607	EH38D3708507	EH38E2376178	pELS	91
chr5	60946654	60947468	L1ME1	LINE	L1	chr5	60946371	60946721	EH38D3708514	EH38E2376185	pELS	67
chr5	61303818	61304047	AluJo	SINE	Alu	chr5	61303740	61303993	EH38D5652147	EH38E3639298	pELS,CTCF-bound	175
chr5	61304108	61304417	AluJr	SINE	Alu	chr5	61304053	61304274	EH38D5652148	EH38E3639299	pELS	166
chr5	61306665	61306760	L2b	LINE	L2	chr5	61306546	61306807	EH38D5652151	EH38E3639301	pELS,CTCF-bound	95
chr5	61613851	61614256	L2c	LINE	L2	chr5	61614197	61614531	EH38D5652323	EH38E3639428	pELS	59
chr5	61614375	61614605	AluJb	SINE	Alu	chr5	61614197	61614531	EH38D5652323	EH38E3639428	pELS	156
chr5	61636235	61636307	MLT1D	LTR	ERVL-MaLR	chr5	61636037	61636281	EH38D5652343	EH38E3639447	pELS	46
chr5	61687936	61688181	UCON78	DNA	DNA	chr5	61687857	61688109	EH38D3709155	EH38E2376622	pELS,CTCF-bound	173
chr5	61697645	61698268	L2a	LINE	L2	chr5	61697921	61698240	EH38D3709160	EH38E3639475	pELS	319
chr5	62312792	62312892	FLAM_C	SINE	Alu	chr5	62312711	62313059	EH38D5652657	EH38E3639630	pELS	100
chr5	62313030	62313132	L2a	LINE	L2	chr5	62313069	62313395	EH38D3709636	EH38E2376878	pELS	63
chr5	62313030	62313132	L2a	LINE	L2	chr5	62312711	62313059	EH38D5652657	EH38E3639630	pELS	29
chr5	62313361	62313652	AluSx3	SINE	Alu	chr5	62313069	62313395	EH38D3709636	EH38E2376878	pELS	34
chr5	62403147	62403208	L2b	LINE	L2	chr5	62403049	62403273	EH38D3709697	EH38E2376926	pELS,CTCF-bound	61
chr5	62404399	62404700	AluY	SINE	Alu	chr5	62404216	62404403	EH38D5652710	EH38E3639662	pELS,CTCF-bound	4
chr5	62404897	62404961	L2c	LINE	L2	chr5	62404889	62405090	EH38D3709702	EH38E2376931	pELS	64
chr5	62411782	62412059	AluSg	SINE	Alu	chr5	62411809	62412149	EH38D5652719	EH38E3639664	pELS	250
chr5	62412136	62412234	AluJo	SINE	Alu	chr5	62412153	62412354	EH38D5652720	EH38E3639665	pELS,CTCF-bound	81
chr5	62412136	62412234	AluJo	SINE	Alu	chr5	62411809	62412149	EH38D5652719	EH38E3639664	pELS	13
chr5	62418782	62418915	L1M5	LINE	L1	chr5	62418754	62419017	EH38D5652724	EH38E3639669	pELS	133
chr5	62418921	62419715	Tigger3	DNA	TcMar-Tigger	chr5	62418754	62419017	EH38D5652724	EH38E3639669	pELS	96
chr5	62443505	62443613	FLAM_C	SINE	Alu	chr5	62443283	62443630	EH38D5652733	EH38E3639680	pELS,CTCF-bound	108
chr5	62575593	62575794	L1MC4	LINE	L1	chr5	62575518	62575728	EH38D5652797	EH38E3639722	pELS	135
chr5	62778498	62778731	MER103C	DNA	hAT-Charlie	chr5	62778346	62778695	EH38D5652901	EH38E3639787	pELS,CTCF-bound	197
chr5	62778498	62778731	MER103C	DNA	hAT-Charlie	chr5	62778720	62778980	EH38D5652902	EH38E3639788	pELS,CTCF-bound	11
chr5	64164096	64164361	HAL1	LINE	L1	chr5	64164223	64164536	EH38D3710623	EH38E2377350	pELS	138
chr5	64164496	64164966	L1M4	LINE	L1	chr5	64164223	64164536	EH38D3710623	EH38E2377350	pELS	40
chr5	64166676	64166848	MIR1_Amn	SINE	MIR	chr5	64166676	64166878	EH38D5653266	EH38E3639950	pELS	172
chr5	64767090	64767453	L2b	LINE	L2	chr5	64766973	64767313	EH38D5653460	EH38E3640049	pELS	223
chr5	64767932	64768080	MIR3	SINE	MIR	chr5	64767800	64767977	EH38D3710958	EH38E2377526	pELS	45
chr5	64767932	64768080	MIR3	SINE	MIR	chr5	64768008	64768210	EH38D3710959	EH38E2377527	pELS	72
chr5	64770754	64770821	L4_A_Mam	LINE	RTE-X	chr5	64770769	64771118	EH38D3710967	EH38E2377534	pELS	52
chr5	64770904	64771122	L2b	LINE	L2	chr5	64770769	64771118	EH38D3710967	EH38E2377534	pELS	214
chr5	65121742	65121997	ERV3-16A3_I-int	LTR	ERVL	chr5	65121980	65122330	EH38D3711263	EH38E2377734	pELS	17
chr5	65121982	65122119	ERV3-16A3_I-int	LTR	ERVL	chr5	65121980	65122330	EH38D3711263	EH38E2377734	pELS	137
chr5	65122155	65122650	ERV3-16A3_I-int	LTR	ERVL	chr5	65121980	65122330	EH38D3711263	EH38E2377734	pELS	175
chr5	65209442	65209627	AmnSINE1	SINE	5S-Deu-L2	chr5	65209346	65209686	EH38D3711343	EH38E2377801	pELS	185
chr5	65487354	65491213	HERVL-int	LTR	ERVL	chr5	65488133	65488334	EH38D3711533	EH38E2377901	pELS,CTCF-bound	201
chr5	65487354	65491213	HERVL-int	LTR	ERVL	chr5	65488335	65488685	EH38D5653803	EH38E3640245	pELS,CTCF-bound	350
chr5	65556191	65556503	AluJr4	SINE	Alu	chr5	65556262	65556508	EH38D3711563	EH38E3640253	pELS,CTCF-bound	241
chr5	65556503	65557008	Tigger3	DNA	TcMar-Tigger	chr5	65556262	65556508	EH38D3711563	EH38E3640253	pELS,CTCF-bound	5
chr5	65720070	65720381	AluSz6	SINE	Alu	chr5	65720085	65720257	EH38D5653885	EH38E3640293	pELS	172
chr5	65722781	65722883	OldhAT1	DNA	hAT-Ac	chr5	65722598	65722815	EH38D3711662	EH38E2377969	pELS,CTCF-bound	34
chr5	65723532	65723839	AluY	SINE	Alu	chr5	65723424	65723608	EH38D5653892	EH38E3640300	pELS,CTCF-bound	76
chr5	65731737	65732049	AluJb	SINE	Alu	chr5	65732037	65732386	EH38D5653899	EH38E3640303	pELS	12
chr5	65732049	65732126	L1M5	LINE	L1	chr5	65732037	65732386	EH38D5653899	EH38E3640303	pELS	77
chr5	65734162	65734299	AluSz	SINE	Alu	chr5	65734228	65734506	EH38D5653900	EH38E3640304	pELS	71
chr5	65966398	65966709	AluSp	SINE	Alu	chr5	65966694	65966909	EH38D5654055	EH38E3640413	pELS	15
chr5	65966709	65967681	Tigger3b	DNA	TcMar-Tigger	chr5	65966694	65966909	EH38D5654055	EH38E3640413	pELS	200
chr5	66143188	66143621	Charlie1a	DNA	hAT-Charlie	chr5	66143585	66143787	EH38D5654126	EH38E3640449	pELS	36
chr5	66143635	66143760	L2c	LINE	L2	chr5	66143585	66143787	EH38D5654126	EH38E3640449	pELS	125
chr5	66209629	66209852	MLT1K	LTR	ERVL-MaLR	chr5	66209356	66209706	EH38D3712053	EH38E2378253	pELS,CTCF-bound	77
chr5	66309809	66309938	MER5B	DNA	hAT-Charlie	chr5	66309630	66309967	EH38D5654226	EH38E3640510	pELS	129
chr5	66309959	66312003	L1PA6	LINE	L1	chr5	66309630	66309967	EH38D5654226	EH38E3640510	pELS	8
chr5	66440632	66440894	AluJb	SINE	Alu	chr5	66440716	66440915	EH38D5654282	EH38E3640557	pELS	178
chr5	66440894	66440929	MLT1F1	LTR	ERVL-MaLR	chr5	66440716	66440915	EH38D5654282	EH38E3640557	pELS	21
chr5	66570241	66570496	L1M5	LINE	L1	chr5	66570303	66570537	EH38D3712312	EH38E2378410	pELS	193
chr5	66570770	66570880	MIRc	SINE	MIR	chr5	66570549	66570797	EH38D3712313	EH38E2378411	pELS	27
chr5	66570770	66570880	MIRc	SINE	MIR	chr5	66570873	66571223	EH38D3712314	EH38E2378412	pELS	7
chr5	66595729	66595837	MIRb	SINE	MIR	chr5	66595807	66596125	EH38D5654350	EH38E3640608	pELS,CTCF-bound	30
chr5	66598262	66598386	MIR3	SINE	MIR	chr5	66597973	66598277	EH38D5654356	EH38E3640614	pELS	15
chr5	66620841	66621026	MER126	DNA	DNA	chr5	66620752	66621102	EH38D3712371	EH38E2378446	pELS	185
chr5	66621509	66621621	L1ME3B	LINE	L1	chr5	66621179	66621528	EH38D5654375	EH38E3640632	pELS	19
chr5	66621676	66621838	L2a	LINE	L2	chr5	66621832	66622026	EH38D3712373	EH38E2378448	pELS,CTCF-bound	6
chr5	66621838	66622066	MER58A	DNA	hAT-Charlie	chr5	66621832	66622026	EH38D3712373	EH38E2378448	pELS,CTCF-bound	188
chr5	66661090	66661493	MLT1J	LTR	ERVL-MaLR	chr5	66660996	66661180	EH38D3712412	EH38E2378477	pELS,CTCF-bound	90
chr5	66661090	66661493	MLT1J	LTR	ERVL-MaLR	chr5	66661215	66661565	EH38D5654400	EH38E3640649	pELS,CTCF-bound	278
chr5	67001853	67002065	L3	LINE	CR1	chr5	67002002	67002258	EH38D3712756	EH38E2378735	pELS	63
chr5	67002868	67003060	MER20	DNA	hAT-Charlie	chr5	67002907	67003180	EH38D5654605	EH38E3640806	pELS	153
chr5	67003236	67003291	MIRc	SINE	MIR	chr5	67003206	67003398	EH38D3712758	EH38E2378737	pELS,CTCF-bound	55
chr5	67194797	67195179	MLT1B	LTR	ERVL-MaLR	chr5	67194743	67194968	EH38D5654738	EH38E3640925	pELS	171
chr5	67194797	67195179	MLT1B	LTR	ERVL-MaLR	chr5	67195001	67195253	EH38D5654739	EH38E3640926	pELS	178
chr5	67195197	67195516	AluSz6	SINE	Alu	chr5	67195001	67195253	EH38D5654739	EH38E3640926	pELS	56
chr5	67195197	67195516	AluSz6	SINE	Alu	chr5	67195431	67195774	EH38D5654740	EH38E3640927	pELS	85
chr5	67195516	67195559	MLT1B	LTR	ERVL-MaLR	chr5	67195431	67195774	EH38D5654740	EH38E3640927	pELS	43
chr5	67267281	67267732	L2c	LINE	L2	chr5	67267624	67267855	EH38D5654794	EH38E3640978	pELS	108
chr5	67647064	67647158	L2c	LINE	L2	chr5	67646985	67647136	EH38D5654985	EH38E3641126	pELS	72
chr5	67817649	67817941	MSTB1-int	LTR	ERVL-MaLR	chr5	67817685	67818031	EH38D5655052	EH38E3641174	pELS	256
chr5	67817944	67823959	L1PA3	LINE	L1	chr5	67817685	67818031	EH38D5655052	EH38E3641174	pELS	87
chr5	68087872	68088116	MamTip3	DNA	hAT-Tip100	chr5	68087883	68088228	EH38D5655180	EH38E3641277	pELS	233
chr5	68088419	68088465	X7C_LINE	LINE	CR1	chr5	68088442	68088626	EH38D5655181	EH38E3641278	pELS	23
chr5	68088465	68088668	CR1_Mam	LINE	CR1	chr5	68088442	68088626	EH38D5655181	EH38E3641278	pELS	161
chr5	68158095	68159056	Charlie1a	DNA	hAT-Charlie	chr5	68158743	68158993	EH38D3713803	EH38E3641297	pELS	250
chr5	68433489	68433624	MIR	SINE	MIR	chr5	68433539	68433885	EH38D5655442	EH38E3641492	pELS,CTCF-bound	85
chr5	68434714	68434911	MER91A	DNA	hAT-Tip100	chr5	68434737	68434941	EH38D5655445	EH38E3641495	pELS	174
chr5	68434917	68435000	MIR	SINE	MIR	chr5	68434737	68434941	EH38D5655445	EH38E3641495	pELS	24
chr5	68522652	68523100	MLT1C	LTR	ERVL-MaLR	chr5	68522836	68523185	EH38D3714255	EH38E2379847	pELS,CTCF-bound	264
chr5	68995259	68995571	AluSz6	SINE	Alu	chr5	68995247	68995553	EH38D3714614	EH38E2380086	pELS,CTCF-bound	294
chr5	68995889	68996193	L2c	LINE	L2	chr5	68996165	68996505	EH38D5655702	EH38E3641686	pELS	28
chr5	68996341	68996725	MER1A	DNA	hAT-Charlie	chr5	68996165	68996505	EH38D5655702	EH38E3641686	pELS	164
chr5	69042434	69042717	HAL1	LINE	L1	chr5	69042656	69042808	EH38D5655723	EH38E3641698	pELS,CTCF-bound	61
chr5	69042757	69042919	L3	LINE	CR1	chr5	69042656	69042808	EH38D5655723	EH38E3641698	pELS,CTCF-bound	51
chr5	69042757	69042919	L3	LINE	CR1	chr5	69042893	69043198	EH38D5655724	EH38E3641699	pELS,CTCF-bound	26
chr5	69043966	69044273	AluSq	SINE	Alu	chr5	69043911	69044197	EH38D5655726	EH38E3641701	pELS,CTCF-bound	231
chr5	69045096	69045775	LTR8	LTR	ERV1	chr5	69045200	69045451	EH38D5655728	EH38E3641703	pELS	251
chr5	69092818	69093042	AluJb	SINE	Alu	chr5	69092624	69092819	EH38D3714697	EH38E2380137	pELS,CTCF-bound	1
chr5	69095196	69095499	AluSp	SINE	Alu	chr5	69095323	69095527	EH38D3714703	EH38E3641721	pELS	176
chr5	69166596	69166715	MIRc	SINE	MIR	chr5	69166543	69166744	EH38D5655790	EH38E3641741	pELS,CTCF-bound	119
chr5	69189833	69190009	MIRb	SINE	MIR	chr5	69189712	69189886	EH38D5655803	EH38E3641747	pELS,CTCF-bound	53
chr5	69189833	69190009	MIRb	SINE	MIR	chr5	69189949	69190111	EH38D5655804	EH38E3641748	pELS,CTCF-bound	60
chr5	69190275	69190556	Cheshire	DNA	hAT-Charlie	chr5	69190239	69190583	EH38D5655805	EH38E3641749	pELS,CTCF-bound	281
chr5	69216365	69216678	AluSx1	SINE	Alu	chr5	69216564	69216843	EH38D5655828	EH38E3641760	pELS,CTCF-bound	114
chr5	69216864	69217158	AluSx1	SINE	Alu	chr5	69217110	69217433	EH38D5655829	EH38E3641761	pELS,CTCF-bound	48
chr5	69233921	69234149	L2a	LINE	L2	chr5	69233995	69234197	EH38D5655840	EH38E3641769	pELS,CTCF-bound	154
chr5	69320619	69320786	L1MA7	LINE	L1	chr5	69320433	69320620	EH38D3714859	EH38E2380250	pELS	1
chr5	69332190	69332409	L1MD3	LINE	L1	chr5	69332327	69332503	EH38D5655896	EH38E3641803	pELS,CTCF-bound	82
chr5	69333084	69333214	AluJr	SINE	Alu	chr5	69333065	69333266	EH38D5655898	EH38E3641805	pELS	130
chr5	69333214	69333504	AluYj4	SINE	Alu	chr5	69333065	69333266	EH38D5655898	EH38E3641805	pELS	52
chr5	69334609	69334777	AluSx1	SINE	Alu	chr5	69334765	69335111	EH38D5655902	EH38E3641808	pELS,CTCF-bound	12
chr5	69367560	69367844	AluJo	SINE	Alu	chr5	69367744	69367927	EH38D5655912	EH38E3641816	pELS,CTCF-bound	100
chr5	69367882	69367998	AluJo	SINE	Alu	chr5	69367744	69367927	EH38D5655912	EH38E3641816	pELS,CTCF-bound	45
chr5	69367882	69367998	AluJo	SINE	Alu	chr5	69367956	69368116	EH38D3714884	EH38E2380268	pELS,CTCF-bound	42
chr5	69368083	69368168	L1ME4b	LINE	L1	chr5	69367956	69368116	EH38D3714884	EH38E2380268	pELS,CTCF-bound	33
chr5	69416546	69416754	L1MC5	LINE	L1	chr5	69416705	69417044	EH38D5655933	EH38E3641830	pELS	49
chr5	69416799	69417420	L2a	LINE	L2	chr5	69416705	69417044	EH38D5655933	EH38E3641830	pELS	245
chr5	69418913	69419223	AluSz	SINE	Alu	chr5	69418927	69419176	EH38D5655935	EH38E3641832	pELS	249
chr5	69468204	69468514	AluY	SINE	Alu	chr5	69468500	69468662	EH38D3714952	EH38E2380319	pELS	14
chr5	69468611	69469011	LOR1b	LTR	ERV1	chr5	69468500	69468662	EH38D3714952	EH38E2380319	pELS	51
chr5	69477830	69478131	AluSg	SINE	Alu	chr5	69477892	69478214	EH38D5655967	EH38E3641856	pELS	239
chr5	69478131	69478204	MIRb	SINE	MIR	chr5	69477892	69478214	EH38D5655967	EH38E3641856	pELS	73
chr5	69478360	69478652	AluSg7	SINE	Alu	chr5	69478289	69478637	EH38D5655968	EH38E3641857	pELS	277
chr5	69485129	69485446	AluJo	SINE	Alu	chr5	69484886	69485235	EH38D3714959	EH38E2380325	pELS	106
chr5	69485571	69485929	L2a	LINE	L2	chr5	69485516	69485782	EH38D5655970	EH38E3641858	pELS	211
chr5	69494714	69494829	MIRb	SINE	MIR	chr5	69494530	69494843	EH38D3714973	EH38E2380336	pELS,CTCF-bound	115
chr5	69495299	69495432	MER5A1	DNA	hAT-Charlie	chr5	69495234	69495417	EH38D5655980	EH38E3641865	pELS	118
chr5	69502472	69502576	L2a	LINE	L2	chr5	69502529	69502700	EH38D3714985	EH38E2380347	pELS	47
chr5	69502929	69503146	MIRb	SINE	MIR	chr5	69502785	69503101	EH38D5655989	EH38E3641872	pELS	172
chr5	69530988	69531101	MIRc	SINE	MIR	chr5	69530912	69531067	EH38D5656014	EH38E3641886	pELS	79
chr5	70049233	70049469	AluJb	SINE	Alu	chr5	70049189	70049379	EH38D5656047	EH38E3641892	pELS	146
chr5	71454912	71455221	AluJb	SINE	Alu	chr5	71455038	71455193	EH38D5656153	EH38E3641920	pELS,CTCF-bound	155
chr5	71454912	71455221	AluJb	SINE	Alu	chr5	71455195	71455396	EH38D3715090	EH38E2380402	pELS,CTCF-bound	26
chr5	71455221	71455314	L1ME4b	LINE	L1	chr5	71455195	71455396	EH38D3715090	EH38E2380402	pELS,CTCF-bound	93
chr5	71457307	71457612	AluSz	SINE	Alu	chr5	71457312	71457587	EH38D5656159	EH38E3641926	pELS	275
chr5	71586450	71587046	MER51A	LTR	ERV1	chr5	71586329	71586519	EH38D5656205	EH38E3641954	pELS	69
chr5	71586450	71587046	MER51A	LTR	ERV1	chr5	71586541	71586890	EH38D5656206	EH38E3641955	pELS	349
chr5	71587760	71587922	MER5B	DNA	hAT-Charlie	chr5	71587756	71587976	EH38D5656208	EH38E3641957	pELS,CTCF-bound	162
chr5	71758204	71759190	L1MA8	LINE	L1	chr5	71757876	71758220	EH38D5656291	EH38E3642017	pELS,CTCF-bound	16
chr5	72101797	72102046	L2	LINE	L2	chr5	72101885	72102192	EH38D3715570	EH38E3642135	pELS	161
chr5	72102078	72102588	L1MC5a	LINE	L1	chr5	72101885	72102192	EH38D3715570	EH38E3642135	pELS	114
chr5	72109560	72109700	MIRc	SINE	MIR	chr5	72109600	72109926	EH38D3715582	EH38E2380742	pELS,CTCF-bound	100
chr5	72315009	72315078	L2a	LINE	L2	chr5	72314873	72315169	EH38D5656601	EH38E3642267	pELS,CTCF-bound	69
chr5	72315098	72315320	L1MB8	LINE	L1	chr5	72314873	72315169	EH38D5656601	EH38E3642267	pELS,CTCF-bound	71
chr5	72319531	72319838	AluSx3	SINE	Alu	chr5	72319681	72319884	EH38D5656603	EH38E3642268	pELS,CTCF-bound	157
chr5	72320797	72321103	AluSx3	SINE	Alu	chr5	72320816	72321048	EH38D5656607	EH38E3642272	pELS,CTCF-bound	232
chr5	72320797	72321103	AluSx3	SINE	Alu	chr5	72321099	72321419	EH38D5656608	EH38E3642273	pELS	4
chr5	72321269	72321472	MIR	SINE	MIR	chr5	72321099	72321419	EH38D5656608	EH38E3642273	pELS	150
chr5	72379294	72380132	MER21B	LTR	ERVL	chr5	72379988	72380336	EH38D5656644	EH38E3642308	pELS	144
chr5	72380132	72380438	MLT1M	LTR	ERVL-MaLR	chr5	72379988	72380336	EH38D5656644	EH38E3642308	pELS	204
chr5	72380787	72380876	MIR1_Amn	SINE	MIR	chr5	72380594	72380832	EH38D3715899	EH38E2381027	pELS,CTCF-bound	45
chr5	72380929	72381112	MIR3	SINE	MIR	chr5	72381009	72381166	EH38D5656645	EH38E3642309	pELS	103
chr5	72382850	72383336	L1ME4b	LINE	L1	chr5	72383286	72383632	EH38D5656646	EH38E3642310	pELS	50
chr5	72383564	72383727	L1ME4b	LINE	L1	chr5	72383286	72383632	EH38D5656646	EH38E3642310	pELS	68
chr5	72416142	72416489	L3	LINE	CR1	chr5	72415976	72416318	EH38D5656673	EH38E3642332	pELS	176
chr5	72416711	72416847	MIR	SINE	MIR	chr5	72416819	72416997	EH38D5656675	EH38E3642334	pELS	28
chr5	72416847	72417020	MER5A	DNA	hAT-Charlie	chr5	72416819	72416997	EH38D5656675	EH38E3642334	pELS	150
chr5	72440953	72441115	Charlie15a	DNA	hAT-Charlie	chr5	72441065	72441384	EH38D5656698	EH38E3642352	pELS	50
chr5	72441348	72441464	MamRTE1	LINE	RTE-BovB	chr5	72441065	72441384	EH38D5656698	EH38E3642352	pELS	36
chr5	72441348	72441464	MamRTE1	LINE	RTE-BovB	chr5	72441441	72441642	EH38D3715971	EH38E2381085	pELS,CTCF-bound	23
chr5	72658826	72658867	L2b	LINE	L2	chr5	72658832	72659094	EH38D3716215	EH38E2381293	pELS	35
chr5	72658869	72659024	LTR40c	LTR	ERVL	chr5	72658832	72659094	EH38D3716215	EH38E2381293	pELS	155
chr5	72659353	72659739	LTR16	LTR	ERVL	chr5	72659151	72659477	EH38D5656853	EH38E3642489	pELS	124
chr5	72659353	72659739	LTR16	LTR	ERVL	chr5	72659564	72659754	EH38D5656854	EH38E3642490	pELS	175
chr5	72659993	72660118	MER5B	DNA	hAT-Charlie	chr5	72659797	72660123	EH38D3716217	EH38E2381295	pELS	125
chr5	72660121	72660196	MIRb	SINE	MIR	chr5	72659797	72660123	EH38D3716217	EH38E2381295	pELS	2
chr5	72661296	72661774	MLT1J	LTR	ERVL-MaLR	chr5	72661435	72661778	EH38D3716218	EH38E2381296	pELS	339
chr5	72767676	72768194	MER45R	DNA	hAT-Tip100	chr5	72767665	72768004	EH38D5656905	EH38E3642519	pELS,CTCF-bound	328
chr5	72769741	72770002	LTR33A_	LTR	ERVL	chr5	72769767	72770046	EH38D3716307	EH38E2381339	pELS,CTCF-bound	235
chr5	72814289	72814414	MIRb	SINE	MIR	chr5	72814165	72814464	EH38D3716337	EH38E2381349	pELS	125
chr5	72847410	72847560	MIRc	SINE	MIR	chr5	72847432	72847728	EH38D3716374	EH38E2381383	pELS	128
chr5	72879543	72879657	AluJr	SINE	Alu	chr5	72879643	72879985	EH38D3716399	EH38E2381405	pELS	14
chr5	72879905	72880204	AluSz	SINE	Alu	chr5	72879643	72879985	EH38D3716399	EH38E2381405	pELS	80
chr5	72952736	72953038	AluSx	SINE	Alu	chr5	72952776	72953048	EH38D5657020	EH38E3642605	pELS	262
chr5	72953184	72953489	AluSx1	SINE	Alu	chr5	72953104	72953452	EH38D5657021	EH38E3642606	pELS	268
chr5	72953562	72953619	L2a	LINE	L2	chr5	72953607	72953957	EH38D5657022	EH38E3642607	pELS	12
chr5	72954067	72954567	Zaphod	DNA	hAT-Tip100	chr5	72954438	72954606	EH38D5657024	EH38E3642609	pELS	129
chr5	72954832	72954984	L1MC5	LINE	L1	chr5	72954706	72954982	EH38D3716451	EH38E2381438	pELS	150
chr5	72957205	72958721	L1MB7	LINE	L1	chr5	72957301	72957523	EH38D5657030	EH38E3642615	pELS	222
chr5	73022503	73022666	MER117	DNA	hAT-Charlie	chr5	73022352	73022701	EH38D3716486	EH38E2381462	pELS	163
chr5	73022683	73023085	MLT1K	LTR	ERVL-MaLR	chr5	73022352	73022701	EH38D3716486	EH38E2381462	pELS	18
chr5	73022683	73023085	MLT1K	LTR	ERVL-MaLR	chr5	73022717	73022918	EH38D3716487	EH38E2381463	pELS,CTCF-bound	201
chr5	73118720	73118824	Mam_R4	LINE	Dong-R4	chr5	73118632	73118943	EH38D5657107	EH38E3642653	pELS	104
chr5	73121404	73121504	Tigger7	DNA	TcMar-Tigger	chr5	73121127	73121416	EH38D5657113	EH38E3642659	pELS,CTCF-bound	12
chr5	73122400	73122698	AluJo	SINE	Alu	chr5	73122258	73122586	EH38D5657115	EH38E3642661	pELS	186
chr5	73152985	73153594	LTR9D	LTR	ERV1	chr5	73152729	73153004	EH38D5657143	EH38E3642680	pELS,CTCF-bound	19
chr5	73337674	73337789	MIR3	SINE	MIR	chr5	73337673	73337889	EH38D5657285	EH38E3642799	pELS,CTCF-bound	115
chr5	73449543	73449759	AluSq	SINE	Alu	chr5	73449688	73449923	EH38D5657382	EH38E3642876	pELS	71
chr5	73564311	73564502	L2c	LINE	L2	chr5	73564062	73564398	EH38D5657429	EH38E3642914	pELS	87
chr5	73564557	73564707	MIR3	SINE	MIR	chr5	73564655	73565002	EH38D5657430	EH38E3642915	pELS	52
chr5	73566184	73566337	L2	LINE	L2	chr5	73566182	73566438	EH38D5657433	EH38E3642918	pELS	153
chr5	73566345	73566442	L2a	LINE	L2	chr5	73566182	73566438	EH38D5657433	EH38E3642918	pELS	93
chr5	73624541	73624744	AluSx	SINE	Alu	chr5	73624368	73624668	EH38D5657463	EH38E3642935	pELS	127
chr5	73685611	73685919	AluSc8	SINE	Alu	chr5	73685876	73686226	EH38D3717158	EH38E2381983	pELS	43
chr5	73686506	73686821	AluY	SINE	Alu	chr5	73686540	73686737	EH38D5657504	EH38E3642973	pELS	197
chr5	73785986	73786112	L2a	LINE	L2	chr5	73786082	73786401	EH38D5657555	EH38E3643014	pELS	30
chr5	73786115	73786228	L2b	LINE	L2	chr5	73786082	73786401	EH38D5657555	EH38E3643014	pELS	113
chr5	73786131	73786388	MIR	SINE	MIR	chr5	73786082	73786401	EH38D5657555	EH38E3643014	pELS	257
chr5	74103070	74103603	MER51A	LTR	ERV1	chr5	74103556	74103745	EH38D3717586	EH38E2382291	pELS,CTCF-bound	47
chr5	74103603	74103816	LTR83	LTR	ERVL	chr5	74103556	74103745	EH38D3717586	EH38E2382291	pELS,CTCF-bound	142
chr5	74103603	74103816	LTR83	LTR	ERVL	chr5	74103759	74103931	EH38D5657735	EH38E3643163	pELS	57
chr5	74103882	74103922	MER5B	DNA	hAT-Charlie	chr5	74103759	74103931	EH38D5657735	EH38E3643163	pELS	40
chr5	74104705	74104848	MamRep434	DNA	TcMar-Tigger	chr5	74104547	74104824	EH38D5657737	EH38E3643165	pELS	119
chr5	74317374	74317620	MIR	SINE	MIR	chr5	74317077	74317375	EH38D5657879	EH38E3643287	pELS	1
chr5	74319116	74319357	Chap1_Mam	DNA	hAT-Charlie	chr5	74319022	74319370	EH38D3717840	EH38E2382482	pELS	241
chr5	74319366	74320068	L1MB3	LINE	L1	chr5	74319022	74319370	EH38D3717840	EH38E2382482	pELS	4
chr5	74324301	74324445	LTR33A	LTR	ERVL	chr5	74324224	74324569	EH38D3717845	EH38E2382487	pELS	144
chr5	74333381	74333811	L2c	LINE	L2	chr5	74333549	74333731	EH38D3717859	EH38E2382499	pELS,CTCF-bound	182
chr5	74334857	74335462	MER74B	LTR	ERVL	chr5	74335059	74335308	EH38D5657891	EH38E3643296	pELS	249
chr5	74336425	74336588	AmnSINE1	SINE	5S-Deu-L2	chr5	74336353	74336688	EH38D5657892	EH38E3643297	pELS,CTCF-bound	163
chr5	74477725	74478542	LTR1B1	LTR	ERV1	chr5	74477860	74478146	EH38D3718039	EH38E2382634	pELS	286
chr5	74477725	74478542	LTR1B1	LTR	ERV1	chr5	74478408	74478668	EH38D3718040	EH38E2382635	pELS	134
chr5	74478542	74478572	MIRc	SINE	MIR	chr5	74478408	74478668	EH38D3718040	EH38E2382635	pELS	30
chr5	74537265	74537376	FLAM_A	SINE	Alu	chr5	74537075	74537311	EH38D5658017	EH38E3643398	pELS	46
chr5	74537397	74537707	AluSq2	SINE	Alu	chr5	74537701	74538049	EH38D3718096	EH38E2382676	pELS	6
chr5	74641837	74641913	MIR3	SINE	MIR	chr5	74641810	74642026	EH38D5658104	EH38E3643471	pELS,CTCF-bound	76
chr5	74765248	74765602	L2a	LINE	L2	chr5	74765206	74765555	EH38D3718331	EH38E2382863	pELS	307
chr5	74765714	74766014	AluSq2	SINE	Alu	chr5	74766004	74766238	EH38D5658176	EH38E3643521	pELS,CTCF-bound	10
chr5	74766024	74766336	AluJb	SINE	Alu	chr5	74766333	74766671	EH38D3718334	EH38E2382865	pELS,CTCF-bound	3
chr5	74766024	74766336	AluJb	SINE	Alu	chr5	74766004	74766238	EH38D5658176	EH38E3643521	pELS,CTCF-bound	214
chr5	74767710	74767848	MIR3	SINE	MIR	chr5	74767607	74767803	EH38D3718337	EH38E2382868	pELS,CTCF-bound	93
chr5	74767710	74767848	MIR3	SINE	MIR	chr5	74767842	74768004	EH38D5658180	EH38E3643525	pELS,CTCF-bound	6
chr5	74868001	74868307	AluSq2	SINE	Alu	chr5	74867738	74868086	EH38D5658230	EH38E3643556	pELS	85
chr5	74868001	74868307	AluSq2	SINE	Alu	chr5	74868091	74868309	EH38D3718400	EH38E2382915	pELS,CTCF-bound	216
chr5	74882774	74883161	LTR7	LTR	ERV1	chr5	74883142	74883421	EH38D3718419	EH38E2382930	pELS,CTCF-bound	19
chr5	74883161	74883727	HERVH-int	LTR	ERV1	chr5	74883142	74883421	EH38D3718419	EH38E2382930	pELS,CTCF-bound	260
chr5	74883161	74883727	HERVH-int	LTR	ERV1	chr5	74883700	74883914	EH38D3718420	EH38E2382931	pELS,CTCF-bound	27
chr5	74883720	74883830	HERVH-int	LTR	ERV1	chr5	74883700	74883914	EH38D3718420	EH38E2382931	pELS,CTCF-bound	110
chr5	74883830	74883960	AluSz	SINE	Alu	chr5	74883700	74883914	EH38D3718420	EH38E2382931	pELS,CTCF-bound	84
chr5	74903236	74903739	MER74A	LTR	ERVL	chr5	74903386	74903732	EH38D5658250	EH38E3643571	pELS,CTCF-bound	346
chr5	75007500	75007641	MER58A	DNA	hAT-Charlie	chr5	75007481	75007766	EH38D5658306	EH38E3643606	pELS,CTCF-bound	141
chr5	75021669	75022004	HAL1	LINE	L1	chr5	75021894	75022071	EH38D5658321	EH38E3643614	pELS	110
chr5	75031069	75031371	AluJo	SINE	Alu	chr5	75031044	75031391	EH38D5658333	EH38E3643625	pELS	302
chr5	75031372	75031571	MER58A	DNA	hAT-Charlie	chr5	75031044	75031391	EH38D5658333	EH38E3643625	pELS	19
chr5	75053861	75053961	MIR3	SINE	MIR	chr5	75053746	75054093	EH38D5658358	EH38E3643650	pELS,CTCF-bound	100
chr5	75235780	75236027	L1MEf	LINE	L1	chr5	75235873	75236121	EH38D3718734	EH38E2383133	pELS,CTCF-bound	154
chr5	75237440	75237623	L1MC5a	LINE	L1	chr5	75237355	75237516	EH38D3718739	EH38E2383138	pELS,CTCF-bound	76
chr5	75335586	75335728	L2b	LINE	L2	chr5	75335496	75335838	EH38D5658482	EH38E3643728	pELS,CTCF-bound	142
chr5	75335739	75335935	MIRb	SINE	MIR	chr5	75335496	75335838	EH38D5658482	EH38E3643728	pELS,CTCF-bound	99
chr5	75512845	75513016	AluSx1	SINE	Alu	chr5	75512803	75512959	EH38D5658566	EH38E3643786	pELS,CTCF-bound	114
chr5	75534497	75537594	L1PA15	LINE	L1	chr5	75536728	75536937	EH38D3718960	EH38E2383300	pELS,CTCF-bound	209
chr5	75606792	75607023	L1MEd	LINE	L1	chr5	75606882	75607230	EH38D5658617	EH38E3643828	pELS,CTCF-bound	141
chr5	75607121	75607184	MLT1J	LTR	ERVL-MaLR	chr5	75606882	75607230	EH38D5658617	EH38E3643828	pELS,CTCF-bound	63
chr5	75607184	75607486	AluSx	SINE	Alu	chr5	75606882	75607230	EH38D5658617	EH38E3643828	pELS,CTCF-bound	46
chr5	75607184	75607486	AluSx	SINE	Alu	chr5	75607369	75607657	EH38D5658618	EH38E3643829	pELS	117
chr5	75607486	75607803	MLT1J	LTR	ERVL-MaLR	chr5	75607369	75607657	EH38D5658618	EH38E3643829	pELS	171
chr5	75610285	75610341	MER58A	DNA	hAT-Charlie	chr5	75610213	75610553	EH38D3719012	EH38E2383334	pELS,CTCF-bound	56
chr5	75610448	75610580	MIRb	SINE	MIR	chr5	75610213	75610553	EH38D3719012	EH38E2383334	pELS,CTCF-bound	105
chr5	75612363	75612493	AluJr4	SINE	Alu	chr5	75612434	75612654	EH38D3719019	EH38E2383341	pELS	59
chr5	75612564	75612778	L2a	LINE	L2	chr5	75612434	75612654	EH38D3719019	EH38E2383341	pELS	90
chr5	75612904	75612974	L2	LINE	L2	chr5	75612960	75613278	EH38D3719020	EH38E2383342	pELS	14
chr5	75612996	75613346	L2-3_Crp	LINE	L2	chr5	75612960	75613278	EH38D3719020	EH38E2383342	pELS	282
chr5	75710334	75710733	MLT1A	LTR	ERVL-MaLR	chr5	75710683	75711033	EH38D5658681	EH38E3643878	pELS	50
chr5	76282092	76282703	LTR66	LTR	ERVL	chr5	76282340	76282686	EH38D5658919	EH38E3644011	pELS	346
chr5	76374602	76374860	AluJb	SINE	Alu	chr5	76374556	76374900	EH38D3719519	EH38E2383650	pELS	258
chr5	76401505	76401576	L3	LINE	CR1	chr5	76401430	76401659	EH38D3719549	EH38E2383676	pELS,CTCF-bound	71
chr5	76401839	76401960	MER5A	DNA	hAT-Charlie	chr5	76401767	76401931	EH38D5659003	EH38E3644079	pELS	92
chr5	76402097	76402387	AluJo	SINE	Alu	chr5	76401960	76402305	EH38D5659004	EH38E3644080	pELS,CTCF-bound	208
chr5	76402097	76402387	AluJo	SINE	Alu	chr5	76402315	76402536	EH38D5659005	EH38E3644081	pELS,CTCF-bound	72
chr5	76509401	76509691	AluY	SINE	Alu	chr5	76509674	76509840	EH38D5659082	EH38E3644151	pELS	17
chr5	76511120	76511383	MLT1J	LTR	ERVL-MaLR	chr5	76511129	76511339	EH38D3719672	EH38E2383781	pELS	210
chr5	76548043	76548278	MIRc	SINE	MIR	chr5	76548067	76548325	EH38D5659118	EH38E3644184	pELS	211
chr5	76548534	76548772	MIRb	SINE	MIR	chr5	76548438	76548777	EH38D3719719	EH38E2383821	pELS,CTCF-bound	238
chr5	76549141	76549320	MIR	SINE	MIR	chr5	76548860	76549142	EH38D5659119	EH38E3644185	pELS	1
chr5	76607423	76607611	Tigger10	DNA	TcMar-Tigger	chr5	76607560	76607902	EH38D3719780	EH38E2383864	pELS	51
chr5	76711472	76711955	MER9a3	LTR	ERVK	chr5	76711544	76711820	EH38D5659215	EH38E3644263	pELS	276
chr5	76713693	76714006	AluSq2	SINE	Alu	chr5	76713902	76714061	EH38D3719894	EH38E2383949	pELS,CTCF-bound	104
chr5	76714226	76714306	Kanga1c	DNA	TcMar-Tc2	chr5	76714143	76714428	EH38D3719895	EH38E2383950	pELS	80
chr5	76714981	76715230	AluJb	SINE	Alu	chr5	76714772	76715030	EH38D5659219	EH38E3644266	pELS,CTCF-bound	49
chr5	76714981	76715230	AluJb	SINE	Alu	chr5	76715092	76715375	EH38D5659220	EH38E3644267	pELS,CTCF-bound	138
chr5	76816919	76817098	MIR	SINE	MIR	chr5	76816980	76817221	EH38D5659303	EH38E3644333	pELS	118
chr5	76818371	76818511	MIRb	SINE	MIR	chr5	76818158	76818411	EH38D5659304	EH38E3644334	pELS,CTCF-bound	40
chr5	76818371	76818511	MIRb	SINE	MIR	chr5	76818479	76818630	EH38D5659305	EH38E3644335	pELS,CTCF-bound	32
chr5	76836104	76836338	L1ME4b	LINE	L1	chr5	76836275	76836490	EH38D3720015	EH38E2384050	pELS,CTCF-bound	63
chr5	76837368	76837503	FLAM_C	SINE	Alu	chr5	76837431	76837608	EH38D5659318	EH38E3644342	pELS,CTCF-bound	72
chr5	76839309	76839444	MER4A1	LTR	ERV1	chr5	76838985	76839326	EH38D3720020	EH38E2384055	pELS	17
chr5	76849430	76849532	MIR	SINE	MIR	chr5	76849524	76849737	EH38D5659325	EH38E3644348	pELS,CTCF-bound	8
chr5	76849571	76849877	AluSx1	SINE	Alu	chr5	76849524	76849737	EH38D5659325	EH38E3644348	pELS,CTCF-bound	166
chr5	76851363	76851876	L2	LINE	L2	chr5	76851718	76852052	EH38D5659330	EH38E3644352	pELS	158
chr5	76851363	76851876	L2	LINE	L2	chr5	76851413	76851638	EH38D5659329	EH38E3644351	pELS	225
chr5	76873923	76874172	L1ME4b	LINE	L1	chr5	76874061	76874294	EH38D3720058	EH38E2384088	pELS,CTCF-bound	111
chr5	76947205	76947301	MLT1O	LTR	ERVL-MaLR	chr5	76947088	76947438	EH38D3720103	EH38E2384114	pELS	96
chr5	76947492	76948043	L1MB1	LINE	L1	chr5	76947466	76947720	EH38D5659381	EH38E3644389	pELS	228
chr5	77029185	77029652	LOR1a	LTR	ERV1	chr5	77029299	77029637	EH38D3720165	EH38E2384147	pELS	338
chr5	77029652	77030099	MER72	LTR	ERV1	chr5	77029926	77030079	EH38D5659427	EH38E3644421	pELS,CTCF-bound	153
chr5	77031611	77031921	AluSx1	SINE	Alu	chr5	77031424	77031633	EH38D3720170	EH38E2384152	pELS	22
chr5	77080668	77080947	L1PA6	LINE	L1	chr5	77080529	77080829	EH38D5659456	EH38E3644440	pELS,CTCF-bound	161
chr5	77080668	77080947	L1PA6	LINE	L1	chr5	77080937	77081110	EH38D5659457	EH38E3644441	pELS	10
chr5	77081019	77081326	L1M5	LINE	L1	chr5	77080937	77081110	EH38D5659457	EH38E3644441	pELS	91
chr5	77087602	77087727	MLT1I	LTR	ERVL-MaLR	chr5	77087615	77087829	EH38D5659467	EH38E3644449	pELS,CTCF-bound	112
chr5	77087759	77087869	MER63B	DNA	hAT-Blackjack	chr5	77087615	77087829	EH38D5659467	EH38E3644449	pELS,CTCF-bound	70
chr5	77088060	77088691	LTR1B	LTR	ERV1	chr5	77088192	77088353	EH38D5659469	EH38E3644451	pELS,CTCF-bound	161
chr5	77139469	77140551	L1MEd	LINE	L1	chr5	77140372	77140692	EH38D5659486	EH38E3644461	pELS,CTCF-bound	179
chr5	77140561	77140802	LTR32	LTR	ERVL	chr5	77140372	77140692	EH38D5659486	EH38E3644461	pELS,CTCF-bound	131
chr5	77145220	77146294	MLT1E2-int	LTR	ERVL-MaLR	chr5	77145776	77145940	EH38D5659490	EH38E3644464	pELS,CTCF-bound	164
chr5	77208665	77209094	LTR16A	LTR	ERVL	chr5	77208575	77208917	EH38D5659531	EH38E3644499	pELS	252
chr5	77410066	77410521	MER66A	LTR	ERV1	chr5	77410497	77410677	EH38D5659662	EH38E3644599	pELS	24
chr5	77410066	77410521	MER66A	LTR	ERV1	chr5	77409985	77410183	EH38D5659661	EH38E3644598	pELS	117
chr5	77490263	77490445	MER20	DNA	hAT-Charlie	chr5	77490310	77490511	EH38D5659699	EH38E3644623	pELS,CTCF-bound	135
chr5	77491010	77491450	LTR7	LTR	ERV1	chr5	77490956	77491286	EH38D5659700	EH38E3644624	pELS,CTCF-bound	276
chr5	77491557	77491742	Tigger19a	DNA	TcMar-Tigger	chr5	77491468	77491678	EH38D3720535	EH38E2384415	pELS,CTCF-bound	121
chr5	77491557	77491742	Tigger19a	DNA	TcMar-Tigger	chr5	77491685	77491851	EH38D3720536	EH38E2384416	pELS,CTCF-bound	57
chr5	77492784	77492932	MIRb	SINE	MIR	chr5	77492840	77493071	EH38D5659703	EH38E3644627	pELS,CTCF-bound	92
chr5	77493048	77493223	MER5B	DNA	hAT-Charlie	chr5	77492840	77493071	EH38D5659703	EH38E3644627	pELS,CTCF-bound	23
chr5	77774856	77775573	MER4A	LTR	ERV1	chr5	77774961	77775297	EH38D3720731	EH38E2384533	pELS	336
chr5	77774856	77775573	MER4A	LTR	ERV1	chr5	77775314	77775547	EH38D5659854	EH38E3644715	pELS,CTCF-bound	233
chr5	77777223	77777536	AluSx	SINE	Alu	chr5	77777513	77777860	EH38D3720737	EH38E2384539	pELS	23
chr5	78221911	78222116	L1MC4	LINE	L1	chr5	78222057	78222405	EH38D3721044	EH38E2384734	pELS,CTCF-bound	59
chr5	78222635	78222837	L1M2	LINE	L1	chr5	78222439	78222640	EH38D3721045	EH38E2384735	pELS,CTCF-bound	5
chr5	78294133	78294241	MER5B	DNA	hAT-Charlie	chr5	78294069	78294274	EH38D5660143	EH38E3644885	pELS,CTCF-bound	108
chr5	78295241	78295543	AluJr	SINE	Alu	chr5	78295199	78295388	EH38D5660146	EH38E3644888	pELS,CTCF-bound	147
chr5	78295241	78295543	AluJr	SINE	Alu	chr5	78295416	78295694	EH38D5660147	EH38E3644889	pELS,CTCF-bound	127
chr5	78358903	78358985	L2b	LINE	L2	chr5	78358847	78359073	EH38D3721141	EH38E2384794	pELS,CTCF-bound	82
chr5	78359392	78359688	AluSx4	SINE	Alu	chr5	78359563	78359804	EH38D5660179	EH38E3644908	pELS,CTCF-bound	125
chr5	78642651	78642825	L2b	LINE	L2	chr5	78642732	78642996	EH38D5660396	EH38E3645074	pELS	93
chr5	78645268	78645381	L2b	LINE	L2	chr5	78645378	78645579	EH38D5660398	EH38E3645076	pELS	3
chr5	78650335	78650603	Tigger9a	DNA	TcMar-Tigger	chr5	78650311	78650506	EH38D3721446	EH38E2385044	pELS	171
chr5	78716551	78716976	HERV16-int	LTR	ERVL	chr5	78716225	78716564	EH38D3721505	EH38E2385089	pELS	13
chr5	78751931	78752018	MIR3	SINE	MIR	chr5	78751956	78752167	EH38D3721551	EH38E2385131	pELS	62
chr5	78752018	78752192	L1MB3	LINE	L1	chr5	78751956	78752167	EH38D3721551	EH38E2385131	pELS	149
chr5	78983050	78983352	AluSx	SINE	Alu	chr5	78983335	78983677	EH38D5660619	EH38E3645240	pELS,CTCF-bound	17
chr5	78984090	78984244	MIRb	SINE	MIR	chr5	78984038	78984263	EH38D5660621	EH38E3645242	pELS,CTCF-bound	154
chr5	78985583	78985710	MIRc	SINE	MIR	chr5	78985548	78985741	EH38D5660624	EH38E3645245	pELS,CTCF-bound	127
chr5	79001917	79002092	L3b	LINE	CR1	chr5	79001875	79002126	EH38D5660630	EH38E3645251	pELS	175
chr5	79002392	79002625	L2a	LINE	L2	chr5	79002419	79002629	EH38D5660631	EH38E3645252	pELS	206
chr5	79069972	79070158	MIRb	SINE	MIR	chr5	79070043	79070329	EH38D5660660	EH38E3645272	pELS	115
chr5	79169174	79169460	AluJr	SINE	Alu	chr5	79169235	79169580	EH38D5660717	EH38E3645309	pELS	225
chr5	79222742	79222888	MLT1D	LTR	ERVL-MaLR	chr5	79222773	79223089	EH38D5660759	EH38E3645329	pELS	115
chr5	79222891	79222954	MER66B	LTR	ERV1	chr5	79222773	79223089	EH38D5660759	EH38E3645329	pELS	63
chr5	79222956	79223211	AluSz	SINE	Alu	chr5	79222773	79223089	EH38D5660759	EH38E3645329	pELS	133
chr5	79228211	79229807	ERV3-16A3_I-int	LTR	ERVL	chr5	79229358	79229697	EH38D3721955	EH38E2385428	pELS	339
chr5	79286358	79286654	AluSx	SINE	Alu	chr5	79286431	79286731	EH38D5660804	EH38E3645360	pELS	223
chr5	79508200	79508427	MER112	DNA	hAT-Charlie	chr5	79508379	79508702	EH38D5660900	EH38E3645411	pELS,CTCF-bound	48
chr5	79508567	79508951	L2c	LINE	L2	chr5	79508379	79508702	EH38D5660900	EH38E3645411	pELS,CTCF-bound	135
chr5	79530787	79531099	AluY	SINE	Alu	chr5	79530857	79531128	EH38D5660928	EH38E3645433	pELS	242
chr5	79531105	79531155	MER39B	LTR	ERV1	chr5	79530857	79531128	EH38D5660928	EH38E3645433	pELS	23
chr5	79535520	79535652	FLAM_C	SINE	Alu	chr5	79535586	79535936	EH38D5660930	EH38E3645435	pELS,CTCF-bound	66
chr5	79536614	79537005	MSTC	LTR	ERVL-MaLR	chr5	79536593	79536824	EH38D3722175	EH38E2385574	pELS	210
chr5	79560648	79561097	MLT2B4	LTR	ERVL	chr5	79560804	79561107	EH38D5660948	EH38E3645447	pELS	293
chr5	79561494	79561901	MSTA	LTR	ERVL-MaLR	chr5	79561532	79561814	EH38D5660950	EH38E3645449	pELS	282
chr5	79562240	79562409	LTR78B	LTR	ERV1	chr5	79562367	79562716	EH38D3722193	EH38E2385587	pELS	42
chr5	79610478	79611598	L1ME1	LINE	L1	chr5	79611372	79611533	EH38D5660991	EH38E3645475	pELS,CTCF-bound	161
chr5	79611682	79611982	AluSg	SINE	Alu	chr5	79611740	79611924	EH38D5660992	EH38E3645476	pELS,CTCF-bound	184
chr5	79611682	79611982	AluSg	SINE	Alu	chr5	79611951	79612104	EH38D5660993	EH38E3645477	pELS,CTCF-bound	31
chr5	79614121	79614402	AluSq2	SINE	Alu	chr5	79614096	79614431	EH38D5660998	EH38E3645482	pELS	281
chr5	79689238	79689475	MIRb	SINE	MIR	chr5	79689291	79689462	EH38D5661028	EH38E3645501	pELS,CTCF-bound	171
chr5	79935458	79935629	MamTip3	DNA	hAT-Tip100	chr5	79935571	79935851	EH38D5661182	EH38E3645623	pELS	58
chr5	80036211	80036530	L1PA17	LINE	L1	chr5	80036130	80036331	EH38D3722568	EH38E2385864	pELS,CTCF-bound	120
chr5	80082603	80082769	MIRc	SINE	MIR	chr5	80082767	80083037	EH38D3722615	EH38E2385894	pELS,CTCF-bound	2
chr5	80127216	80127539	MLT1I	LTR	ERVL-MaLR	chr5	80127067	80127417	EH38D3722669	EH38E2385941	pELS	201
chr5	80128176	80128280	L1MC5	LINE	L1	chr5	80128141	80128488	EH38D5661306	EH38E3645701	pELS	104
chr5	80253917	80254223	AluSp	SINE	Alu	chr5	80253951	80254141	EH38D5661422	EH38E3645805	pELS,CTCF-bound	190
chr5	80253917	80254223	AluSp	SINE	Alu	chr5	80254176	80254381	EH38D3722829	EH38E2386091	pELS,CTCF-bound	47
chr5	80256853	80257133	AluSx1	SINE	Alu	chr5	80256631	80256873	EH38D5661428	EH38E3645811	pELS,CTCF-bound	20
chr5	80257187	80257317	MIR3	SINE	MIR	chr5	80257225	80257416	EH38D5661429	EH38E3645812	pELS,CTCF-bound	92
chr5	80316980	80317279	AluJb	SINE	Alu	chr5	80317258	80317512	EH38D3722872	EH38E3645828	pELS	21
chr5	80318003	80318213	L1M5	LINE	L1	chr5	80318212	80318559	EH38D3722873	EH38E2386121	pELS	1
chr5	80318255	80318322	Zaphod2	DNA	hAT-Tip100	chr5	80318212	80318559	EH38D3722873	EH38E2386121	pELS	67
chr5	80406956	80407268	AluJr	SINE	Alu	chr5	80406901	80407246	EH38D5661511	EH38E3645857	pELS	290
chr5	80406956	80407268	AluJr	SINE	Alu	chr5	80407255	80407419	EH38D5661512	EH38E3645858	pELS,CTCF-bound	13
chr5	80409016	80409154	L1ME4a	LINE	L1	chr5	80409006	80409228	EH38D5661514	EH38E3645860	pELS,CTCF-bound	138
chr5	80409398	80409750	Charlie1a	DNA	hAT-Charlie	chr5	80409584	80409914	EH38D3722931	EH38E2386159	pELS	166
chr5	80409748	80409813	Charlie1b	DNA	hAT-Charlie	chr5	80409584	80409914	EH38D3722931	EH38E2386159	pELS	65
chr5	80409818	80409991	L1ME4a	LINE	L1	chr5	80409584	80409914	EH38D3722931	EH38E2386159	pELS	96
chr5	80486257	80487075	L1MB8	LINE	L1	chr5	80486905	80487167	EH38D5661543	EH38E3645878	pELS,CTCF-bound	170
chr5	80487423	80487699	AluSz	SINE	Alu	chr5	80487479	80487680	EH38D5661544	EH38E3645879	pELS,CTCF-bound	201
chr5	80487423	80487699	AluSz	SINE	Alu	chr5	80487191	80487471	EH38D3722972	EH38E2386188	pELS	48
chr5	80489068	80489335	L1ME4a	LINE	L1	chr5	80489172	80489398	EH38D5661548	EH38E3645882	pELS	163
chr5	80489642	80489943	AluY	SINE	Alu	chr5	80489665	80490008	EH38D5661549	EH38E3645883	pELS	278
chr5	80497143	80497444	AluSx1	SINE	Alu	chr5	80497192	80497380	EH38D3722990	EH38E2386204	pELS	188
chr5	80621683	80621994	THE1C	LTR	ERVL-MaLR	chr5	80621677	80622022	EH38D5661624	EH38E3645928	pELS,CTCF-bound	311
chr5	80621994	80622307	AluY	SINE	Alu	chr5	80621677	80622022	EH38D5661624	EH38E3645928	pELS,CTCF-bound	28
chr5	80624279	80624442	AluSx1	SINE	Alu	chr5	80624032	80624382	EH38D5661626	EH38E3645929	pELS,CTCF-bound	103
chr5	80652522	80652781	AluY	SINE	Alu	chr5	80652734	80653078	EH38D5661641	EH38E3645938	pELS	47
chr5	80652781	80652958	MIR	SINE	MIR	chr5	80652734	80653078	EH38D5661641	EH38E3645938	pELS	177
chr5	80747655	80747962	Tigger3a	DNA	TcMar-Tigger	chr5	80747488	80747816	EH38D5661696	EH38E3645982	pELS	161
chr5	80748004	80748047	CR1-13_AMi	LINE	CR1	chr5	80747986	80748333	EH38D5661697	EH38E3645983	pELS	43
chr5	80748149	80748272	X7B_LINE	LINE	CR1	chr5	80747986	80748333	EH38D5661697	EH38E3645983	pELS	123
chr5	80998696	80999127	LTR33	LTR	ERVL	chr5	80998647	80998827	EH38D5661829	EH38E3646073	pELS	131
chr5	81240998	81241070	L2c	LINE	L2	chr5	81241065	81241309	EH38D5661985	EH38E3646185	pELS	5
chr5	81241288	81241898	MER67C	LTR	ERV1	chr5	81241065	81241309	EH38D5661985	EH38E3646185	pELS	21
chr5	81242592	81242757	LTR39	LTR	ERV1	chr5	81242745	81242946	EH38D5661987	EH38E3646187	pELS	12
chr5	81242827	81243151	LTR39	LTR	ERV1	chr5	81242745	81242946	EH38D5661987	EH38E3646187	pELS	119
chr5	81242827	81243151	LTR39	LTR	ERV1	chr5	81243035	81243284	EH38D3723612	EH38E2386629	pELS,CTCF-bound	116
chr5	81300061	81300372	AluSq2	SINE	Alu	chr5	81299987	81300257	EH38D5662019	EH38E3646208	pELS,CTCF-bound	196
chr5	81300409	81300982	L2c	LINE	L2	chr5	81300519	81300754	EH38D3723659	EH38E2386660	pELS,CTCF-bound	235
chr5	81300409	81300982	L2c	LINE	L2	chr5	81300771	81300935	EH38D3723660	EH38E2386661	pELS,CTCF-bound	164
chr5	81300409	81300982	L2c	LINE	L2	chr5	81300981	81301261	EH38D3723661	EH38E2386662	pELS,CTCF-bound	1
chr5	81302189	81302472	AluSx	SINE	Alu	chr5	81301990	81302282	EH38D5662022	EH38E3646211	pELS	93
chr5	81302189	81302472	AluSx	SINE	Alu	chr5	81302341	81302567	EH38D5662023	EH38E3646212	pELS,CTCF-bound	131
chr5	81302512	81303041	Tigger3b	DNA	TcMar-Tigger	chr5	81302341	81302567	EH38D5662023	EH38E3646212	pELS,CTCF-bound	55
chr5	81302512	81303041	Tigger3b	DNA	TcMar-Tigger	chr5	81302612	81302958	EH38D5662024	EH38E3646213	pELS	346
chr5	81393411	81393700	AluJo	SINE	Alu	chr5	81393536	81393736	EH38D5662074	EH38E3646240	pELS,CTCF-bound	164
chr5	81817930	81818012	L1MD1	LINE	L1	chr5	81817992	81818341	EH38D3724035	EH38E2386916	pELS	20
chr5	81818115	81818550	MLT1D	LTR	ERVL-MaLR	chr5	81817992	81818341	EH38D3724035	EH38E2386916	pELS	226
chr5	81894278	81894555	Tigger13a	DNA	TcMar-Tigger	chr5	81893983	81894328	EH38D5662337	EH38E3646407	pELS	50
chr5	81969763	81970371	MER39B	LTR	ERV1	chr5	81969932	81970266	EH38D5662380	EH38E3646427	pELS	334
chr5	81969763	81970371	MER39B	LTR	ERV1	chr5	81970320	81970531	EH38D3724159	EH38E2386987	pELS	51
chr5	81970705	81970830	AluJo	SINE	Alu	chr5	81970697	81970970	EH38D3724160	EH38E2386988	pELS	125
chr5	81971211	81971350	L1MD2	LINE	L1	chr5	81971169	81971518	EH38D5662381	EH38E3646428	pELS	139
chr5	81972865	81973128	LTR37B	LTR	ERV1	chr5	81972783	81972936	EH38D3724166	EH38E2386994	pELS,CTCF-bound	71
chr5	81973128	81973427	AluSx4	SINE	Alu	chr5	81973214	81973420	EH38D5662384	EH38E3646430	pELS,CTCF-bound	206
chr5	82010616	82010816	L1MD	LINE	L1	chr5	82010743	82011079	EH38D5662406	EH38E3646438	pELS	73
chr5	82010856	82011020	MIRc	SINE	MIR	chr5	82010743	82011079	EH38D5662406	EH38E3646438	pELS	164
chr5	82073117	82073351	MER112	DNA	hAT-Charlie	chr5	82073262	82073609	EH38D5662431	EH38E3646453	pELS	89
chr5	82073438	82073579	MIRb	SINE	MIR	chr5	82073262	82073609	EH38D5662431	EH38E3646453	pELS	141
chr5	82276726	82276862	FLAM_C	SINE	Alu	chr5	82276791	82277120	EH38D5662511	EH38E3646497	pELS	71
chr5	82276901	82277203	AluSx1	SINE	Alu	chr5	82276791	82277120	EH38D5662511	EH38E3646497	pELS	219
chr5	82276901	82277203	AluSx1	SINE	Alu	chr5	82277199	82277513	EH38D5662512	EH38E3646498	pELS	4
chr5	82277239	82277308	MADE2	DNA	TcMar-Mariner	chr5	82277199	82277513	EH38D5662512	EH38E3646498	pELS	69
chr5	82278929	82279240	AluSx1	SINE	Alu	chr5	82278990	82279315	EH38D5662517	EH38E3646502	pELS	250
chr5	82279305	82279599	L2a	LINE	L2	chr5	82278990	82279315	EH38D5662517	EH38E3646502	pELS	10
chr5	82279608	82280053	L2a	LINE	L2	chr5	82279911	82280217	EH38D5662518	EH38E3646504	pELS	142
chr5	82280083	82281032	L2a	LINE	L2	chr5	82279911	82280217	EH38D5662518	EH38E3646504	pELS	134
chr5	82280083	82281032	L2a	LINE	L2	chr5	82280320	82280577	EH38D3724375	EH38E3646505	pELS	257
chr5	82294036	82294133	MamTip2	DNA	hAT-Tip100	chr5	82293924	82294200	EH38D5662526	EH38E3646513	pELS,CTCF-bound	97
chr5	82294345	82294399	MIRc	SINE	MIR	chr5	82294266	82294528	EH38D3724388	EH38E2387137	pELS	54
chr5	82294399	82294708	AluSx	SINE	Alu	chr5	82294266	82294528	EH38D3724388	EH38E2387137	pELS	129
chr5	82294399	82294708	AluSx	SINE	Alu	chr5	82294659	82294878	EH38D5662527	EH38E3646514	pELS	49
chr5	82294708	82294900	MIRb	SINE	MIR	chr5	82294659	82294878	EH38D5662527	EH38E3646514	pELS	170
chr5	82296872	82297299	L2a	LINE	L2	chr5	82297018	82297292	EH38D5662529	EH38E3646516	pELS,CTCF-bound	274
chr5	82309227	82309578	LTR40A1	LTR	ERVL	chr5	82309365	82309597	EH38D5662533	EH38E3646518	pELS	213
chr5	82583821	82585487	L1PA10	LINE	L1	chr5	82585319	82585520	EH38D3724627	EH38E2387318	pELS	168
chr5	82585496	82585930	Tigger2a	DNA	TcMar-Tigger	chr5	82585319	82585520	EH38D3724627	EH38E2387318	pELS	24
chr5	82586524	82586764	MIRb	SINE	MIR	chr5	82586572	82586902	EH38D3724629	EH38E2387320	pELS	192
chr5	82766371	82767192	L1MEc	LINE	L1	chr5	82766254	82766552	EH38D3724784	EH38E2387423	pELS	181
chr5	82858167	82858340	MER5A	DNA	hAT-Charlie	chr5	82858157	82858415	EH38D3724869	EH38E2387476	pELS	173
chr5	82858192	82858372	MER5A	DNA	hAT-Charlie	chr5	82858157	82858415	EH38D3724869	EH38E2387476	pELS	180
chr5	82861603	82861681	MIRb	SINE	MIR	chr5	82861525	82861691	EH38D5662804	EH38E3646731	pELS,CTCF-bound	78
chr5	82861976	82862142	MER96B	DNA	hAT-Tip100	chr5	82861777	82862053	EH38D3724877	EH38E2387483	pELS,CTCF-bound	77
chr5	82967519	82968245	L1MA4	LINE	L1	chr5	82967873	82968066	EH38D3724954	EH38E2387530	pELS,CTCF-bound	193
chr5	82969115	82969614	LTR10F	LTR	ERV1	chr5	82969271	82969601	EH38D3724955	EH38E2387531	pELS	330
chr5	82969617	82970604	HERVIP10F-int	LTR	ERV1	chr5	82969692	82969857	EH38D3724956	EH38E2387532	pELS	165
chr5	83011618	83011963	THE1B	LTR	ERVL-MaLR	chr5	83011819	83011998	EH38D5662880	EH38E3646783	pELS	144
chr5	83011963	83012017	MIRc	SINE	MIR	chr5	83011819	83011998	EH38D5662880	EH38E3646783	pELS	35
chr5	83011963	83012017	MIRc	SINE	MIR	chr5	83012013	83012347	EH38D5662881	EH38E3646784	pELS	4
chr5	83012190	83012390	MIRb	SINE	MIR	chr5	83012013	83012347	EH38D5662881	EH38E3646784	pELS	157
chr5	83013228	83013404	MLT1L	LTR	ERVL-MaLR	chr5	83013019	83013284	EH38D3724999	EH38E2387564	pELS	56
chr5	83050877	83051156	L2a	LINE	L2	chr5	83050951	83051300	EH38D5662902	EH38E3646798	pELS	205
chr5	83281239	83281417	L2	LINE	L2	chr5	83281214	83281429	EH38D3725208	EH38E2387682	pELS,CTCF-bound	178
chr5	83744708	83745207	MLT1E3	LTR	ERVL-MaLR	chr5	83744917	83745263	EH38D5663192	EH38E3646996	pELS	290
chr5	83745212	83746352	L1M4	LINE	L1	chr5	83744917	83745263	EH38D5663192	EH38E3646996	pELS	51
chr5	83745212	83746352	L1M4	LINE	L1	chr5	83745859	83746190	EH38D3725600	EH38E2387951	pELS	331
chr5	84197447	84197687	AluSc	SINE	Alu	chr5	84197532	84197879	EH38D5663347	EH38E3647082	pELS,CTCF-bound	155
chr5	84197704	84197888	L2c	LINE	L2	chr5	84197532	84197879	EH38D5663347	EH38E3647082	pELS,CTCF-bound	175
chr5	85002004	85002313	AluSx	SINE	Alu	chr5	85002014	85002361	EH38D5663629	EH38E3647237	pELS	299
chr5	85002315	85003551	L1MA4	LINE	L1	chr5	85002014	85002361	EH38D5663629	EH38E3647237	pELS	46
chr5	85657593	85663641	L1PA2	LINE	L1	chr5	85663606	85663956	EH38D3726553	EH38E2388360	pELS,CTCF-bound	35
chr5	86284025	86284176	MIRb	SINE	MIR	chr5	86283942	86284239	EH38D5663929	EH38E3647328	pELS	151
chr5	86403434	86403951	MLT2B4	LTR	ERVL	chr5	86403444	86403650	EH38D3726797	EH38E2388426	pELS	206
chr5	86404313	86404428	MLT1D	LTR	ERVL-MaLR	chr5	86404311	86404595	EH38D3726798	EH38E2388427	pELS	115
chr5	86404435	86404569	MLT1E2	LTR	ERVL-MaLR	chr5	86404311	86404595	EH38D3726798	EH38E2388427	pELS	134
chr5	86617104	86617407	MER90	LTR	ERV1	chr5	86617265	86617450	EH38D5664024	EH38E3647373	pELS,CTCF-bound	142
chr5	86618706	86619003	AluSx	SINE	Alu	chr5	86618677	86618832	EH38D5664029	EH38E3647378	pELS	126
chr5	87103878	87104136	L2a	LINE	L2	chr5	87103632	87103960	EH38D3727173	EH38E2388617	pELS	82
chr5	87113913	87114462	MER44B	DNA	TcMar-Tigger	chr5	87113876	87114212	EH38D3727180	EH38E2388620	pELS	299
chr5	87137278	87137378	MIR3	SINE	MIR	chr5	87137328	87137621	EH38D5664216	EH38E3647487	pELS	50
chr5	87139703	87139853	MER58A	DNA	hAT-Charlie	chr5	87139785	87140130	EH38D5664217	EH38E3647488	pELS	68
chr5	87298127	87298439	AluY	SINE	Alu	chr5	87298301	87298588	EH38D3727341	EH38E2388744	pELS	138
chr5	87299006	87299130	MER85	DNA	PiggyBac	chr5	87298724	87299070	EH38D5664328	EH38E3647560	pELS	64
chr5	87411755	87411829	MLT1C	LTR	ERVL-MaLR	chr5	87411635	87411920	EH38D5664404	EH38E3647597	pELS	74
chr5	87413208	87413396	L2a	LINE	L2	chr5	87413328	87413561	EH38D3727428	EH38E2388817	pELS	68
chr5	87420452	87422262	ERVL-B4-int	LTR	ERVL	chr5	87421330	87421677	EH38D3727433	EH38E2388821	pELS,CTCF-bound	347
chr5	87420452	87422262	ERVL-B4-int	LTR	ERVL	chr5	87420765	87421000	EH38D5664409	EH38E3647600	pELS	235
chr5	87420452	87422262	ERVL-B4-int	LTR	ERVL	chr5	87421055	87421230	EH38D5664410	EH38E3647601	pELS	175
chr5	88267588	88268212	MER92B	LTR	ERV1	chr5	88267523	88267823	EH38D5664697	EH38E3647749	pELS	235
chr5	88274376	88276064	L1MEg	LINE	L1	chr5	88275596	88275936	EH38D5664704	EH38E3647753	pELS	340
chr5	88380383	88380723	LTR14A	LTR	ERVK	chr5	88380361	88380669	EH38D3727939	EH38E3647765	pELS	286
chr5	88610533	88610702	L2b	LINE	L2	chr5	88610603	88610941	EH38D5664823	EH38E3647820	pELS	99
chr5	88610705	88611281	L2	LINE	L2	chr5	88610603	88610941	EH38D5664823	EH38E3647820	pELS	236
chr5	88695927	88696151	MIRb	SINE	MIR	chr5	88696006	88696282	EH38D3728251	EH38E2389343	pELS	145
chr5	88696276	88696532	L1MC5	LINE	L1	chr5	88696006	88696282	EH38D3728251	EH38E2389343	pELS	6
chr5	88885707	88885783	L2	LINE	L2	chr5	88885533	88885763	EH38D3728456	EH38E2389514	pELS	56
chr5	88888545	88888661	MIRb	SINE	MIR	chr5	88888393	88888695	EH38D5665042	EH38E3647995	pELS	116
chr5	88890466	88890631	MER3	DNA	hAT-Charlie	chr5	88890462	88890711	EH38D5665047	EH38E3648000	pELS,CTCF-bound	165
chr5	90015904	90016004	L3	LINE	CR1	chr5	90015685	90016035	EH38D5665490	EH38E3648285	pELS,CTCF-bound	100
chr5	90356332	90356523	Eulor9C	DNA	DNA	chr5	90356280	90356502	EH38D3729444	EH38E2390076	pELS	170
chr5	90390841	90391296	LTR50	LTR	ERVL	chr5	90390929	90391273	EH38D5665621	EH38E3648362	pELS	344
chr5	90410216	90410384	MER5A	DNA	hAT-Charlie	chr5	90410175	90410438	EH38D3729488	EH38E2390102	pELS,CTCF-bound	168
chr5	90410568	90410683	L2b	LINE	L2	chr5	90410453	90410649	EH38D5665633	EH38E3648373	pELS,CTCF-bound	81
chr5	90410840	90410914	L2b	LINE	L2	chr5	90410754	90410955	EH38D3729490	EH38E2390104	pELS	74
chr5	90475709	90476010	AluSx1	SINE	Alu	chr5	90475499	90475838	EH38D5665661	EH38E3648388	pELS	129
chr5	90476707	90477050	L2a	LINE	L2	chr5	90476413	90476759	EH38D5665662	EH38E3648389	pELS,CTCF-bound	52
chr5	90527346	90527781	Tigger4	DNA	TcMar-Tigger	chr5	90527573	90527880	EH38D3729560	EH38E2390151	pELS	208
chr5	90558019	90558153	MIR	SINE	MIR	chr5	90557965	90558123	EH38D3729593	EH38E2390175	pELS	104
chr5	90898661	90898972	AluJr	SINE	Alu	chr5	90898349	90898699	EH38D3729793	EH38E2390300	pELS	38
chr5	90923630	90929658	L1PA2	LINE	L1	chr5	90929454	90929781	EH38D5665868	EH38E3648512	pELS	204
chr5	91031353	91031418	L3	LINE	CR1	chr5	91031104	91031383	EH38D5665922	EH38E3648545	pELS,CTCF-bound	30
chr5	91142214	91142346	L2c	LINE	L2	chr5	91142036	91142230	EH38D5665988	EH38E3648600	pELS	16
chr5	91142835	91144268	MER52A	LTR	ERV1	chr5	91142840	91143172	EH38D5665990	EH38E3648602	pELS	332
chr5	91221436	91221484	MADE1	DNA	TcMar-Mariner	chr5	91221332	91221524	EH38D3730086	EH38E2390539	pELS	48
chr5	91221491	91221795	AluSx1	SINE	Alu	chr5	91221332	91221524	EH38D3730086	EH38E2390539	pELS	33
chr5	91223275	91223399	MER5B	DNA	hAT-Charlie	chr5	91223368	91223615	EH38D5666050	EH38E3648655	pELS	31
chr5	91223399	91223698	AluSc	SINE	Alu	chr5	91223368	91223615	EH38D5666050	EH38E3648655	pELS	216
chr5	91224478	91224611	MER94	DNA	hAT-Blackjack	chr5	91224513	91224787	EH38D3730090	EH38E2390542	pELS	98
chr5	91224773	91224856	L1MEc	LINE	L1	chr5	91224513	91224787	EH38D3730090	EH38E2390542	pELS	14
chr5	91225936	91226267	AluJb	SINE	Alu	chr5	91226096	91226443	EH38D5666052	EH38E3648657	pELS,CTCF-bound	171
chr5	91226330	91226890	MLT1K	LTR	ERVL-MaLR	chr5	91226096	91226443	EH38D5666052	EH38E3648657	pELS,CTCF-bound	113
chr5	91228238	91228982	ERVL-E-int	LTR	ERVL	chr5	91228246	91228551	EH38D5666053	EH38E3648659	pELS	305
chr5	91228238	91228982	ERVL-E-int	LTR	ERVL	chr5	91228559	91228747	EH38D5666054	EH38E3648660	pELS	188
chr5	91268654	91269423	MER21A	LTR	ERVL	chr5	91269212	91269560	EH38D5666077	EH38E3648673	pELS	211
chr5	91269482	91269770	AluJb	SINE	Alu	chr5	91269212	91269560	EH38D5666077	EH38E3648673	pELS	78
chr5	91270845	91271142	AluJb	SINE	Alu	chr5	91270853	91271006	EH38D5666079	EH38E3648674	pELS	153
chr5	91272198	91272384	FAM	SINE	Alu	chr5	91272083	91272337	EH38D5666080	EH38E3648675	pELS	139
chr5	91279380	91279464	MER5A	DNA	hAT-Charlie	chr5	91279269	91279479	EH38D5666086	EH38E3648680	pELS,CTCF-bound	84
chr5	91279479	91279593	MER5A	DNA	hAT-Charlie	chr5	91279507	91279665	EH38D5666087	EH38E3648681	pELS,CTCF-bound	86
chr5	91279719	91280029	AluY	SINE	Alu	chr5	91279742	91279895	EH38D5666088	EH38E3648682	pELS	153
chr5	91282036	91282241	MIRb	SINE	MIR	chr5	91281970	91282144	EH38D5666092	EH38E3648686	pELS	108
chr5	91310611	91310923	AluSx	SINE	Alu	chr5	91310672	91310942	EH38D5666122	EH38E3648713	pELS	251
chr5	91311057	91311270	MER30	DNA	hAT-Charlie	chr5	91311192	91311485	EH38D5666123	EH38E3648714	pELS	78
chr5	91311270	91311345	L2b	LINE	L2	chr5	91311192	91311485	EH38D5666123	EH38E3648714	pELS	75
chr5	91311384	91311497	L2b	LINE	L2	chr5	91311192	91311485	EH38D5666123	EH38E3648714	pELS	101
chr5	91311384	91311497	L2b	LINE	L2	chr5	91311487	91311673	EH38D5666124	EH38E3648715	pELS,CTCF-bound	10
chr5	91311782	91311955	AmnSINE1	SINE	5S-Deu-L2	chr5	91311679	91312003	EH38D5666125	EH38E3648716	pELS,CTCF-bound	173
chr5	91312815	91313042	MIRb	SINE	MIR	chr5	91312772	91313019	EH38D5666127	EH38E3648718	pELS	204
chr5	91313138	91313324	MamRTE1	LINE	RTE-BovB	chr5	91313231	91313577	EH38D5666128	EH38E3648719	pELS,CTCF-bound	93
chr5	91313501	91313807	AluY	SINE	Alu	chr5	91313231	91313577	EH38D5666128	EH38E3648719	pELS,CTCF-bound	76
chr5	91313947	91314128	L2c	LINE	L2	chr5	91313821	91314006	EH38D5666129	EH38E3648720	pELS	59
chr5	91315561	91315853	AluSz	SINE	Alu	chr5	91315739	91316061	EH38D5666133	EH38E3648724	pELS	114
chr5	91315999	91316283	AluJb	SINE	Alu	chr5	91315739	91316061	EH38D5666133	EH38E3648724	pELS	62
chr5	91316525	91316804	AluSz	SINE	Alu	chr5	91316484	91316722	EH38D5666134	EH38E3648725	pELS	197
chr5	91353316	91353725	MLT1L	LTR	ERVL-MaLR	chr5	91353127	91353355	EH38D3730216	EH38E3648744	pELS	39
chr5	91355004	91355118	MLT1A	LTR	ERVL-MaLR	chr5	91354826	91355158	EH38D5666160	EH38E3648746	pELS	114
chr5	91355118	91355428	AluSx	SINE	Alu	chr5	91354826	91355158	EH38D5666160	EH38E3648746	pELS	40
chr5	91355118	91355428	AluSx	SINE	Alu	chr5	91355346	91355581	EH38D5666161	EH38E3648747	pELS	82
chr5	91355428	91355595	MLT1A	LTR	ERVL-MaLR	chr5	91355346	91355581	EH38D5666161	EH38E3648747	pELS	153
chr5	91378860	91379036	MIRb	SINE	MIR	chr5	91378809	91379108	EH38D5666191	EH38E3648772	pELS	176
chr5	91469153	91469341	L2	LINE	L2	chr5	91468888	91469237	EH38D3730348	EH38E2390739	pELS	84
chr5	92193473	92199495	L1PA2	LINE	L1	chr5	92199093	92199268	EH38D5666458	EH38E3648901	pELS	175
chr5	92641189	92641223	LFSINE_Vert	SINE	tRNA	chr5	92641027	92641376	EH38D5666609	EH38E3648980	pELS,CTCF-bound	34
chr5	92659079	92659320	L2a	LINE	L2	chr5	92659307	92659591	EH38D3730979	EH38E2391056	pELS,CTCF-bound	13
chr5	92659332	92659417	LTR16E1	LTR	ERVL	chr5	92659307	92659591	EH38D3730979	EH38E2391056	pELS,CTCF-bound	85
chr5	92659430	92659601	LTR16E1	LTR	ERVL	chr5	92659307	92659591	EH38D3730979	EH38E2391056	pELS,CTCF-bound	161
chr5	93790041	93790263	MIR	SINE	MIR	chr5	93789732	93790069	EH38D5667137	EH38E3649354	pELS,CTCF-bound	28
chr5	95390290	95390533	MIRb	SINE	MIR	chr5	95390278	95390627	EH38D3733035	EH38E2392295	pELS	243
chr5	95553553	95553854	AluSq2	SINE	Alu	chr5	95553775	95554056	EH38D5667863	EH38E3649758	pELS	79
chr5	95553983	95554137	MIRb	SINE	MIR	chr5	95553775	95554056	EH38D5667863	EH38E3649758	pELS	73
chr5	95646129	95646426	AluSp	SINE	Alu	chr5	95646294	95646460	EH38D5667912	EH38E3649795	pELS,CTCF-bound	132
chr5	95646129	95646426	AluSp	SINE	Alu	chr5	95645989	95646154	EH38D5667911	EH38E3649794	pELS,CTCF-bound	25
chr5	95647331	95647510	MIR	SINE	MIR	chr5	95647290	95647450	EH38D5667914	EH38E3649797	pELS,CTCF-bound	119
chr5	95647798	95647886	MIR	SINE	MIR	chr5	95647860	95648182	EH38D5667915	EH38E3649798	pELS,CTCF-bound	26
chr5	95655396	95655571	MER5A1	DNA	hAT-Charlie	chr5	95655326	95655527	EH38D3733245	EH38E2392436	pELS,CTCF-bound	131
chr5	95728657	95729280	MER41B	LTR	ERV1	chr5	95729182	95729421	EH38D5667972	EH38E3649843	pELS	98
chr5	95729289	95729364	L2c	LINE	L2	chr5	95729182	95729421	EH38D5667972	EH38E3649843	pELS	75
chr5	95729570	95729915	L1MB2	LINE	L1	chr5	95729563	95729835	EH38D5667973	EH38E3649844	pELS	265
chr5	95733868	95734100	MIRb	SINE	MIR	chr5	95733960	95734126	EH38D3733330	EH38E2392508	pELS	140
chr5	95821122	95821245	MER5B	DNA	hAT-Charlie	chr5	95821201	95821388	EH38D5668057	EH38E3649917	pELS,CTCF-bound	44
chr5	95821776	95821904	MIR3	SINE	MIR	chr5	95821771	95821968	EH38D5668058	EH38E3649918	pELS,CTCF-bound	128
chr5	95823229	95823483	MER102a	DNA	hAT-Charlie	chr5	95823326	95823483	EH38D5668059	EH38E3649919	pELS,CTCF-bound	157
chr5	95848666	95848813	MIR	SINE	MIR	chr5	95848718	95849060	EH38D5668103	EH38E3649955	pELS,CTCF-bound	95
chr5	95850452	95850982	MamRep1527	LTR	LTR	chr5	95850430	95850592	EH38D5668106	EH38E3649957	pELS,CTCF-bound	140
chr5	95850452	95850982	MamRep1527	LTR	LTR	chr5	95850647	95850981	EH38D5668107	EH38E3649958	pELS	334
chr5	95850982	95852649	LTR12C	LTR	ERV1	chr5	95851799	95851988	EH38D5668109	EH38E3649960	pELS	189
chr5	95850982	95852649	LTR12C	LTR	ERV1	chr5	95851152	95851497	EH38D5668108	EH38E3649959	pELS	345
chr5	95860648	95860951	AluSx1	SINE	Alu	chr5	95860506	95860723	EH38D3733496	EH38E2392660	pELS	75
chr5	95860648	95860951	AluSx1	SINE	Alu	chr5	95860915	95861172	EH38D5668121	EH38E3649970	pELS	36
chr5	95861193	95861252	MIRc	SINE	MIR	chr5	95861174	95861345	EH38D3733498	EH38E2392662	pELS,CTCF-bound	59
chr5	95960061	95960107	L2c	LINE	L2	chr5	95959968	95960311	EH38D3733625	EH38E2392782	pELS,CTCF-bound	46
chr5	95960074	95960115	MIR	SINE	MIR	chr5	95959968	95960311	EH38D3733625	EH38E2392782	pELS,CTCF-bound	41
chr5	95985455	95985531	L2c	LINE	L2	chr5	95985395	95985565	EH38D5668244	EH38E3650074	pELS,CTCF-bound	76
chr5	95987167	95987279	MIR3	SINE	MIR	chr5	95986983	95987332	EH38D5668245	EH38E3650075	pELS	112
chr5	96051740	96052112	L1ME3F	LINE	L1	chr5	96051582	96051920	EH38D5668281	EH38E3650106	pELS	180
chr5	96051740	96052112	L1ME3F	LINE	L1	chr5	96051929	96052149	EH38D5668282	EH38E3650107	pELS	183
chr5	96078398	96078608	AluSp	SINE	Alu	chr5	96078504	96078705	EH38D5668304	EH38E3650124	pELS	104
chr5	96078772	96079098	L1PA13	LINE	L1	chr5	96078803	96079006	EH38D5668305	EH38E3650125	pELS	203
chr5	96079568	96080023	L1ME4b	LINE	L1	chr5	96079758	96079937	EH38D5668307	EH38E3650127	pELS	179
chr5	96080537	96080637	MIR3	SINE	MIR	chr5	96080590	96080929	EH38D3733744	EH38E2392877	pELS	47
chr5	96080700	96080896	L2c	LINE	L2	chr5	96080590	96080929	EH38D3733744	EH38E2392877	pELS	196
chr5	96246187	96246476	AluY	SINE	Alu	chr5	96246302	96246599	EH38D5668406	EH38E3650217	pELS	174
chr5	96247117	96247409	Tigger15a	DNA	TcMar-Tigger	chr5	96247199	96247548	EH38D3733905	EH38E2393010	pELS	210
chr5	96431207	96431561	L2c	LINE	L2	chr5	96431133	96431434	EH38D3734069	EH38E3650293	pELS	227
chr5	96582661	96582831	Charlie15b	DNA	hAT-Charlie	chr5	96582365	96582714	EH38D3734178	EH38E2393192	pELS	53
chr5	96583417	96583657	MIR	SINE	MIR	chr5	96583292	96583493	EH38D3734179	EH38E2393193	pELS	76
chr5	96584524	96585071	LTR50	LTR	ERVL	chr5	96584695	96585041	EH38D3734180	EH38E2393194	pELS,CTCF-bound	346
chr5	96660380	96660441	L2c	LINE	L2	chr5	96660182	96660434	EH38D5668625	EH38E3650378	pELS	54
chr5	96661131	96661443	AluSz	SINE	Alu	chr5	96661104	96661340	EH38D5668627	EH38E3650380	pELS,CTCF-bound	209
chr5	96661131	96661443	AluSz	SINE	Alu	chr5	96661367	96661717	EH38D5668628	EH38E3650381	pELS,CTCF-bound	76
chr5	96700655	96700803	MER5A	DNA	hAT-Charlie	chr5	96700690	96700948	EH38D3734302	EH38E2393293	pELS	113
chr5	96700931	96701227	AluSx	SINE	Alu	chr5	96700959	96701157	EH38D5668653	EH38E3650404	pELS	198
chr5	96700931	96701227	AluSx	SINE	Alu	chr5	96701172	96701491	EH38D5668654	EH38E3650405	pELS	55
chr5	96700931	96701227	AluSx	SINE	Alu	chr5	96700690	96700948	EH38D3734302	EH38E2393293	pELS	17
chr5	96703597	96703673	MIRc	SINE	MIR	chr5	96703555	96703874	EH38D5668659	EH38E3650410	pELS,CTCF-bound	76
chr5	96806411	96806623	MIRb	SINE	MIR	chr5	96806282	96806630	EH38D3734425	EH38E2393403	pELS	212
chr5	96806623	96806722	AluSx3	SINE	Alu	chr5	96806282	96806630	EH38D3734425	EH38E2393403	pELS	7
chr5	96806623	96806722	AluSx3	SINE	Alu	chr5	96806712	96806913	EH38D3734426	EH38E2393404	pELS	10
chr5	96808821	96809367	MER41A	LTR	ERV1	chr5	96809000	96809207	EH38D5668729	EH38E3650468	pELS,CTCF-bound	207
chr5	96876950	96877274	AluSx	SINE	Alu	chr5	96876968	96877174	EH38D5668773	EH38E3650502	pELS	206
chr5	96876950	96877274	AluSx	SINE	Alu	chr5	96877179	96877524	EH38D5668774	EH38E3650503	pELS	95
chr5	96877274	96877339	MIR3	SINE	MIR	chr5	96877179	96877524	EH38D5668774	EH38E3650503	pELS	65
chr5	96877479	96877705	MIR	SINE	MIR	chr5	96877179	96877524	EH38D5668774	EH38E3650503	pELS	45
chr5	96877479	96877705	MIR	SINE	MIR	chr5	96877608	96877826	EH38D3734519	EH38E2393480	pELS	97
chr5	96880747	96881435	L2a	LINE	L2	chr5	96880416	96880748	EH38D5668777	EH38E3650506	pELS	1
chr5	96880747	96881435	L2a	LINE	L2	chr5	96880908	96881080	EH38D5668778	EH38E3650507	pELS	172
chr5	96933211	96933419	AluSc8	SINE	Alu	chr5	96933204	96933411	EH38D5668809	EH38E3650529	pELS	200
chr5	96934085	96934504	L2a	LINE	L2	chr5	96934006	96934208	EH38D3734572	EH38E2393525	pELS	123
chr5	96934085	96934504	L2a	LINE	L2	chr5	96934417	96934722	EH38D3734573	EH38E2393526	pELS,CTCF-bound	87
chr5	96934531	96934592	L2a	LINE	L2	chr5	96934417	96934722	EH38D3734573	EH38E2393526	pELS,CTCF-bound	61
chr5	96937192	96937274	L2	LINE	L2	chr5	96937021	96937347	EH38D5668815	EH38E3650535	pELS,CTCF-bound	82
chr5	96956524	96957349	L1MEf	LINE	L1	chr5	96957111	96957329	EH38D5668831	EH38E3650548	pELS	218
chr5	96957349	96957852	MLT1D	LTR	ERVL-MaLR	chr5	96957457	96957765	EH38D5668832	EH38E3650549	pELS	308
chr5	96957852	96958178	L1MEf	LINE	L1	chr5	96957953	96958164	EH38D3734601	EH38E2393553	pELS,CTCF-bound	211
chr5	96958817	96959085	AluSc	SINE	Alu	chr5	96959083	96959287	EH38D3734603	EH38E2393555	pELS,CTCF-bound	2
chr5	96959085	96959161	MLT1D	LTR	ERVL-MaLR	chr5	96959083	96959287	EH38D3734603	EH38E2393555	pELS,CTCF-bound	76
chr5	96961604	96961793	MER2	DNA	TcMar-Tigger	chr5	96961507	96961725	EH38D3734606	EH38E2393558	pELS	121
chr5	96962256	96962403	MIR	SINE	MIR	chr5	96962162	96962363	EH38D3734607	EH38E2393559	pELS	107
chr5	96963267	96963713	MLT1H	LTR	ERVL-MaLR	chr5	96963283	96963630	EH38D3734610	EH38E2393562	pELS	347
chr5	97087314	97087549	MARNA	DNA	TcMar-Mariner	chr5	97087175	97087516	EH38D3734710	EH38E2393630	pELS	202
chr5	97089396	97089698	MLT1M	LTR	ERVL-MaLR	chr5	97089402	97089611	EH38D5668897	EH38E3650595	pELS	209
chr5	97089396	97089698	MLT1M	LTR	ERVL-MaLR	chr5	97089625	97089785	EH38D5668898	EH38E3650596	pELS,CTCF-bound	73
chr5	97182182	97182655	L2b	LINE	L2	chr5	97182650	97182822	EH38D5668960	EH38E3650638	pELS	5
chr5	97182182	97182655	L2b	LINE	L2	chr5	97182338	97182514	EH38D3734792	EH38E2393695	pELS,CTCF-bound	176
chr5	97184118	97184414	AluSx	SINE	Alu	chr5	97184195	97184454	EH38D5668965	EH38E3650643	pELS	219
chr5	97184449	97184496	L1MA4A	LINE	L1	chr5	97184195	97184454	EH38D5668965	EH38E3650643	pELS	5
chr5	97201661	97202165	L1MD3	LINE	L1	chr5	97201972	97202316	EH38D5668975	EH38E3650651	pELS	193
chr5	97229174	97229411	MER50	LTR	ERV1	chr5	97229257	97229561	EH38D3734815	EH38E2393710	pELS,CTCF-bound	154
chr5	97839308	97839484	MIR	SINE	MIR	chr5	97839254	97839426	EH38D5669174	EH38E3650739	pELS,CTCF-bound	118
chr5	97842541	97842988	LTR16B	LTR	ERVL	chr5	97842712	97843056	EH38D3735117	EH38E3650743	pELS	276
chr5	97842988	97843123	MLT1G1	LTR	ERVL-MaLR	chr5	97842712	97843056	EH38D3735117	EH38E3650743	pELS	68
chr5	98214527	98214688	MER5A	DNA	hAT-Charlie	chr5	98214401	98214562	EH38D5669331	EH38E3650823	pELS	35
chr5	98402756	98402877	MLT1F2	LTR	ERVL-MaLR	chr5	98402676	98402939	EH38D3735460	EH38E2393994	pELS	121
chr5	98403428	98403655	MLT1D	LTR	ERVL-MaLR	chr5	98403161	98403492	EH38D3735461	EH38E2393995	pELS	64
chr5	98768177	98768291	MIRb	SINE	MIR	chr5	98768169	98768423	EH38D3735717	EH38E2394151	pELS,CTCF-bound	114
chr5	98770683	98770804	MER50	LTR	ERV1	chr5	98770572	98770883	EH38D3735724	EH38E2394158	pELS,CTCF-bound	121
chr5	98925753	98925941	MER3	DNA	hAT-Charlie	chr5	98925713	98925967	EH38D5669680	EH38E3651028	pELS	188
chr5	98930076	98930208	AluJo	SINE	Alu	chr5	98930080	98930253	EH38D5669689	EH38E3651037	pELS,CTCF-bound	128
chr5	98935172	98935305	MER5B	DNA	hAT-Charlie	chr5	98935243	98935591	EH38D3735868	EH38E2394266	pELS	62
chr5	98935413	98935633	MER20	DNA	hAT-Charlie	chr5	98935243	98935591	EH38D3735868	EH38E2394266	pELS	178
chr5	100402291	100402499	L2	LINE	L2	chr5	100402127	100402435	EH38D3736557	EH38E2394500	pELS	144
chr5	100536892	100536993	Charlie1	DNA	hAT-Charlie	chr5	100536792	100537050	EH38D5670198	EH38E3651233	pELS,CTCF-bound	101
chr5	100537009	100537552	Charlie1a	DNA	hAT-Charlie	chr5	100536792	100537050	EH38D5670198	EH38E3651233	pELS,CTCF-bound	41
chr5	102296910	102297265	MER51B	LTR	ERV1	chr5	102297069	102297272	EH38D3737509	EH38E2394950	pELS,CTCF-bound	196
chr5	102602481	102604590	L1PREC2	LINE	L1	chr5	102603697	102604036	EH38D5670908	EH38E3651589	pELS	339
chr5	102637783	102638077	L1M5	LINE	L1	chr5	102638065	102638296	EH38D3737681	EH38E3651592	pELS	12
chr5	103121266	103121523	MIRb	SINE	MIR	chr5	103121317	103121566	EH38D3738101	EH38E2395327	pELS	206
chr5	103121566	103121645	L2b	LINE	L2	chr5	103121594	103121745	EH38D5671190	EH38E3651784	pELS	51
chr5	103254620	103254838	MER63A	DNA	hAT-Blackjack	chr5	103254576	103254901	EH38D5671250	EH38E3651813	pELS	218
chr5	103254881	103255156	L2b	LINE	L2	chr5	103254576	103254901	EH38D5671250	EH38E3651813	pELS	20
chr5	103257253	103257443	L5	LINE	RTE-X	chr5	103257085	103257338	EH38D5671253	EH38E3651816	pELS,CTCF-bound	85
chr5	103563308	103563413	MIRb	SINE	MIR	chr5	103563168	103563344	EH38D3738487	EH38E2395588	pELS	36
chr5	103889482	103889883	MER57C2	LTR	ERV1	chr5	103889533	103889873	EH38D5671579	EH38E3652036	pELS	340
chr5	105391971	105393225	LTR2752	LTR	ERV1	chr5	105392184	105392534	EH38D3739445	EH38E2395987	pELS	350
chr5	105391971	105393225	LTR2752	LTR	ERV1	chr5	105392644	105392854	EH38D5672031	EH38E3652238	pELS	210
chr5	105924483	105924595	MIRb	SINE	MIR	chr5	105924446	105924795	EH38D3739707	EH38E2396094	pELS,CTCF-bound	112
chr5	106542679	106542862	MER5A	DNA	hAT-Charlie	chr5	106542667	106542935	EH38D3740032	EH38E2396235	pELS	183
chr5	106542995	106543067	MIRb	SINE	MIR	chr5	106543031	106543374	EH38D5672402	EH38E3652410	pELS	36
chr5	106544499	106545411	L1M3a	LINE	L1	chr5	106545363	106545712	EH38D5672404	EH38E3652412	pELS	48
chr5	106545454	106545609	L1M3a	LINE	L1	chr5	106545363	106545712	EH38D5672404	EH38E3652412	pELS	155
chr5	107705507	107705692	L3b	LINE	CR1	chr5	107705651	107705980	EH38D3741001	EH38E2396874	pELS	41
chr5	107809809	107809930	L2a	LINE	L2	chr5	107809469	107809819	EH38D5673012	EH38E3652808	pELS	10
chr5	107809809	107809930	L2a	LINE	L2	chr5	107809828	107810038	EH38D5673013	EH38E3652809	pELS,CTCF-bound	102
chr5	107809917	107810067	MER5A	DNA	hAT-Charlie	chr5	107809828	107810038	EH38D5673013	EH38E3652809	pELS,CTCF-bound	121
chr5	108379933	108380070	MIRb	SINE	MIR	chr5	108379939	108380211	EH38D3741534	EH38E2397192	pELS	131
chr5	108380065	108380147	L2b	LINE	L2	chr5	108379939	108380211	EH38D3741534	EH38E2397192	pELS	82
chr5	108380150	108380275	MIR	SINE	MIR	chr5	108380270	108380471	EH38D3741535	EH38E2397193	pELS	5
chr5	108380150	108380275	MIR	SINE	MIR	chr5	108379939	108380211	EH38D3741534	EH38E2397192	pELS	61
chr5	108727410	108727623	L2b	LINE	L2	chr5	108727310	108727564	EH38D3741781	EH38E2397332	pELS	154
chr5	108727824	108728018	MIRb	SINE	MIR	chr5	108727687	108728031	EH38D3741782	EH38E2397333	pELS,CTCF-bound	194
chr5	108730102	108730322	MIRb	SINE	MIR	chr5	108730143	108730339	EH38D3741787	EH38E3653045	pELS	179
chr5	108746877	108747564	MER67C	LTR	ERV1	chr5	108747115	108747355	EH38D3741801	EH38E2397346	pELS	240
chr5	108746877	108747564	MER67C	LTR	ERV1	chr5	108747438	108747598	EH38D3741802	EH38E2397347	pELS	126
chr5	108748071	108748165	L2c	LINE	L2	chr5	108748041	108748251	EH38D3741804	EH38E2397349	pELS,CTCF-bound	94
chr5	108785609	108786013	L1MDb	LINE	L1	chr5	108785634	108785971	EH38D5673451	EH38E3653063	pELS	337
chr5	108830466	108830756	L2c	LINE	L2	chr5	108830732	108831080	EH38D3741873	EH38E2397396	pELS	24
chr5	108830844	108831081	L2c	LINE	L2	chr5	108830732	108831080	EH38D3741873	EH38E2397396	pELS	236
chr5	109016383	109016535	MamRTE1	LINE	RTE-BovB	chr5	109016346	109016662	EH38D5673541	EH38E3653118	pELS	152
chr5	109053691	109053990	AluY	SINE	Alu	chr5	109053941	109054287	EH38D3742005	EH38E2397471	pELS	49
chr5	109053990	109055003	L1ME1	LINE	L1	chr5	109053941	109054287	EH38D3742005	EH38E2397471	pELS	297
chr5	109053990	109055003	L1ME1	LINE	L1	chr5	109054339	109054499	EH38D3742006	EH38E2397472	pELS,CTCF-bound	160
chr5	109324240	109324458	MER30	DNA	hAT-Charlie	chr5	109324397	109324669	EH38D5673682	EH38E3653203	pELS,CTCF-bound	61
chr5	109324458	109324818	LTR84b	LTR	ERVL	chr5	109324397	109324669	EH38D5673682	EH38E3653203	pELS,CTCF-bound	211
chr5	109325079	109325154	MER5A	DNA	hAT-Charlie	chr5	109324966	109325302	EH38D5673683	EH38E3653204	pELS	75
chr5	109327850	109327945	L3	LINE	CR1	chr5	109327627	109327856	EH38D5673686	EH38E3653207	pELS	6
chr5	109407810	109408054	L1ME3G	LINE	L1	chr5	109408038	109408273	EH38D3742261	EH38E2397629	pELS	16
chr5	109408059	109408140	L1ME4b	LINE	L1	chr5	109408038	109408273	EH38D3742261	EH38E2397629	pELS	81
chr5	109408301	109408527	L1ME3G	LINE	L1	chr5	109408425	109408621	EH38D5673728	EH38E3653233	pELS	102
chr5	109411506	109411919	MER113	DNA	hAT-Charlie	chr5	109411646	109411994	EH38D3742274	EH38E2397641	pELS	273
chr5	109411930	109412161	MIRb	SINE	MIR	chr5	109411646	109411994	EH38D3742274	EH38E2397641	pELS	64
chr5	109467765	109467817	L1ME4b	LINE	L1	chr5	109467544	109467878	EH38D3742308	EH38E2397663	pELS	52
chr5	109467817	109468125	AluSq2	SINE	Alu	chr5	109467544	109467878	EH38D3742308	EH38E2397663	pELS	61
chr5	109468125	109468878	L1ME4b	LINE	L1	chr5	109468777	109469115	EH38D5673758	EH38E3653251	pELS,CTCF-bound	101
chr5	109469015	109469080	MER112	DNA	hAT-Charlie	chr5	109468777	109469115	EH38D5673758	EH38E3653251	pELS,CTCF-bound	65
chr5	109470277	109470704	MSTB1	LTR	ERVL-MaLR	chr5	109470351	109470665	EH38D5673759	EH38E3653252	pELS	314
chr5	109686332	109686986	ERVL-E-int	LTR	ERVL	chr5	109686544	109686879	EH38D5673865	EH38E3653319	pELS	335
chr5	109687037	109687635	ERVL-E-int	LTR	ERVL	chr5	109687044	109687197	EH38D3742483	EH38E2397767	pELS	153
chr5	109688257	109688897	LTR41	LTR	ERVL	chr5	109688450	109688663	EH38D5673868	EH38E3653322	pELS,CTCF-bound	213
chr5	109688257	109688897	LTR41	LTR	ERVL	chr5	109688695	109689042	EH38D5673869	EH38E3653323	pELS,CTCF-bound	202
chr5	109700661	109700835	MIRc	SINE	MIR	chr5	109700526	109700872	EH38D3742509	EH38E2397793	pELS	174
chr5	110727007	110727067	MamRep488	DNA	hAT-Tip100	chr5	110726990	110727161	EH38D5674291	EH38E3653584	pELS,CTCF-bound	60
chr5	110736683	110737250	L2a	LINE	L2	chr5	110736737	110737087	EH38D5674294	EH38E3653586	pELS	350
chr5	110739773	110739913	MIRb	SINE	MIR	chr5	110739739	110739898	EH38D5674301	EH38E3653592	pELS,CTCF-bound	125
chr5	110752669	110753313	L2b	LINE	L2	chr5	110753110	110753285	EH38D5674309	EH38E3653598	pELS	175
chr5	111070614	111070677	L2b	LINE	L2	chr5	111070668	111071018	EH38D3743429	EH38E2398336	pELS,CTCF-bound	9
chr5	111074241	111074479	MIR	SINE	MIR	chr5	111074332	111074513	EH38D3743435	EH38E2398339	pELS	147
chr5	111223162	111223572	L3b	LINE	CR1	chr5	111223173	111223490	EH38D5674503	EH38E3653701	pELS	317
chr5	111511551	111511678	MIR	SINE	MIR	chr5	111511532	111511716	EH38D3743794	EH38E2398574	pELS	127
chr5	111513807	111513953	MIRb	SINE	MIR	chr5	111513692	111514042	EH38D5674661	EH38E3653820	pELS,CTCF-bound	146
chr5	111968389	111968566	L3	LINE	CR1	chr5	111968476	111968825	EH38D3744230	EH38E2398879	pELS	90
chr5	111975186	111975386	MLT1O	LTR	ERVL-MaLR	chr5	111975175	111975523	EH38D5674900	EH38E3653998	pELS	200
chr5	111976433	111976543	L2a	LINE	L2	chr5	111976338	111976581	EH38D3744237	EH38E2398884	pELS	110
chr5	111997314	111997762	MamGypsy2-I	LTR	Gypsy	chr5	111997743	111998086	EH38D5674915	EH38E3654011	pELS	19
chr5	111998064	111998198	MER5B	DNA	hAT-Charlie	chr5	111997743	111998086	EH38D5674915	EH38E3654011	pELS	22
chr5	111998350	111998544	HAL1ME	LINE	L1	chr5	111998286	111998464	EH38D5674916	EH38E3654012	pELS	114
chr5	111998649	111999154	HAL1ME	LINE	L1	chr5	111998965	111999208	EH38D5674918	EH38E3654014	pELS	189
chr5	112364041	112364324	AluSx1	SINE	Alu	chr5	112364007	112364240	EH38D5675116	EH38E3654138	pELS	199
chr5	112450726	112451498	LTR17	LTR	ERV1	chr5	112451103	112451437	EH38D5675168	EH38E3654167	pELS	334
chr5	112547993	112548932	MER49	LTR	ERV1	chr5	112548279	112548629	EH38D3744705	EH38E2399173	pELS	350
chr5	112547993	112548932	MER49	LTR	ERV1	chr5	112548690	112548885	EH38D3744706	EH38E2399174	pELS,CTCF-bound	195
chr5	112630310	112630502	MLT1K	LTR	ERVL-MaLR	chr5	112630267	112630608	EH38D3744794	EH38E2399241	pELS	192
chr5	112630624	112630761	HAL1ME	LINE	L1	chr5	112630693	112631007	EH38D3744795	EH38E2399242	pELS	68
chr5	112630780	112630893	L2c	LINE	L2	chr5	112630693	112631007	EH38D3744795	EH38E2399242	pELS	113
chr5	112737163	112737357	MIR	SINE	MIR	chr5	112737078	112737403	EH38D5675328	EH38E3654293	pELS	194
chr5	112776563	112776873	AluSz	SINE	Alu	chr5	112776306	112776653	EH38D5675346	EH38E3654307	pELS	90
chr5	112779787	112779858	Chap1_Mam	DNA	hAT-Charlie	chr5	112779581	112779913	EH38D5675347	EH38E3654308	pELS,CTCF-bound	71
chr5	112861648	112861729	MER113	DNA	hAT-Charlie	chr5	112861718	112861921	EH38D3744996	EH38E2399388	pELS	11
chr5	112861891	112861985	MER113	DNA	hAT-Charlie	chr5	112861718	112861921	EH38D3744996	EH38E2399388	pELS	30
chr5	112862040	112862465	MER51A	LTR	ERV1	chr5	112862138	112862437	EH38D5675387	EH38E3654331	pELS	299
chr5	112891372	112891577	MER20B	DNA	hAT-Charlie	chr5	112891515	112891860	EH38D3745028	EH38E2399413	pELS	62
chr5	112923434	112923703	L2a	LINE	L2	chr5	112923395	112923647	EH38D3745064	EH38E2399447	pELS,CTCF-bound	213
chr5	112923434	112923703	L2a	LINE	L2	chr5	112923660	112923906	EH38D3745065	EH38E2399448	pELS,CTCF-bound	43
chr5	112923703	112923951	MER20	DNA	hAT-Charlie	chr5	112923660	112923906	EH38D3745065	EH38E2399448	pELS,CTCF-bound	203
chr5	112923951	112924114	L2a	LINE	L2	chr5	112924041	112924342	EH38D5675435	EH38E3654369	pELS	73
chr5	112924114	112924399	AluJb	SINE	Alu	chr5	112924041	112924342	EH38D5675435	EH38E3654369	pELS	228
chr5	112974696	112975124	LTR16C	LTR	ERVL	chr5	112974945	112975284	EH38D5675472	EH38E3654400	pELS	179
chr5	112975214	112975717	HAL1	LINE	L1	chr5	112974945	112975284	EH38D5675472	EH38E3654400	pELS	70
chr5	112977967	112978274	AluSg7	SINE	Alu	chr5	112977977	112978319	EH38D5675477	EH38E3654405	pELS	297
chr5	112978276	112978501	MIRb	SINE	MIR	chr5	112977977	112978319	EH38D5675477	EH38E3654405	pELS	43
chr5	113232791	113232929	MIR	SINE	MIR	chr5	113232740	113232951	EH38D3745422	EH38E2399772	pELS,CTCF-bound	138
chr5	113236380	113236625	MIR	SINE	MIR	chr5	113236518	113236824	EH38D5675664	EH38E3654555	pELS	107
chr5	113322131	113322205	MER5A1	DNA	hAT-Charlie	chr5	113322134	113322317	EH38D3745532	EH38E2399861	pELS	71
chr5	113435363	113435508	LTR33	LTR	ERVL	chr5	113435294	113435495	EH38D5675780	EH38E3654647	pELS	132
chr5	113436310	113436538	MER4D1	LTR	ERV1	chr5	113436091	113436408	EH38D5675782	EH38E3654649	pELS	98
chr5	113436310	113436538	MER4D1	LTR	ERV1	chr5	113436472	113436701	EH38D3745622	EH38E2399920	pELS	66
chr5	113436519	113437087	MER4D1	LTR	ERV1	chr5	113436790	113437005	EH38D5675783	EH38E3654650	pELS	215
chr5	113436519	113437087	MER4D1	LTR	ERV1	chr5	113436472	113436701	EH38D3745622	EH38E2399920	pELS	182
chr5	113489328	113489485	MIR	SINE	MIR	chr5	113489370	113489717	EH38D5675808	EH38E3654665	pELS,CTCF-bound	115
chr5	113489582	113490068	MLT1G	LTR	ERVL-MaLR	chr5	113489370	113489717	EH38D5675808	EH38E3654665	pELS,CTCF-bound	135
chr5	113489582	113490068	MLT1G	LTR	ERVL-MaLR	chr5	113489811	113489969	EH38D5675809	EH38E3654666	pELS,CTCF-bound	158
chr5	113515581	113516102	MER34A1	LTR	ERV1	chr5	113515554	113515853	EH38D5675827	EH38E3654681	pELS	272
chr5	113775909	113776964	HERV4_I-int	LTR	ERV1	chr5	113776304	113776537	EH38D3745858	EH38E2400036	pELS	233
chr5	113775909	113776964	HERV4_I-int	LTR	ERV1	chr5	113776883	113777200	EH38D5675919	EH38E3654730	pELS	81
chr5	113776987	113777681	MER51A	LTR	ERV1	chr5	113776883	113777200	EH38D5675919	EH38E3654730	pELS	213
chr5	113776987	113777681	MER51A	LTR	ERV1	chr5	113777274	113777590	EH38D5675920	EH38E3654731	pELS	316
chr5	114255115	114255754	L2c	LINE	L2	chr5	114255288	114255637	EH38D5676069	EH38E3654805	pELS	349
chr5	114434184	114434810	L1MC3	LINE	L1	chr5	114434479	114434795	EH38D3746267	EH38E2400221	pELS	316
chr5	115150543	115153510	L1PB1	LINE	L1	chr5	115151220	115151559	EH38D5676339	EH38E3654942	pELS,CTCF-bound	339
chr5	115297382	115297481	L2a	LINE	L2	chr5	115297086	115297421	EH38D5676419	EH38E3654994	pELS,CTCF-bound	39
chr5	115510331	115510472	MamSINE1	SINE	tRNA-RTE	chr5	115510300	115510532	EH38D3746929	EH38E2400562	pELS	141
chr5	115510467	115510691	Chap1_Mam	DNA	hAT-Charlie	chr5	115510300	115510532	EH38D3746929	EH38E2400562	pELS	65
chr5	115545129	115545471	THE1B	LTR	ERVL-MaLR	chr5	115545131	115545321	EH38D3746965	EH38E2400589	pELS,CTCF-bound	190
chr5	115599673	115600914	L2	LINE	L2	chr5	115600024	115600222	EH38D5676602	EH38E3655146	pELS,CTCF-bound	198
chr5	115599673	115600914	L2	LINE	L2	chr5	115600829	115601105	EH38D3747018	EH38E2400631	pELS	85
chr5	115599673	115600914	L2	LINE	L2	chr5	115600645	115600796	EH38D5676603	EH38E3655147	pELS	151
chr5	115603541	115603809	AluY	SINE	Alu	chr5	115603745	115604094	EH38D5676609	EH38E3655153	pELS,CTCF-bound	64
chr5	115603809	115603868	L2c	LINE	L2	chr5	115603745	115604094	EH38D5676609	EH38E3655153	pELS,CTCF-bound	59
chr5	115623887	115624106	MIR	SINE	MIR	chr5	115623962	115624186	EH38D3747037	EH38E2400649	pELS	144
chr5	115624110	115624171	L2b	LINE	L2	chr5	115623962	115624186	EH38D3747037	EH38E2400649	pELS	61
chr5	115624260	115624806	L2a	LINE	L2	chr5	115624313	115624547	EH38D3747038	EH38E2400650	pELS	234
chr5	115624260	115624806	L2a	LINE	L2	chr5	115624575	115624826	EH38D5676617	EH38E3655159	pELS	231
chr5	115624894	115624970	L2a	LINE	L2	chr5	115624842	115625061	EH38D3747040	EH38E2400652	pELS	76
chr5	115625081	115625175	L3	LINE	CR1	chr5	115625072	115625264	EH38D3747041	EH38E2400653	pELS,CTCF-bound	94
chr5	115626531	115626754	MIR	SINE	MIR	chr5	115626399	115626597	EH38D3747046	EH38E2400658	pELS,CTCF-bound	66
chr5	115737826	115738240	MER57B1	LTR	ERV1	chr5	115737852	115738198	EH38D3747125	EH38E2400708	pELS	346
chr5	115773191	115773251	L2b	LINE	L2	chr5	115773226	115773560	EH38D5676682	EH38E3655201	pELS,CTCF-bound	25
chr5	115773477	115773601	MER104	DNA	TcMar-Tc2	chr5	115773226	115773560	EH38D5676682	EH38E3655201	pELS,CTCF-bound	83
chr5	115814734	115814887	MIR	SINE	MIR	chr5	115814751	115814964	EH38D5676714	EH38E3655226	pELS,CTCF-bound	136
chr5	115818182	115818416	HAL1	LINE	L1	chr5	115818132	115818392	EH38D3747202	EH38E2400761	pELS	210
chr5	115840296	115840597	AluSq2	SINE	Alu	chr5	115840218	115840553	EH38D5676733	EH38E3655243	pELS	257
chr5	115840967	115841007	MIR1_Amn	SINE	MIR	chr5	115840997	115841203	EH38D5676735	EH38E3655245	pELS,CTCF-bound	10
chr5	115840967	115841007	MIR1_Amn	SINE	MIR	chr5	115840736	115840993	EH38D5676734	EH38E3655244	pELS	26
chr5	115957972	115958697	LTR8	LTR	ERV1	chr5	115958206	115958469	EH38D3747320	EH38E2400860	pELS	263
chr5	115963458	115963593	L1PA5	LINE	L1	chr5	115963571	115963919	EH38D5676813	EH38E3655306	pELS,CTCF-bound	22
chr5	115963593	115963701	L1PA5	LINE	L1	chr5	115963571	115963919	EH38D5676813	EH38E3655306	pELS,CTCF-bound	108
chr5	115976745	115977546	L1ME1	LINE	L1	chr5	115977155	115977491	EH38D3747344	EH38E2400876	pELS,CTCF-bound	336
chr5	115977642	115977822	MIR3	SINE	MIR	chr5	115977667	115977836	EH38D5676820	EH38E3655312	pELS,CTCF-bound	155
chr5	115978370	115979666	LTR78	LTR	ERV1	chr5	115978030	115978377	EH38D3747346	EH38E2400877	pELS	7
chr5	116076277	116076641	HAL1b	LINE	L1	chr5	116076510	116076820	EH38D5676856	EH38E3655341	pELS	131
chr5	116084238	116084360	L2a	LINE	L2	chr5	116084356	116084534	EH38D5676861	EH38E3655343	pELS,CTCF-bound	4
chr5	116085484	116085794	MER113	DNA	hAT-Charlie	chr5	116085582	116085783	EH38D3747429	EH38E2400929	pELS	201
chr5	116085904	116086263	MER51B	LTR	ERV1	chr5	116085840	116086066	EH38D5676865	EH38E3655347	pELS	162
chr5	116306235	116306362	MIRc	SINE	MIR	chr5	116305983	116306248	EH38D5676936	EH38E3655384	pELS,CTCF-bound	13
chr5	116537230	116537348	MIR3	SINE	MIR	chr5	116537214	116537398	EH38D5677097	EH38E3655519	pELS	118
chr5	116762846	116763241	L1ME3G	LINE	L1	chr5	116762985	116763178	EH38D3748032	EH38E2401322	pELS	193
chr5	116763583	116763897	AluSx1	SINE	Alu	chr5	116763339	116763622	EH38D3748033	EH38E2401323	pELS	39
chr5	116763583	116763897	AluSx1	SINE	Alu	chr5	116763701	116764005	EH38D5677223	EH38E3655615	pELS,CTCF-bound	196
chr5	117454728	117456383	L1PA17	LINE	L1	chr5	117454823	117455173	EH38D3748495	EH38E2401575	pELS,CTCF-bound	350
chr5	117454728	117456383	L1PA17	LINE	L1	chr5	117455380	117455564	EH38D5677534	EH38E3655785	pELS,CTCF-bound	184
chr5	117454728	117456383	L1PA17	LINE	L1	chr5	117455634	117455980	EH38D5677535	EH38E3655786	pELS,CTCF-bound	346
chr5	118525597	118526168	MLT1E2	LTR	ERVL-MaLR	chr5	118525433	118525757	EH38D5677892	EH38E3655955	pELS	160
chr5	118593954	118594218	MIRb	SINE	MIR	chr5	118594157	118594477	EH38D3749185	EH38E2401866	pELS	61
chr5	118987447	118987508	L2c	LINE	L2	chr5	118987374	118987619	EH38D3749447	EH38E2401975	pELS,CTCF-bound	61
chr5	118989997	118990341	LTR56	LTR	ERV1	chr5	118989808	118990158	EH38D5678095	EH38E3656061	pELS	161
chr5	119008943	119009567	MER92B	LTR	ERV1	chr5	119009176	119009462	EH38D5678102	EH38E3656065	pELS	286
chr5	119037964	119038259	AluSq2	SINE	Alu	chr5	119037947	119038146	EH38D3749485	EH38E2402005	pELS	182
chr5	119069553	119069867	AluSq2	SINE	Alu	chr5	119069727	119069945	EH38D5678143	EH38E3656094	pELS	140
chr5	119069889	119070176	AluSg	SINE	Alu	chr5	119070081	119070371	EH38D3749513	EH38E2402021	pELS,CTCF-bound	95
chr5	119069889	119070176	AluSg	SINE	Alu	chr5	119069727	119069945	EH38D5678143	EH38E3656094	pELS	56
chr5	119070197	119070353	L2b	LINE	L2	chr5	119070081	119070371	EH38D3749513	EH38E2402021	pELS,CTCF-bound	156
chr5	119073076	119073361	AluJb	SINE	Alu	chr5	119073035	119073297	EH38D5678147	EH38E3656097	pELS	221
chr5	119268330	119268455	MIRb	SINE	MIR	chr5	119267994	119268339	EH38D5678230	EH38E3656147	pELS,CTCF-bound	9
chr5	119270430	119270547	FLAM_C	SINE	Alu	chr5	119270357	119270515	EH38D5678233	EH38E3656150	pELS,CTCF-bound	85
chr5	119332220	119332431	MIRb	SINE	MIR	chr5	119332228	119332544	EH38D5678321	EH38E3656231	pELS,CTCF-bound	203
chr5	119334661	119334781	AluSc	SINE	Alu	chr5	119334661	119334894	EH38D3749737	EH38E2402193	pELS,CTCF-bound	120
chr5	119354988	119355145	MIRc	SINE	MIR	chr5	119354919	119355127	EH38D5678346	EH38E3656255	pELS	139
chr5	119451993	119452125	MER5A	DNA	hAT-Charlie	chr5	119452030	119452185	EH38D5678426	EH38E3656328	pELS,CTCF-bound	95
chr5	119453231	119453324	MER102b	DNA	hAT-Charlie	chr5	119453034	119453311	EH38D3749882	EH38E2402331	pELS,CTCF-bound	80
chr5	119454307	119454556	AluJr4	SINE	Alu	chr5	119454271	119454531	EH38D5678429	EH38E3656331	pELS	224
chr5	119651656	119651839	MIRb	SINE	MIR	chr5	119651514	119651837	EH38D5678492	EH38E3656363	pELS	181
chr5	120616072	120616166	L2c	LINE	L2	chr5	120615998	120616313	EH38D3750585	EH38E2402682	pELS	94
chr5	120616323	120616434	L3	LINE	CR1	chr5	120616331	120616503	EH38D3750586	EH38E2402683	pELS	103
chr5	120780022	120780144	MIRb	SINE	MIR	chr5	120779712	120780032	EH38D5678918	EH38E3656598	pELS	10
chr5	121962289	121962457	MIRb	SINE	MIR	chr5	121962136	121962352	EH38D3751309	EH38E2402963	pELS,CTCF-bound	63
chr5	121962289	121962457	MIRb	SINE	MIR	chr5	121962385	121962547	EH38D5679298	EH38E3656769	pELS,CTCF-bound	72
chr5	121962538	121962682	L2	LINE	L2	chr5	121962385	121962547	EH38D5679298	EH38E3656769	pELS,CTCF-bound	9
chr5	121963031	121963232	L2c	LINE	L2	chr5	121963019	121963286	EH38D5679300	EH38E3656770	pELS	201
chr5	121963519	121963635	L2c	LINE	L2	chr5	121963397	121963722	EH38D5679301	EH38E3656771	pELS	116
chr5	122130174	122130660	L1ME2	LINE	L1	chr5	122130239	122130487	EH38D5679408	EH38E3656846	pELS,CTCF-bound	248
chr5	122154013	122154102	FLAM_C	SINE	Alu	chr5	122153975	122154241	EH38D3751487	EH38E2403103	pELS	89
chr5	122154155	122154431	AluSx4	SINE	Alu	chr5	122153975	122154241	EH38D3751487	EH38E2403103	pELS	86
chr5	122158419	122159564	L2c	LINE	L2	chr5	122158929	122159120	EH38D5679422	EH38E3656859	pELS	191
chr5	122469389	122469786	LTR16A	LTR	ERVL	chr5	122469526	122469876	EH38D3751789	EH38E2403296	pELS	260
chr5	122773627	122774054	MLT1J	LTR	ERVL-MaLR	chr5	122773719	122773950	EH38D3752016	EH38E2403414	pELS,CTCF-bound	231
chr5	122776434	122776515	MADE1	DNA	TcMar-Mariner	chr5	122776192	122776470	EH38D5679733	EH38E3657075	pELS	36
chr5	122843779	122844090	AluSx	SINE	Alu	chr5	122844006	122844345	EH38D5679767	EH38E3657095	pELS	84
chr5	123037430	123037764	L1ME4a	LINE	L1	chr5	123037167	123037431	EH38D5679892	EH38E3657179	pELS	1
chr5	123087054	123087245	MIRb	SINE	MIR	chr5	123087136	123087402	EH38D5679916	EH38E3657192	pELS	109
chr5	123422047	123422441	L2b	LINE	L2	chr5	123421852	123422064	EH38D5680089	EH38E3657327	pELS	17
chr5	123508357	123508730	MLT1A	LTR	ERVL-MaLR	chr5	123508581	123508736	EH38D3752620	EH38E2403831	pELS	149
chr5	123543920	123544370	MER83	LTR	ERV1	chr5	123544219	123544379	EH38D5680176	EH38E3657390	pELS	151
chr5	124452798	124453069	LTR33	LTR	ERVL	chr5	124452999	124453180	EH38D5680578	EH38E3657653	pELS	70
chr5	124452798	124453069	LTR33	LTR	ERVL	chr5	124452598	124452888	EH38D3753364	EH38E2404313	pELS	90
chr5	124453372	124453453	MIRc	SINE	MIR	chr5	124453268	124453616	EH38D3753366	EH38E2404315	pELS	81
chr5	124453664	124454022	MLT1A	LTR	ERVL-MaLR	chr5	124453708	124454047	EH38D5680579	EH38E3657654	pELS,CTCF-bound	314
chr5	124460195	124460263	Plat_L3	LINE	CR1	chr5	124459954	124460287	EH38D3753377	EH38E3657658	pELS	68
chr5	124468657	124468855	LFSINE_Vert	SINE	tRNA	chr5	124468672	124468986	EH38D3753392	EH38E2404332	pELS	183
chr5	124537420	124537576	X6B_LINE	LINE	CR1	chr5	124537190	124537540	EH38D5680618	EH38E3657688	pELS	120
chr5	124705900	124706178	L2b	LINE	L2	chr5	124706063	124706408	EH38D1557112	EH38E1251707	pELS	115
chr5	124706175	124706359	MIRb	SINE	MIR	chr5	124706063	124706408	EH38D1557112	EH38E1251707	pELS	184
chr5	124708047	124708157	MIRb	SINE	MIR	chr5	124708086	124708435	EH38D5680741	EH38E3657790	pELS	71
chr5	124708254	124708404	MIRb	SINE	MIR	chr5	124708086	124708435	EH38D5680741	EH38E3657790	pELS	150
chr5	124810738	124811379	L3	LINE	CR1	chr5	124810530	124810864	EH38D5680819	EH38E3657853	pELS	126
chr5	124869520	124869802	L4_A_Mam	LINE	RTE-X	chr5	124869624	124869953	EH38D3753849	EH38E2404701	pELS	178
chr5	124869520	124869802	L4_A_Mam	LINE	RTE-X	chr5	124869256	124869597	EH38D3753848	EH38E2404700	pELS	77
chr5	124869822	124869978	MIRb	SINE	MIR	chr5	124869624	124869953	EH38D3753849	EH38E2404701	pELS	131
chr5	125037283	125037815	MER68	LTR	ERVL	chr5	125037118	125037431	EH38D5680962	EH38E3657973	pELS	148
chr5	125037951	125038246	AluSx1	SINE	Alu	chr5	125038071	125038358	EH38D5680963	EH38E3657974	pELS	175
chr5	125376430	125376745	AluSq2	SINE	Alu	chr5	125376140	125376490	EH38D3754354	EH38E2405086	pELS	60
chr5	125967494	125967986	LOR1a	LTR	ERV1	chr5	125967644	125967968	EH38D5681398	EH38E3658266	pELS	324
chr5	125968478	125968608	L3b	LINE	CR1	chr5	125968374	125968646	EH38D3754786	EH38E2405343	pELS	130
chr5	126177993	126178091	L1MC4a	LINE	L1	chr5	126178089	126178260	EH38D3754936	EH38E3658318	pELS	2
chr5	126357865	126358024	MIRb	SINE	MIR	chr5	126357960	126358309	EH38D5681545	EH38E3658360	pELS	64
chr5	126358480	126358953	MLT1H	LTR	ERVL-MaLR	chr5	126358534	126358884	EH38D3755062	EH38E2405490	pELS	350
chr5	126367742	126368050	AluY	SINE	Alu	chr5	126367745	126368041	EH38D5681554	EH38E3658367	pELS	296
chr5	126370099	126370178	MER81	DNA	hAT-Blackjack	chr5	126369951	126370178	EH38D5681556	EH38E3658369	pELS,CTCF-bound	79
chr5	126370279	126370453	MamSINE1	SINE	tRNA-RTE	chr5	126370276	126370465	EH38D3755080	EH38E2405505	pELS,CTCF-bound	174
chr5	126422625	126422677	L2a	LINE	L2	chr5	126422668	126422902	EH38D3755123	EH38E2405537	pELS	9
chr5	126424473	126424584	L5	LINE	RTE-X	chr5	126424345	126424558	EH38D5681587	EH38E3658398	pELS	85
chr5	126424727	126424966	MIR	SINE	MIR	chr5	126424633	126424961	EH38D5681588	EH38E3658399	pELS	234
chr5	126424972	126425099	L2	LINE	L2	chr5	126425084	126425247	EH38D5681589	EH38E3658400	pELS,CTCF-bound	15
chr5	126425156	126425480	L1MA7	LINE	L1	chr5	126425084	126425247	EH38D5681589	EH38E3658400	pELS,CTCF-bound	91
chr5	126461963	126462094	L2c	LINE	L2	chr5	126461925	126462164	EH38D5681616	EH38E3658422	pELS	131
chr5	126466908	126467007	MER45A	DNA	hAT-Tip100	chr5	126466713	126466979	EH38D5681618	EH38E3658423	pELS	71
chr5	126490797	126490998	L2	LINE	L2	chr5	126490603	126490824	EH38D5681630	EH38E3658433	pELS,CTCF-bound	27
chr5	126491389	126491511	MIRb	SINE	MIR	chr5	126491422	126491652	EH38D5681631	EH38E3658434	pELS	89
chr5	126497234	126497541	AluSx1	SINE	Alu	chr5	126497441	126497776	EH38D5681635	EH38E3658437	pELS	100
chr5	126508322	126508608	AluSx1	SINE	Alu	chr5	126508305	126508655	EH38D5681643	EH38E3658444	pELS	286
chr5	126509385	126509517	MER94	DNA	hAT-Blackjack	chr5	126509432	126509699	EH38D5681644	EH38E3658445	pELS	85
chr5	126509517	126509611	Charlie20a	DNA	hAT-Charlie	chr5	126509432	126509699	EH38D5681644	EH38E3658445	pELS	94
chr5	126509774	126509827	L1M4	LINE	L1	chr5	126509759	126509958	EH38D5681645	EH38E3658446	pELS	53
chr5	126509827	126510142	AluJb	SINE	Alu	chr5	126509759	126509958	EH38D5681645	EH38E3658446	pELS	131
chr5	126594110	126594228	L2b	LINE	L2	chr5	126594095	126594432	EH38D5681706	EH38E3658487	pELS,CTCF-bound	118
chr5	126594438	126594743	AluSp	SINE	Alu	chr5	126594660	126594823	EH38D5681707	EH38E3658488	pELS,CTCF-bound	83
chr5	126595496	126595640	MER5A1	DNA	hAT-Charlie	chr5	126595518	126595721	EH38D5681710	EH38E3658491	pELS,CTCF-bound	122
chr5	126598964	126599616	LTR8A	LTR	ERV1	chr5	126599305	126599495	EH38D3755288	EH38E2405681	pELS,CTCF-bound	190
chr5	126599645	126599701	L2a	LINE	L2	chr5	126599675	126599896	EH38D3755289	EH38E2405682	pELS,CTCF-bound	26
chr5	126599795	126600372	LTR10C	LTR	ERV1	chr5	126599973	126600307	EH38D3755290	EH38E2405683	pELS,CTCF-bound	334
chr5	126599795	126600372	LTR10C	LTR	ERV1	chr5	126600340	126600690	EH38D5681717	EH38E3658495	pELS,CTCF-bound	32
chr5	126599795	126600372	LTR10C	LTR	ERV1	chr5	126599675	126599896	EH38D3755289	EH38E2405682	pELS,CTCF-bound	101
chr5	126600435	126600565	MER2B	DNA	TcMar-Tigger	chr5	126600340	126600690	EH38D5681717	EH38E3658495	pELS,CTCF-bound	130
chr5	126601670	126601966	AluSx1	SINE	Alu	chr5	126601512	126601737	EH38D5681720	EH38E3658498	pELS,CTCF-bound	67
chr5	126631430	126631585	AluSx1	SINE	Alu	chr5	126631512	126631859	EH38D3755313	EH38E2405703	pELS	73
chr5	126632116	126632227	AluSz6	SINE	Alu	chr5	126631933	126632258	EH38D5681743	EH38E3658511	pELS	111
chr5	126664698	126664830	FLAM_A	SINE	Alu	chr5	126664735	126664997	EH38D3755339	EH38E2405722	pELS,CTCF-bound	95
chr5	126754591	126754727	L1MB4	LINE	L1	chr5	126754560	126754902	EH38D5681832	EH38E3658561	pELS	136
chr5	126754760	126754950	AluJb	SINE	Alu	chr5	126754560	126754902	EH38D5681832	EH38E3658561	pELS	142
chr5	126775704	126776002	AluSx1	SINE	Alu	chr5	126775820	126776165	EH38D5681858	EH38E3658574	pELS	182
chr5	126776014	126776114	MIRb	SINE	MIR	chr5	126775820	126776165	EH38D5681858	EH38E3658574	pELS	100
chr5	126918751	126918989	MER113B	DNA	hAT-Charlie	chr5	126918677	126918877	EH38D5681953	EH38E3658645	pELS,CTCF-bound	126
chr5	127074471	127074659	MIRb	SINE	MIR	chr5	127074555	127074905	EH38D3755729	EH38E2406009	pELS	104
chr5	127229052	127229229	MIRc	SINE	MIR	chr5	127228899	127229116	EH38D5682124	EH38E3658756	pELS,CTCF-bound	64
chr5	127229052	127229229	MIRc	SINE	MIR	chr5	127229175	127229522	EH38D5682125	EH38E3658757	pELS,CTCF-bound	54
chr5	127515372	127516077	L2a	LINE	L2	chr5	127515761	127516030	EH38D3756077	EH38E2406217	pELS	269
chr5	127647508	127647656	Plat_L3	LINE	CR1	chr5	127647604	127647953	EH38D3756183	EH38E2406298	pELS	52
chr5	127662967	127663198	L3	LINE	CR1	chr5	127663180	127663518	EH38D3756199	EH38E2406309	pELS	18
chr5	127663198	127663634	LTR40b	LTR	ERVL	chr5	127663180	127663518	EH38D3756199	EH38E2406309	pELS	320
chr5	127664437	127664548	MIRb	SINE	MIR	chr5	127664267	127664476	EH38D5682370	EH38E3658934	pELS	39
chr5	127665869	127665975	MIR1_Amn	SINE	MIR	chr5	127665743	127666089	EH38D3756201	EH38E2406311	pELS	106
chr5	127703667	127703743	L2b	LINE	L2	chr5	127703675	127703861	EH38D3756231	EH38E2406331	pELS	68
chr5	127854687	127857092	Tigger1	DNA	TcMar-Tigger	chr5	127856403	127856680	EH38D5682469	EH38E3659005	pELS	277
chr5	127858260	127858629	L2c	LINE	L2	chr5	127858406	127858736	EH38D3756363	EH38E2406413	pELS,CTCF-bound	223
chr5	127858260	127858629	L2c	LINE	L2	chr5	127858209	127858383	EH38D5682470	EH38E3659006	pELS	123
chr5	128080800	128081159	MLT1B	LTR	ERVL-MaLR	chr5	128081079	128081428	EH38D5682606	EH38E3659107	pELS,CTCF-bound	80
chr5	128081171	128081669	L2a	LINE	L2	chr5	128081577	128081868	EH38D5682607	EH38E3659108	pELS,CTCF-bound	92
chr5	128081171	128081669	L2a	LINE	L2	chr5	128081079	128081428	EH38D5682606	EH38E3659107	pELS,CTCF-bound	257
chr5	128082078	128082379	AluY	SINE	Alu	chr5	128082190	128082533	EH38D3756573	EH38E2406567	pELS,CTCF-bound	189
chr5	128085624	128085727	X7C_LINE	LINE	CR1	chr5	128085471	128085724	EH38D3756582	EH38E2406576	pELS	100
chr5	128932957	128933444	LTR15	LTR	ERV1	chr5	128933265	128933446	EH38D5682959	EH38E3659357	pELS	179
chr5	129397035	129397080	HERVL40-int	LTR	ERVL	chr5	129397071	129397421	EH38D5683102	EH38E3659462	pELS	9
chr5	129397336	129397724	THE1C	LTR	ERVL-MaLR	chr5	129397071	129397421	EH38D5683102	EH38E3659462	pELS	85
chr5	130112353	130112509	MER5A	DNA	hAT-Charlie	chr5	130112246	130112594	EH38D5683334	EH38E3659605	pELS,CTCF-bound	156
chr5	130138863	130139234	Tigger3a	DNA	TcMar-Tigger	chr5	130138723	130139047	EH38D5683346	EH38E3659615	pELS	184
chr5	130528535	130528983	LTR16B1	LTR	ERVL	chr5	130528468	130528798	EH38D5683480	EH38E3659675	pELS	263
chr5	130992082	130992150	L1MC5a	LINE	L1	chr5	130992138	130992468	EH38D3758358	EH38E2407589	pELS	12
chr5	131165667	131165810	MER5B	DNA	hAT-Charlie	chr5	131165596	131165789	EH38D3758450	EH38E2407637	pELS,CTCF-bound	122
chr5	131262955	131263155	AluJo	SINE	Alu	chr5	131262972	131263172	EH38D5683746	EH38E3659848	pELS,CTCF-bound	183
chr5	131263155	131263291	L2a	LINE	L2	chr5	131262972	131263172	EH38D5683746	EH38E3659848	pELS,CTCF-bound	17
chr5	131264972	131265024	L2b	LINE	L2	chr5	131264936	131265134	EH38D3758549	EH38E2407714	pELS,CTCF-bound	52
chr5	131265493	131265541	L2a	LINE	L2	chr5	131265244	131265507	EH38D5683750	EH38E3659852	pELS,CTCF-bound	14
chr5	131265493	131265541	L2a	LINE	L2	chr5	131265519	131265853	EH38D5683751	EH38E3659853	pELS,CTCF-bound	22
chr5	131503816	131503912	MIRb	SINE	MIR	chr5	131503801	131504015	EH38D3758761	EH38E3659999	pELS	96
chr5	131636149	131636239	L2c	LINE	L2	chr5	131636094	131636440	EH38D5684008	EH38E3660068	pELS	90
chr5	131636702	131636904	MIRb	SINE	MIR	chr5	131636628	131636929	EH38D3758871	EH38E2407975	pELS	202
chr5	131636904	131637023	MIRb	SINE	MIR	chr5	131636628	131636929	EH38D3758871	EH38E2407975	pELS	25
chr5	131795240	131795328	MIRc	SINE	MIR	chr5	131795169	131795510	EH38D5684097	EH38E3660119	pELS,CTCF-bound	88
chr5	131798198	131798353	AluJb	SINE	Alu	chr5	131798111	131798261	EH38D5684103	EH38E3660125	pELS,CTCF-bound	63
chr5	131943835	131944127	AluSz	SINE	Alu	chr5	131944033	131944321	EH38D5684153	EH38E3660137	pELS	94
chr5	131946751	131947199	LTR45B	LTR	ERV1	chr5	131946960	131947309	EH38D3759050	EH38E2408092	pELS	239
chr5	131995714	131995887	MIR3	SINE	MIR	chr5	131995665	131995879	EH38D5684224	EH38E3660174	pELS,CTCF-bound	165
chr5	131996151	131996357	MamRep605	LTR	LTR	chr5	131996267	131996471	EH38D3759107	EH38E2408120	pELS	90
chr5	131998629	131998924	L2	LINE	L2	chr5	131998675	131999024	EH38D3759111	EH38E2408124	pELS	249
chr5	131998629	131998924	L2	LINE	L2	chr5	131998512	131998670	EH38D5684229	EH38E3660178	pELS	41
chr5	132010321	132010485	MIRb	SINE	MIR	chr5	132010033	132010344	EH38D3759132	EH38E2408143	pELS,CTCF-bound	23
chr5	132061768	132062061	AluSx	SINE	Alu	chr5	132061989	132062262	EH38D5684335	EH38E3660231	pELS	72
chr5	132182403	132182472	AluJb	SINE	Alu	chr5	132182418	132182745	EH38D3759280	EH38E2408237	pELS	54
chr5	132182472	132182510	SVA_C	Retroposon	SVA	chr5	132182418	132182745	EH38D3759280	EH38E2408237	pELS	38
chr5	132182519	132182577	FLAM_C	SINE	Alu	chr5	132182418	132182745	EH38D3759280	EH38E2408237	pELS	58
chr5	132182579	132182710	L2a	LINE	L2	chr5	132182418	132182745	EH38D3759280	EH38E2408237	pELS	131
chr5	132229058	132230360	L2b	LINE	L2	chr5	132229658	132229869	EH38D5684519	EH38E3660347	pELS	211
chr5	132257064	132257153	L2c	LINE	L2	chr5	132257133	132257333	EH38D5684564	EH38E3660369	pELS,CTCF-bound	20
chr5	132363400	132363973	L2a	LINE	L2	chr5	132363772	132363941	EH38D5684669	EH38E3660460	pELS,CTCF-bound	169
chr5	132365653	132365959	AluSx	SINE	Alu	chr5	132365816	132366034	EH38D3759519	EH38E3660462	pELS	143
chr5	132368271	132368570	AluJo	SINE	Alu	chr5	132368276	132368585	EH38D5684673	EH38E3660464	pELS	294
chr5	132368570	132368591	MER3	DNA	hAT-Charlie	chr5	132368276	132368585	EH38D5684673	EH38E3660464	pELS	15
chr5	132369021	132369085	MER33	DNA	hAT-Charlie	chr5	132369028	132369356	EH38D3759522	EH38E2408427	pELS	57
chr5	132370953	132371261	AluSc	SINE	Alu	chr5	132370929	132371140	EH38D5684679	EH38E3660470	pELS	187
chr5	132370953	132371261	AluSc	SINE	Alu	chr5	132371222	132371559	EH38D5684680	EH38E3660471	pELS	39
chr5	132408811	132409048	MIRb	SINE	MIR	chr5	132409020	132409292	EH38D5684726	EH38E3660509	pELS	28
chr5	132410149	132410286	MIRb	SINE	MIR	chr5	132409984	132410282	EH38D3759577	EH38E2408475	pELS	133
chr5	132411319	132411392	MIRb	SINE	MIR	chr5	132411293	132411510	EH38D3759580	EH38E2408478	pELS,CTCF-bound	73
chr5	132412269	132412578	AluSp	SINE	Alu	chr5	132412146	132412401	EH38D5684733	EH38E3660516	pELS	132
chr5	132412594	132412759	MLT1J2	LTR	ERVL-MaLR	chr5	132412604	132412770	EH38D5684734	EH38E3660517	pELS,CTCF-bound	155
chr5	132412779	132413416	L1MEd	LINE	L1	chr5	132412801	132413065	EH38D5684735	EH38E3660518	pELS,CTCF-bound	264
chr5	132425476	132425731	MIRb	SINE	MIR	chr5	132425593	132425943	EH38D3759608	EH38E2408505	pELS,CTCF-bound	138
chr5	132426072	132426212	MIR	SINE	MIR	chr5	132426091	132426283	EH38D5684756	EH38E3660539	pELS	121
chr5	132428315	132428619	L2a	LINE	L2	chr5	132428182	132428432	EH38D5684762	EH38E3660545	pELS	117
chr5	132428315	132428619	L2a	LINE	L2	chr5	132428572	132428788	EH38D3759614	EH38E2408511	pELS	47
chr5	132428773	132429110	L2c	LINE	L2	chr5	132428572	132428788	EH38D3759614	EH38E2408511	pELS	15
chr5	132447821	132448133	AluSx1	SINE	Alu	chr5	132448103	132448313	EH38D3759644	EH38E2408539	pELS,CTCF-bound	30
chr5	132448133	132449329	L2a	LINE	L2	chr5	132448103	132448313	EH38D3759644	EH38E2408539	pELS,CTCF-bound	180
chr5	132450542	132450815	L1ME3G	LINE	L1	chr5	132450577	132450927	EH38D5684799	EH38E3660574	pELS,CTCF-bound	238
chr5	132450848	132451063	MIRb	SINE	MIR	chr5	132450577	132450927	EH38D5684799	EH38E3660574	pELS,CTCF-bound	79
chr5	132450848	132451063	MIRb	SINE	MIR	chr5	132450929	132451123	EH38D5684800	EH38E3660575	pELS	134
chr5	132467369	132467603	MIRb	SINE	MIR	chr5	132467232	132467390	EH38D5684837	EH38E3660609	pELS,CTCF-bound	21
chr5	132467369	132467603	MIRb	SINE	MIR	chr5	132467390	132467590	EH38D5684838	EH38E3660610	pELS	200
chr5	132467605	132467769	MIRb	SINE	MIR	chr5	132467619	132467964	EH38D5684839	EH38E3660611	pELS,CTCF-bound	150
chr5	132468603	132469069	L1ME3B	LINE	L1	chr5	132468757	132468932	EH38D3759686	EH38E2408577	pELS,CTCF-bound	175
chr5	132469069	132469487	MLT1D	LTR	ERVL-MaLR	chr5	132469456	132469615	EH38D5684842	EH38E3660613	pELS,CTCF-bound	31
chr5	132469748	132469791	MER91C	DNA	hAT-Tip100	chr5	132469650	132469944	EH38D5684843	EH38E3660614	pELS,CTCF-bound	43
chr5	132469913	132470015	L1ME3B	LINE	L1	chr5	132469650	132469944	EH38D5684843	EH38E3660614	pELS,CTCF-bound	31
chr5	132488647	132488893	MIR	SINE	MIR	chr5	132488594	132488944	EH38D3759736	EH38E2408624	pELS	246
chr5	132556407	132556522	Charlie1b	DNA	hAT-Charlie	chr5	132556247	132556491	EH38D3759807	EH38E2408680	pELS,CTCF-bound	84
chr5	132556407	132556522	Charlie1b	DNA	hAT-Charlie	chr5	132556497	132556663	EH38D5684951	EH38E3660706	pELS,CTCF-bound	25
chr5	132556530	132556749	Charlie1	DNA	hAT-Charlie	chr5	132556497	132556663	EH38D5684951	EH38E3660706	pELS,CTCF-bound	133
chr5	132558282	132558428	MIR	SINE	MIR	chr5	132558239	132558433	EH38D5684953	EH38E3660708	pELS	146
chr5	132558429	132558742	AluSx	SINE	Alu	chr5	132558239	132558433	EH38D5684953	EH38E3660708	pELS	4
chr5	132558429	132558742	AluSx	SINE	Alu	chr5	132558608	132558957	EH38D5684954	EH38E3660709	pELS,CTCF-bound	134
chr5	132558752	132558917	AluJb	SINE	Alu	chr5	132558608	132558957	EH38D5684954	EH38E3660709	pELS,CTCF-bound	165
chr5	132558920	132559012	MIRc	SINE	MIR	chr5	132558608	132558957	EH38D5684954	EH38E3660709	pELS,CTCF-bound	37
chr5	132659998	132660113	MIR	SINE	MIR	chr5	132659972	132660248	EH38D5685010	EH38E3660740	pELS	115
chr5	132665443	132666082	L2a	LINE	L2	chr5	132665639	132665892	EH38D3759892	EH38E2408743	pELS,CTCF-bound	253
chr5	132665443	132666082	L2a	LINE	L2	chr5	132665892	132666119	EH38D5685020	EH38E3660749	pELS	190
chr5	132674766	132674837	L2c	LINE	L2	chr5	132674616	132674958	EH38D5685035	EH38E3660757	pELS	71
chr5	132735583	132736175	L2b	LINE	L2	chr5	132735488	132735683	EH38D3759942	EH38E2408784	pELS	100
chr5	132736609	132736767	MIR	SINE	MIR	chr5	132736691	132736925	EH38D5685071	EH38E3660783	pELS,CTCF-bound	76
chr5	132738056	132738612	L2a	LINE	L2	chr5	132738063	132738239	EH38D5685075	EH38E3660787	pELS,CTCF-bound	176
chr5	132738056	132738612	L2a	LINE	L2	chr5	132738432	132738735	EH38D5685076	EH38E3660788	pELS,CTCF-bound	180
chr5	132738657	132738863	MIR	SINE	MIR	chr5	132738432	132738735	EH38D5685076	EH38E3660788	pELS,CTCF-bound	78
chr5	132746903	132747029	MIRb	SINE	MIR	chr5	132746918	132747180	EH38D5685086	EH38E3660791	pELS,CTCF-bound	111
chr5	132775392	132775597	MIR	SINE	MIR	chr5	132775469	132775802	EH38D3759998	EH38E2408826	pELS,CTCF-bound	128
chr5	132778576	132778788	MIR	SINE	MIR	chr5	132778273	132778590	EH38D5685155	EH38E3660833	pELS	14
chr5	132779315	132779485	MER103C	DNA	hAT-Charlie	chr5	132779302	132779628	EH38D5685156	EH38E3660834	pELS	170
chr5	132779546	132779689	L1MC	LINE	L1	chr5	132779302	132779628	EH38D5685156	EH38E3660834	pELS	82
chr5	132812016	132812314	AluSx	SINE	Alu	chr5	132812184	132812516	EH38D5685191	EH38E3660856	pELS	130
chr5	132812342	132812702	L2a	LINE	L2	chr5	132812184	132812516	EH38D5685191	EH38E3660856	pELS	174
chr5	132812342	132812702	L2a	LINE	L2	chr5	132812558	132812793	EH38D3760039	EH38E2408864	pELS	144
chr5	132812745	132812928	L1ME4a	LINE	L1	chr5	132812558	132812793	EH38D3760039	EH38E2408864	pELS	48
chr5	132812745	132812928	L1ME4a	LINE	L1	chr5	132812839	132813056	EH38D3760040	EH38E2408865	pELS	89
chr5	132818788	132819061	AluSx	SINE	Alu	chr5	132818998	132819332	EH38D5685206	EH38E3660869	pELS	63
chr5	132827087	132827334	L2a	LINE	L2	chr5	132827192	132827353	EH38D5685226	EH38E3660888	pELS	142
chr5	132827334	132827649	AluSc	SINE	Alu	chr5	132827192	132827353	EH38D5685226	EH38E3660888	pELS	19
chr5	132849365	132849775	Charlie13a	DNA	hAT-Charlie	chr5	132849381	132849624	EH38D3760085	EH38E2408906	pELS	243
chr5	132850033	132850826	HAL1	LINE	L1	chr5	132850129	132850453	EH38D5685257	EH38E3660913	pELS	324
chr5	132867106	132867263	MIRb	SINE	MIR	chr5	132867132	132867407	EH38D5685267	EH38E3660920	pELS,CTCF-bound	131
chr5	132940744	132941054	AluSx1	SINE	Alu	chr5	132940841	132941085	EH38D5685319	EH38E3660950	pELS	213
chr5	132964211	132964515	AluSz	SINE	Alu	chr5	132964297	132964504	EH38D5685344	EH38E3660963	pELS	207
chr5	132994184	132994398	HAL1	LINE	L1	chr5	132994124	132994435	EH38D3760195	EH38E2408984	pELS	214
chr5	132994409	132994605	MLT2B2	LTR	ERVL	chr5	132994124	132994435	EH38D3760195	EH38E2408984	pELS	26
chr5	132994605	132994915	AluSx1	SINE	Alu	chr5	132994854	132995092	EH38D3760196	EH38E2408985	pELS	61
chr5	132995049	132995246	AluSg	SINE	Alu	chr5	132994854	132995092	EH38D3760196	EH38E2408985	pELS	43
chr5	133025581	133025997	L2a	LINE	L2	chr5	133025979	133026182	EH38D3760218	EH38E2408997	pELS,CTCF-bound	18
chr5	133027599	133027755	L2a	LINE	L2	chr5	133027571	133027784	EH38D5685387	EH38E3660989	pELS	156
chr5	133027787	133027871	L1ME3G	LINE	L1	chr5	133027802	133028136	EH38D5685388	EH38E3660990	pELS	69
chr5	133027871	133028180	AluSp	SINE	Alu	chr5	133027802	133028136	EH38D5685388	EH38E3660990	pELS	265
chr5	133050967	133051020	Arthur1C	DNA	hAT-Tip100	chr5	133050888	133051124	EH38D3760253	EH38E2409029	pELS	53
chr5	133051051	133051252	Arthur1C	DNA	hAT-Tip100	chr5	133050888	133051124	EH38D3760253	EH38E2409029	pELS	73
chr5	133051051	133051252	Arthur1C	DNA	hAT-Tip100	chr5	133051214	133051525	EH38D3760254	EH38E2409030	pELS,CTCF-bound	38
chr5	133053325	133053649	AluJb	SINE	Alu	chr5	133053526	133053731	EH38D5685419	EH38E3661019	pELS	123
chr5	133053674	133053959	AluSz	SINE	Alu	chr5	133053526	133053731	EH38D5685419	EH38E3661019	pELS	57
chr5	133113357	133113507	MER5A	DNA	hAT-Charlie	chr5	133113403	133113706	EH38D5685455	EH38E3661042	pELS	104
chr5	133167355	133171361	L1P2	LINE	L1	chr5	133171116	133171266	EH38D5685503	EH38E3661072	pELS	150
chr5	133456977	133457076	AmnSINE2	SINE	tRNA-Deu	chr5	133456904	133457254	EH38D3760683	EH38E2409310	pELS	99
chr5	133603213	133603555	MamRep434	DNA	TcMar-Tigger	chr5	133603214	133603424	EH38D3760819	EH38E2409389	pELS	210
chr5	133613639	133613789	MIR3	SINE	MIR	chr5	133613753	133614082	EH38D5685978	EH38E3661331	pELS	36
chr5	133913961	133914166	MIR	SINE	MIR	chr5	133913798	133914140	EH38D5686271	EH38E3661484	pELS	179
chr5	133969083	133969221	L2a	LINE	L2	chr5	133969175	133969411	EH38D5686330	EH38E3661527	pELS,CTCF-bound	46
chr5	133969221	133969482	AluSx	SINE	Alu	chr5	133969175	133969411	EH38D5686330	EH38E3661527	pELS,CTCF-bound	190
chr5	133970434	133970570	AluJr	SINE	Alu	chr5	133970397	133970567	EH38D5686331	EH38E3661528	pELS	133
chr5	134003129	134003272	L2b	LINE	L2	chr5	134003191	134003435	EH38D5686379	EH38E3661556	pELS,CTCF-bound	81
chr5	134003685	134003822	MIR	SINE	MIR	chr5	134003524	134003776	EH38D5686380	EH38E3661557	pELS	91
chr5	134003821	134003854	MIRc	SINE	MIR	chr5	134003831	134004001	EH38D5686381	EH38E3661558	pELS,CTCF-bound	23
chr5	134006460	134006776	AluSz6	SINE	Alu	chr5	134006159	134006472	EH38D5686389	EH38E3661566	pELS	12
chr5	134082111	134082884	L1ME1	LINE	L1	chr5	134082705	134082858	EH38D5686494	EH38E3661634	pELS,CTCF-bound	153
chr5	134083176	134083489	AluSx1	SINE	Alu	chr5	134083471	134083819	EH38D5686495	EH38E3661635	pELS	18
chr5	134083681	134083788	L2c	LINE	L2	chr5	134083471	134083819	EH38D5686495	EH38E3661635	pELS	107
chr5	134112640	134112862	Charlie18a	DNA	hAT-Charlie	chr5	134112734	134113064	EH38D5686543	EH38E3661672	pELS	128
chr5	134177527	134177671	MIRb	SINE	MIR	chr5	134177576	134177818	EH38D5686662	EH38E3661772	pELS,CTCF-bound	95
chr5	134178509	134178806	AluJb	SINE	Alu	chr5	134178228	134178564	EH38D5686664	EH38E3661774	pELS	55
chr5	134223941	134224071	MIRc	SINE	MIR	chr5	134223903	134224201	EH38D5686695	EH38E3661792	pELS,CTCF-bound	130
chr5	134367368	134367673	AluSx	SINE	Alu	chr5	134367498	134367699	EH38D5686768	EH38E3661838	pELS,CTCF-bound	175
chr5	134395168	134395453	AluSx1	SINE	Alu	chr5	134395005	134395332	EH38D5686789	EH38E3661855	pELS	164
chr5	134396434	134396705	AluJo	SINE	Alu	chr5	134396390	134396581	EH38D3761637	EH38E2410020	pELS,CTCF-bound	147
chr5	134398891	134399068	FAM	SINE	Alu	chr5	134398791	134399134	EH38D5686793	EH38E3661858	pELS	177
chr5	134412316	134412819	L2c	LINE	L2	chr5	134412220	134412511	EH38D5686806	EH38E3661866	pELS,CTCF-bound	195
chr5	134412316	134412819	L2c	LINE	L2	chr5	134412552	134412900	EH38D3761652	EH38E2410033	pELS,CTCF-bound	267
chr5	134412881	134412998	AluJb	SINE	Alu	chr5	134412552	134412900	EH38D3761652	EH38E2410033	pELS,CTCF-bound	19
chr5	134423424	134423602	MER39	LTR	ERV1	chr5	134423394	134423723	EH38D3761661	EH38E2410041	pELS,CTCF-bound	178
chr5	134423602	134423889	AluJo	SINE	Alu	chr5	134423394	134423723	EH38D3761661	EH38E2410041	pELS,CTCF-bound	121
chr5	134434025	134434227	L2	LINE	L2	chr5	134434041	134434319	EH38D5686821	EH38E3661877	pELS,CTCF-bound	186
chr5	134434231	134434542	AluSx1	SINE	Alu	chr5	134434041	134434319	EH38D5686821	EH38E3661877	pELS,CTCF-bound	88
chr5	134435151	134435217	MER5A1	DNA	hAT-Charlie	chr5	134435166	134435467	EH38D5686823	EH38E3661878	pELS	51
chr5	134435643	134435886	MIRb	SINE	MIR	chr5	134435540	134435888	EH38D5686824	EH38E3661879	pELS	243
chr5	134435987	134436281	AluSz	SINE	Alu	chr5	134435960	134436208	EH38D5686825	EH38E3661880	pELS,CTCF-bound	221
chr5	134437396	134437586	MIR	SINE	MIR	chr5	134437416	134437682	EH38D5686829	EH38E3661884	pELS,CTCF-bound	170
chr5	134438139	134438253	MamRTE1	LINE	RTE-BovB	chr5	134437954	134438229	EH38D5686830	EH38E3661885	pELS	90
chr5	134500657	134500969	Tigger3b	DNA	TcMar-Tigger	chr5	134500827	134501005	EH38D5686929	EH38E3661933	pELS	142
chr5	134501014	134501309	AluSx1	SINE	Alu	chr5	134501017	134501367	EH38D5686930	EH38E3661934	pELS	292
chr5	134502296	134502367	MIRc	SINE	MIR	chr5	134502025	134502371	EH38D5686933	EH38E3661937	pELS	71
chr5	134502316	134502387	MIR3	SINE	MIR	chr5	134502025	134502371	EH38D5686933	EH38E3661937	pELS	55
chr5	134506799	134506885	MamTip2	DNA	hAT-Tip100	chr5	134506645	134506988	EH38D3761753	EH38E2410114	pELS	86
chr5	134507080	134507164	SVA_E	Retroposon	SVA	chr5	134506994	134507236	EH38D5686943	EH38E3661946	pELS	84
chr5	134507099	134507182	AluJo	SINE	Alu	chr5	134506994	134507236	EH38D5686943	EH38E3661946	pELS	83
chr5	134507328	134507498	AluJb	SINE	Alu	chr5	134507260	134507475	EH38D5686944	EH38E3661947	pELS	147
chr5	134507799	134508113	AluSp	SINE	Alu	chr5	134507522	134507870	EH38D5686945	EH38E3661948	pELS	71
chr5	134521961	134522219	L2a	LINE	L2	chr5	134521961	134522122	EH38D3761769	EH38E2410128	pELS,CTCF-bound	161
chr5	134522392	134522480	L2a	LINE	L2	chr5	134522463	134522643	EH38D3761770	EH38E2410129	pELS	17
chr5	134523386	134523538	MIR3	SINE	MIR	chr5	134523302	134523495	EH38D5686967	EH38E3661963	pELS,CTCF-bound	109
chr5	134631791	134631917	AluSx	SINE	Alu	chr5	134631800	134632022	EH38D5687129	EH38E3662065	pELS,CTCF-bound	117
chr5	134631917	134632237	AluY	SINE	Alu	chr5	134631800	134632022	EH38D5687129	EH38E3662065	pELS,CTCF-bound	105
chr5	134631917	134632237	AluY	SINE	Alu	chr5	134632032	134632218	EH38D5687130	EH38E3662066	pELS	186
chr5	134632410	134632473	MIR3	SINE	MIR	chr5	134632268	134632461	EH38D3761892	EH38E2410240	pELS,CTCF-bound	51
chr5	134633077	134633239	AluSx1	SINE	Alu	chr5	134633163	134633313	EH38D5687133	EH38E3662069	pELS,CTCF-bound	76
chr5	134633239	134633535	AluSz	SINE	Alu	chr5	134633163	134633313	EH38D5687133	EH38E3662069	pELS,CTCF-bound	74
chr5	134634451	134634813	AluSx1	SINE	Alu	chr5	134634551	134634847	EH38D3761895	EH38E2410242	pELS	262
chr5	134635141	134635272	L2b	LINE	L2	chr5	134635162	134635364	EH38D5687137	EH38E3662071	pELS	110
chr5	134635282	134635559	LTR39	LTR	ERV1	chr5	134635406	134635689	EH38D5687138	EH38E3662072	pELS	153
chr5	134635282	134635559	LTR39	LTR	ERV1	chr5	134635162	134635364	EH38D5687137	EH38E3662071	pELS	82
chr5	134635560	134635863	AluJo	SINE	Alu	chr5	134635406	134635689	EH38D5687138	EH38E3662072	pELS	129
chr5	134647138	134647333	AluJr	SINE	Alu	chr5	134647139	134647338	EH38D5687149	EH38E3662079	pELS,CTCF-bound	194
chr5	134647333	134647620	AluSx1	SINE	Alu	chr5	134647139	134647338	EH38D5687149	EH38E3662079	pELS,CTCF-bound	5
chr5	134647620	134647765	AluJr	SINE	Alu	chr5	134647760	134648009	EH38D3761910	EH38E2410253	pELS,CTCF-bound	5
chr5	134649370	134649423	L2b	LINE	L2	chr5	134649378	134649665	EH38D3761915	EH38E2410258	pELS,CTCF-bound	45
chr5	134650792	134651074	AluSq2	SINE	Alu	chr5	134650864	134651037	EH38D5687156	EH38E3662084	pELS	173
chr5	134651098	134651295	AluJr	SINE	Alu	chr5	134651081	134651342	EH38D5687157	EH38E3662085	pELS	197
chr5	134651295	134651595	AluSz	SINE	Alu	chr5	134651081	134651342	EH38D5687157	EH38E3662085	pELS	47
chr5	134736739	134736857	ORSL	DNA	hAT-Tip100	chr5	134736510	134736786	EH38D5687213	EH38E3662108	pELS	47
chr5	134736912	134737202	AluJb	SINE	Alu	chr5	134737036	134737198	EH38D5687214	EH38E3662109	pELS,CTCF-bound	162
chr5	134737536	134737600	Alu	SINE	Alu	chr5	134737544	134737725	EH38D5687215	EH38E3662110	pELS,CTCF-bound	56
chr5	134737606	134737748	L2a	LINE	L2	chr5	134737544	134737725	EH38D5687215	EH38E3662110	pELS,CTCF-bound	119
chr5	134737606	134737748	L2a	LINE	L2	chr5	134737728	134738078	EH38D3761960	EH38E2410291	pELS,CTCF-bound	20
chr5	134737989	134738315	AluSg	SINE	Alu	chr5	134737728	134738078	EH38D3761960	EH38E2410291	pELS,CTCF-bound	89
chr5	134758259	134758370	AluJo	SINE	Alu	chr5	134758097	134758266	EH38D5687227	EH38E3662113	pELS,CTCF-bound	7
chr5	134805936	134806226	AluSq2	SINE	Alu	chr5	134805980	134806294	EH38D5687256	EH38E3662130	pELS	246
chr5	134806226	134806262	Charlie1b	DNA	hAT-Charlie	chr5	134805980	134806294	EH38D5687256	EH38E3662130	pELS	36
chr5	134806262	134806411	MLT1L	LTR	ERVL-MaLR	chr5	134805980	134806294	EH38D5687256	EH38E3662130	pELS	32
chr5	134806948	134807048	MER5A1	DNA	hAT-Charlie	chr5	134807028	134807221	EH38D3762001	EH38E2410326	pELS	20
chr5	134806948	134807048	MER5A1	DNA	hAT-Charlie	chr5	134806716	134807015	EH38D3762000	EH38E2410325	pELS	67
chr5	134807048	134807319	AluSx3	SINE	Alu	chr5	134807028	134807221	EH38D3762001	EH38E2410326	pELS	173
chr5	134873159	134873352	MIRb	SINE	MIR	chr5	134873244	134873446	EH38D5687315	EH38E3662161	pELS	108
chr5	134873854	134873951	MER53	DNA	hAT	chr5	134873532	134873875	EH38D5687316	EH38E3662162	pELS	21
chr5	134874872	134875108	MIRb	SINE	MIR	chr5	134874892	134875228	EH38D3762049	EH38E2410368	pELS,CTCF-bound	216
chr5	134875404	134875495	MIRb	SINE	MIR	chr5	134875256	134875546	EH38D3762050	EH38E2410369	pELS,CTCF-bound	91
chr5	134875495	134875657	FRAM	SINE	Alu	chr5	134875256	134875546	EH38D3762050	EH38E2410369	pELS,CTCF-bound	51
chr5	134903628	134903925	AluJb	SINE	Alu	chr5	134903884	134904229	EH38D5687337	EH38E3662176	pELS,CTCF-bound	41
chr5	134903961	134904268	AluY	SINE	Alu	chr5	134903884	134904229	EH38D5687337	EH38E3662176	pELS,CTCF-bound	268
chr5	134905868	134906173	AluSx	SINE	Alu	chr5	134905884	134906073	EH38D5687341	EH38E3662180	pELS,CTCF-bound	189
chr5	134905868	134906173	AluSx	SINE	Alu	chr5	134906147	134906383	EH38D5687342	EH38E3662181	pELS,CTCF-bound	26
chr5	134905868	134906173	AluSx	SINE	Alu	chr5	134905653	134905873	EH38D3762066	EH38E2410382	pELS,CTCF-bound	5
chr5	134906194	134906472	AluY	SINE	Alu	chr5	134906147	134906383	EH38D5687342	EH38E3662181	pELS,CTCF-bound	189
chr5	134906194	134906472	AluY	SINE	Alu	chr5	134906431	134906768	EH38D5687343	EH38E3662182	pELS,CTCF-bound	41
chr5	134906664	134906873	MIRb	SINE	MIR	chr5	134906431	134906768	EH38D5687343	EH38E3662182	pELS,CTCF-bound	104
chr5	134906664	134906873	MIRb	SINE	MIR	chr5	134906839	134907180	EH38D5687344	EH38E3662183	pELS,CTCF-bound	34
chr5	134922477	134922662	L2b	LINE	L2	chr5	134922399	134922693	EH38D5687365	EH38E3662197	pELS	185
chr5	134922663	134922974	AluY	SINE	Alu	chr5	134922399	134922693	EH38D5687365	EH38E3662197	pELS	30
chr5	134965929	134965998	L2b	LINE	L2	chr5	134965939	134966103	EH38D3762136	EH38E2410433	pELS	59
chr5	134968412	134968720	AluSz	SINE	Alu	chr5	134968109	134968413	EH38D5687392	EH38E3662219	pELS	1
chr5	134968787	134969516	L1ME4a	LINE	L1	chr5	134969242	134969572	EH38D5687394	EH38E3662221	pELS	274
chr5	135035577	135035675	Tigger19b	DNA	TcMar-Tigger	chr5	135035531	135035726	EH38D5687489	EH38E3662272	pELS	98
chr5	135121525	135121829	AluSq2	SINE	Alu	chr5	135121788	135122083	EH38D3762334	EH38E2410570	pELS	41
chr5	135121853	135122068	MIRb	SINE	MIR	chr5	135121788	135122083	EH38D3762334	EH38E2410570	pELS	215
chr5	135127362	135127520	MIRb	SINE	MIR	chr5	135127269	135127605	EH38D5687654	EH38E3662361	pELS	158
chr5	135129093	135129455	L1ME4b	LINE	L1	chr5	135129300	135129648	EH38D5687657	EH38E3662364	pELS	155
chr5	135130682	135130768	L2a	LINE	L2	chr5	135130640	135130982	EH38D5687660	EH38E3662367	pELS	86
chr5	135132476	135132588	Tigger19b	DNA	TcMar-Tigger	chr5	135132429	135132606	EH38D5687664	EH38E3662371	pELS	112
chr5	135246539	135246718	MIRb	SINE	MIR	chr5	135246677	135246872	EH38D3762529	EH38E2410721	pELS,CTCF-bound	41
chr5	135246729	135246851	L2b	LINE	L2	chr5	135246677	135246872	EH38D3762529	EH38E2410721	pELS,CTCF-bound	122
chr5	135249298	135249730	MLT1C	LTR	ERVL-MaLR	chr5	135249353	135249604	EH38D5687843	EH38E3662500	pELS	251
chr5	135400299	135400759	L2a	LINE	L2	chr5	135400294	135400616	EH38D5688022	EH38E3662627	pELS	317
chr5	135560575	135560815	MIRb	SINE	MIR	chr5	135560805	135561154	EH38D3762910	EH38E2411004	pELS,CTCF-bound	10
chr5	136027951	136028205	L2b	LINE	L2	chr5	136028077	136028313	EH38D5688617	EH38E3662984	pELS,CTCF-bound	128
chr5	136056845	136057262	LTR33	LTR	ERVL	chr5	136056896	136057056	EH38D5688667	EH38E3663020	pELS	160
chr5	136060332	136060428	L2b	LINE	L2	chr5	136060351	136060604	EH38D5688676	EH38E3663027	pELS	77
chr5	136060428	136060740	AluSq2	SINE	Alu	chr5	136060351	136060604	EH38D5688676	EH38E3663027	pELS	176
chr5	136081316	136081534	MIRb	SINE	MIR	chr5	136081199	136081442	EH38D5688713	EH38E3663052	pELS,CTCF-bound	126
chr5	136082675	136083216	L2b	LINE	L2	chr5	136082427	136082767	EH38D5688714	EH38E3663053	pELS,CTCF-bound	92
chr5	136128919	136129057	Charlie4z	DNA	hAT-Charlie	chr5	136128943	136129108	EH38D5688753	EH38E3663080	pELS	114
chr5	136132335	136132458	MamRep1879	DNA	hAT-Tip100	chr5	136132078	136132407	EH38D5688757	EH38E3663083	pELS,CTCF-bound	72
chr5	136132335	136132458	MamRep1879	DNA	hAT-Tip100	chr5	136132407	136132602	EH38D3763533	EH38E2411407	pELS,CTCF-bound	51
chr5	136212150	136212240	MIRb	SINE	MIR	chr5	136212213	136212507	EH38D5688833	EH38E3663133	pELS,CTCF-bound	27
chr5	136381872	136382155	MER47A	DNA	TcMar-Tigger	chr5	136382101	136382402	EH38D3763740	EH38E2411506	pELS	54
chr5	136382159	136382387	MER67D	LTR	ERV1	chr5	136382101	136382402	EH38D3763740	EH38E2411506	pELS	228
chr5	136382623	136382884	L1PA11	LINE	L1	chr5	136382811	136383161	EH38D3763741	EH38E2411507	pELS	73
chr5	136382884	136383310	LTR7C	LTR	ERV1	chr5	136382811	136383161	EH38D3763741	EH38E2411507	pELS	277
chr5	136466873	136467824	L1MA10	LINE	L1	chr5	136466929	136467259	EH38D3763812	EH38E2411544	pELS	330
chr5	136733401	136733662	AluYe6	SINE	Alu	chr5	136733132	136733451	EH38D3763985	EH38E2411626	pELS	50
chr5	136735008	136735421	LTR37B	LTR	ERV1	chr5	136735376	136735574	EH38D5689025	EH38E3663234	pELS,CTCF-bound	45
chr5	136735422	136735487	LTR37-int	LTR	ERV1	chr5	136735376	136735574	EH38D5689025	EH38E3663234	pELS,CTCF-bound	65
chr5	136735487	136736186	LTR30	LTR	ERV1	chr5	136735376	136735574	EH38D5689025	EH38E3663234	pELS,CTCF-bound	87
chr5	136735487	136736186	LTR30	LTR	ERV1	chr5	136735607	136735953	EH38D5689026	EH38E3663235	pELS	346
chr5	136735487	136736186	LTR30	LTR	ERV1	chr5	136736102	136736267	EH38D3763988	EH38E2411629	pELS,CTCF-bound	84
chr5	136736186	136736439	LTR37-int	LTR	ERV1	chr5	136736102	136736267	EH38D3763988	EH38E2411629	pELS,CTCF-bound	81
chr5	137646896	137647058	Tigger14a	DNA	TcMar-Tigger	chr5	137646871	137647072	EH38D3764754	EH38E2412083	pELS,CTCF-bound	162
chr5	137649090	137649152	MIRb	SINE	MIR	chr5	137649020	137649189	EH38D3764758	EH38E2412086	pELS	62
chr5	137649152	137649663	MLT1F1	LTR	ERVL-MaLR	chr5	137649020	137649189	EH38D3764758	EH38E2412086	pELS	37
chr5	137649152	137649663	MLT1F1	LTR	ERVL-MaLR	chr5	137649255	137649595	EH38D3764759	EH38E2412087	pELS,CTCF-bound	340
chr5	137708399	137708513	L2c	LINE	L2	chr5	137708096	137708438	EH38D5689634	EH38E3663626	pELS	39
chr5	137721662	137721811	AluJo	SINE	Alu	chr5	137721608	137721946	EH38D5689643	EH38E3663633	pELS	149
chr5	137737149	137737205	Plat_L3	LINE	CR1	chr5	137736958	137737188	EH38D5689655	EH38E3663642	pELS	39
chr5	137755433	137755727	AluSq	SINE	Alu	chr5	137755464	137755627	EH38D5689676	EH38E3663661	pELS	163
chr5	137757695	137759373	Charlie3	DNA	hAT-Charlie	chr5	137758714	137758899	EH38D5689680	EH38E3663663	pELS	185
chr5	137757695	137759373	Charlie3	DNA	hAT-Charlie	chr5	137758953	137759281	EH38D3764873	EH38E2412180	pELS	328
chr5	137759675	137760632	Charlie3	DNA	hAT-Charlie	chr5	137760464	137760670	EH38D5689682	EH38E3663664	pELS	168
chr5	137760820	137761122	AluSx	SINE	Alu	chr5	137760809	137761158	EH38D5689683	EH38E3663665	pELS	302
chr5	137761612	137761982	MLT1B	LTR	ERVL-MaLR	chr5	137761591	137761933	EH38D5689685	EH38E3663667	pELS	321
chr5	137800701	137800906	L1PA13	LINE	L1	chr5	137800821	137801004	EH38D5689700	EH38E3663681	pELS,CTCF-bound	85
chr5	137802438	137802566	MIRc	SINE	MIR	chr5	137802237	137802478	EH38D5689701	EH38E3663682	pELS	40
chr5	137802840	137802932	Charlie30a	DNA	hAT-Charlie	chr5	137802922	137803133	EH38D3764903	EH38E2412198	pELS	10
chr5	137802937	137803091	MIR3	SINE	MIR	chr5	137802922	137803133	EH38D3764903	EH38E2412198	pELS	154
chr5	137878214	137878489	AluSg	SINE	Alu	chr5	137878261	137878546	EH38D5689753	EH38E3663725	pELS,CTCF-bound	228
chr5	137878542	137878845	AluSc	SINE	Alu	chr5	137878261	137878546	EH38D5689753	EH38E3663725	pELS,CTCF-bound	4
chr5	137879516	137879835	AluY	SINE	Alu	chr5	137879521	137879728	EH38D5689755	EH38E3663726	pELS	207
chr5	137881382	137881603	AluSx	SINE	Alu	chr5	137881384	137881555	EH38D5689757	EH38E3663728	pELS	171
chr5	137889005	137889194	MIRb	SINE	MIR	chr5	137889072	137889224	EH38D3764982	EH38E2412263	pELS,CTCF-bound	122
chr5	137890932	137891016	MamSINE1	SINE	tRNA-RTE	chr5	137890820	137891108	EH38D3764986	EH38E2412267	pELS	84
chr5	137891030	137891144	MamSINE1	SINE	tRNA-RTE	chr5	137890820	137891108	EH38D3764986	EH38E2412267	pELS	78
chr5	138030756	138031046	AluSx1	SINE	Alu	chr5	138030785	138031019	EH38D3765078	EH38E2412331	pELS	234
chr5	138031405	138031700	AluSx1	SINE	Alu	chr5	138031340	138031615	EH38D5689837	EH38E3663786	pELS	210
chr5	138034270	138034367	L2a	LINE	L2	chr5	138033926	138034271	EH38D5689844	EH38E3663792	pELS	1
chr5	138069049	138069175	MIR3	SINE	MIR	chr5	138068805	138069121	EH38D5689865	EH38E3663806	pELS,CTCF-bound	72
chr5	138082296	138082594	AluSq2	SINE	Alu	chr5	138082051	138082387	EH38D3765118	EH38E2412364	pELS,CTCF-bound	91
chr5	138138382	138138498	HAL1ME	LINE	L1	chr5	138138477	138138795	EH38D3765157	EH38E2412387	pELS,CTCF-bound	21
chr5	138180150	138180207	MIR	SINE	MIR	chr5	138180009	138180207	EH38D3765187	EH38E2412406	pELS,CTCF-bound	57
chr5	138180271	138180489	MER20	DNA	hAT-Charlie	chr5	138180220	138180516	EH38D5689920	EH38E3663842	pELS,CTCF-bound	218
chr5	138212862	138212945	L3	LINE	CR1	chr5	138212942	138213121	EH38D5689928	EH38E3663848	pELS,CTCF-bound	3
chr5	138213910	138214033	MIR	SINE	MIR	chr5	138213952	138214191	EH38D5689931	EH38E3663851	pELS	81
chr5	138214035	138214340	AluSc8	SINE	Alu	chr5	138213952	138214191	EH38D5689931	EH38E3663851	pELS	156
chr5	138276665	138276724	MamSINE1	SINE	tRNA-RTE	chr5	138276416	138276754	EH38D5689981	EH38E3663875	pELS,CTCF-bound	59
chr5	138276697	138276806	L2c	LINE	L2	chr5	138276416	138276754	EH38D5689981	EH38E3663875	pELS,CTCF-bound	57
chr5	138438141	138438430	AluJo	SINE	Alu	chr5	138438108	138438410	EH38D3765346	EH38E2412523	pELS	269
chr5	138438583	138438784	MIRb	SINE	MIR	chr5	138438572	138438816	EH38D3765347	EH38E2412524	pELS,CTCF-bound	201
chr5	138463076	138463400	AluJo	SINE	Alu	chr5	138463355	138463689	EH38D5690140	EH38E3663966	pELS,CTCF-bound	45
chr5	138463400	138463467	MIR	SINE	MIR	chr5	138463355	138463689	EH38D5690140	EH38E3663966	pELS,CTCF-bound	67
chr5	138471848	138471987	AluJo	SINE	Alu	chr5	138471850	138472148	EH38D5690164	EH38E3663990	pELS	137
chr5	138473125	138473411	AluJo	SINE	Alu	chr5	138473214	138473500	EH38D5690167	EH38E3663992	pELS	197
chr5	138473441	138473747	AluSq	SINE	Alu	chr5	138473214	138473500	EH38D5690167	EH38E3663992	pELS	59
chr5	138544082	138544184	L2a	LINE	L2	chr5	138544160	138544505	EH38D5690239	EH38E3664049	pELS,CTCF-bound	24
chr5	138544281	138544330	L2a	LINE	L2	chr5	138544160	138544505	EH38D5690239	EH38E3664049	pELS,CTCF-bound	49
chr5	138544341	138544618	L2a	LINE	L2	chr5	138544160	138544505	EH38D5690239	EH38E3664049	pELS,CTCF-bound	164
chr5	138544618	138544914	AluJo	SINE	Alu	chr5	138544703	138544940	EH38D5690240	EH38E3664050	pELS	211
chr5	138544914	138545093	L2a	LINE	L2	chr5	138544703	138544940	EH38D5690240	EH38E3664050	pELS	26
chr5	138573195	138573328	AluSx	SINE	Alu	chr5	138573291	138573551	EH38D5690268	EH38E3664072	pELS,CTCF-bound	37
chr5	138573378	138573668	AluSz	SINE	Alu	chr5	138573291	138573551	EH38D5690268	EH38E3664072	pELS,CTCF-bound	173
chr5	138574308	138574501	MER20	DNA	hAT-Charlie	chr5	138574300	138574648	EH38D3765506	EH38E2412663	pELS,CTCF-bound	193
chr5	138576174	138576467	AluY	SINE	Alu	chr5	138576087	138576388	EH38D5690274	EH38E3664078	pELS	214
chr5	138576174	138576467	AluY	SINE	Alu	chr5	138576461	138576611	EH38D5690275	EH38E3664079	pELS,CTCF-bound	6
chr5	138576595	138576885	AluSc5	SINE	Alu	chr5	138576461	138576611	EH38D5690275	EH38E3664079	pELS,CTCF-bound	16
chr5	138622786	138623087	AluSz	SINE	Alu	chr5	138623044	138623393	EH38D3765554	EH38E2412704	pELS,CTCF-bound	43
chr5	138623120	138623354	AluJb	SINE	Alu	chr5	138623044	138623393	EH38D3765554	EH38E2412704	pELS,CTCF-bound	234
chr5	138623354	138623477	Charlie1b	DNA	hAT-Charlie	chr5	138623044	138623393	EH38D3765554	EH38E2412704	pELS,CTCF-bound	39
chr5	138751883	138752008	L2b	LINE	L2	chr5	138751955	138752139	EH38D5690456	EH38E3664197	pELS,CTCF-bound	53
chr5	138752466	138752561	AluJo	SINE	Alu	chr5	138752362	138752541	EH38D5690457	EH38E3664198	pELS,CTCF-bound	75
chr5	138752717	138752795	MIR3	SINE	MIR	chr5	138752738	138752919	EH38D5690458	EH38E3664199	pELS,CTCF-bound	57
chr5	138752798	138752905	MIR3	SINE	MIR	chr5	138752738	138752919	EH38D5690458	EH38E3664199	pELS,CTCF-bound	107
chr5	138754770	138755057	AluJo	SINE	Alu	chr5	138754716	138754990	EH38D5690464	EH38E3664205	pELS	220
chr5	138755205	138755386	L2c	LINE	L2	chr5	138755114	138755304	EH38D3765695	EH38E2412818	pELS	99
chr5	139005423	139011486	L1PA2	LINE	L1	chr5	139011253	139011487	EH38D5690698	EH38E3664375	pELS,CTCF-bound	233
chr5	139194424	139194692	X6A_LINE	LINE	CR1	chr5	139194487	139194827	EH38D5690842	EH38E3664491	pELS,CTCF-bound	205
chr5	139198839	139199145	AluSz	SINE	Alu	chr5	139199123	139199367	EH38D5690848	EH38E3664495	pELS	22
chr5	139199163	139199380	AluJr	SINE	Alu	chr5	139199123	139199367	EH38D5690848	EH38E3664495	pELS	204
chr5	139199420	139199623	MIRb	SINE	MIR	chr5	139199500	139199745	EH38D5690849	EH38E3664496	pELS	123
chr5	139223453	139223559	MIRb	SINE	MIR	chr5	139223508	139223837	EH38D5690865	EH38E3664505	pELS	51
chr5	139223568	139223651	L1M5	LINE	L1	chr5	139223508	139223837	EH38D5690865	EH38E3664505	pELS	83
chr5	139223707	139223876	MER50	LTR	ERV1	chr5	139223508	139223837	EH38D5690865	EH38E3664505	pELS	130
chr5	139271624	139271872	L2b	LINE	L2	chr5	139271691	139271979	EH38D5690904	EH38E3664524	pELS,CTCF-bound	181
chr5	139274655	139274931	AluSc	SINE	Alu	chr5	139274577	139274920	EH38D5690911	EH38E3664531	pELS	265
chr5	139276338	139276509	MER30	DNA	hAT-Charlie	chr5	139276483	139276720	EH38D5690915	EH38E3664534	pELS	26
chr5	139277090	139277297	AluJo	SINE	Alu	chr5	139277217	139277566	EH38D3766248	EH38E2413264	pELS	80
chr5	139277947	139278233	AluJo	SINE	Alu	chr5	139278203	139278495	EH38D3766250	EH38E2413266	pELS	30
chr5	139292691	139292967	AluY	SINE	Alu	chr5	139292487	139292818	EH38D5690930	EH38E3664545	pELS,CTCF-bound	127
chr5	139292691	139292967	AluY	SINE	Alu	chr5	139292936	139293093	EH38D3766273	EH38E2413283	pELS,CTCF-bound	31
chr5	139292972	139293245	AluJr	SINE	Alu	chr5	139292936	139293093	EH38D3766273	EH38E2413283	pELS,CTCF-bound	121
chr5	139295698	139295795	MIR3	SINE	MIR	chr5	139295495	139295705	EH38D3766281	EH38E2413291	pELS	7
chr5	139298289	139298580	AluSz6	SINE	Alu	chr5	139298418	139298584	EH38D5690937	EH38E3664552	pELS,CTCF-bound	162
chr5	139300094	139300374	AluSx3	SINE	Alu	chr5	139300263	139300511	EH38D5690939	EH38E3664554	pELS	111
chr5	139300818	139301114	AluSq2	SINE	Alu	chr5	139301041	139301289	EH38D5690941	EH38E3664555	pELS	73
chr5	139301179	139301251	MIRc	SINE	MIR	chr5	139301041	139301289	EH38D5690941	EH38E3664555	pELS	72
chr5	139339985	139340269	AluJb	SINE	Alu	chr5	139340110	139340444	EH38D5690973	EH38E3664574	pELS	159
chr5	139342638	139342693	MIR3	SINE	MIR	chr5	139342582	139342792	EH38D3766321	EH38E2413324	pELS,CTCF-bound	55
chr5	139343708	139343977	AluSc8	SINE	Alu	chr5	139343720	139343897	EH38D5690981	EH38E3664581	pELS,CTCF-bound	177
chr5	139383747	139383898	MIRb	SINE	MIR	chr5	139383539	139383773	EH38D5691043	EH38E3664609	pELS,CTCF-bound	26
chr5	139383747	139383898	MIRb	SINE	MIR	chr5	139383790	139384015	EH38D5691044	EH38E3664610	pELS	108
chr5	139384006	139384171	MER45A	DNA	hAT-Tip100	chr5	139383790	139384015	EH38D5691044	EH38E3664610	pELS	9
chr5	139384006	139384171	MER45A	DNA	hAT-Tip100	chr5	139384137	139384358	EH38D5691045	EH38E3664611	pELS,CTCF-bound	34
chr5	139385039	139385183	MIRb	SINE	MIR	chr5	139385008	139385351	EH38D5691048	EH38E3664614	pELS,CTCF-bound	144
chr5	139388859	139389171	AluSx	SINE	Alu	chr5	139389132	139389469	EH38D5691059	EH38E3664624	pELS	39
chr5	139390071	139390110	MIR1_Amn	SINE	MIR	chr5	139390092	139390342	EH38D5691062	EH38E3664627	pELS,CTCF-bound	18
chr5	139390171	139390395	MIRb	SINE	MIR	chr5	139390092	139390342	EH38D5691062	EH38E3664627	pELS,CTCF-bound	171
chr5	139390171	139390395	MIRb	SINE	MIR	chr5	139390344	139390564	EH38D5691063	EH38E3664628	pELS	51
chr5	139395372	139395452	MIR3	SINE	MIR	chr5	139395311	139395585	EH38D5691078	EH38E3664642	pELS,CTCF-bound	80
chr5	139402836	139403180	L2c	LINE	L2	chr5	139402916	139403087	EH38D5691089	EH38E3664650	pELS,CTCF-bound	171
chr5	139405043	139405345	AluSx1	SINE	Alu	chr5	139405326	139405618	EH38D5691096	EH38E3664657	pELS	19
chr5	139405345	139405379	MIR	SINE	MIR	chr5	139405326	139405618	EH38D5691096	EH38E3664657	pELS	34
chr5	139438639	139438977	L2b	LINE	L2	chr5	139438833	139439002	EH38D5691133	EH38E3664681	pELS,CTCF-bound	144
chr5	139446559	139446778	AluJb	SINE	Alu	chr5	139446727	139446895	EH38D5691144	EH38E3664688	pELS,CTCF-bound	51
chr5	139446778	139447138	THE1D	LTR	ERVL-MaLR	chr5	139446727	139446895	EH38D5691144	EH38E3664688	pELS,CTCF-bound	117
chr5	139446778	139447138	THE1D	LTR	ERVL-MaLR	chr5	139447100	139447264	EH38D5691145	EH38E3664689	pELS	38
chr5	139447138	139447226	AluJb	SINE	Alu	chr5	139447100	139447264	EH38D5691145	EH38E3664689	pELS	88
chr5	139462055	139462125	L3b	LINE	CR1	chr5	139461747	139462068	EH38D3766464	EH38E2413454	pELS,CTCF-bound	13
chr5	139480277	139480562	AluSx1	SINE	Alu	chr5	139480248	139480580	EH38D5691194	EH38E3664726	pELS	285
chr5	139480569	139480699	MIRc	SINE	MIR	chr5	139480248	139480580	EH38D5691194	EH38E3664726	pELS	11
chr5	139484514	139484907	MER39B	LTR	ERV1	chr5	139484502	139484771	EH38D5691201	EH38E3664733	pELS,CTCF-bound	257
chr5	139502942	139503773	LTR12	LTR	ERV1	chr5	139503418	139503623	EH38D5691215	EH38E3664744	pELS	205
chr5	139503786	139510234	HERV9-int	LTR	ERV1	chr5	139503982	139504206	EH38D3766506	EH38E2413490	pELS,CTCF-bound	224
chr5	139524786	139524940	L3b	LINE	CR1	chr5	139524709	139524900	EH38D5691235	EH38E3664758	pELS	114
chr5	139524786	139524940	L3b	LINE	CR1	chr5	139524909	139525242	EH38D5691236	EH38E3664759	pELS	31
chr5	139524933	139525122	MIR	SINE	MIR	chr5	139524909	139525242	EH38D5691236	EH38E3664759	pELS	189
chr5	139525526	139525562	MIRc	SINE	MIR	chr5	139525551	139525816	EH38D5691238	EH38E3664761	pELS	11
chr5	139525562	139525623	L1ME3G	LINE	L1	chr5	139525551	139525816	EH38D5691238	EH38E3664761	pELS	61
chr5	139525633	139525864	AluSx	SINE	Alu	chr5	139525551	139525816	EH38D5691238	EH38E3664761	pELS	183
chr5	139525865	139526346	LTR2B	LTR	ERV1	chr5	139525933	139526226	EH38D5691239	EH38E3664762	pELS	293
chr5	139526720	139527362	Harlequin-int	LTR	ERV1	chr5	139527070	139527406	EH38D5691241	EH38E3664764	pELS	292
chr5	139527355	139527823	Harlequin-int	LTR	ERV1	chr5	139527070	139527406	EH38D5691241	EH38E3664764	pELS	51
chr5	139527816	139528355	Harlequin-int	LTR	ERV1	chr5	139528121	139528379	EH38D5691242	EH38E3664765	pELS	234
chr5	139528349	139531085	Harlequin-int	LTR	ERV1	chr5	139528121	139528379	EH38D5691242	EH38E3664765	pELS	30
chr5	139560199	139560495	AluSg	SINE	Alu	chr5	139560221	139560409	EH38D5691277	EH38E3664783	pELS	188
chr5	139560495	139560631	AluSq2	SINE	Alu	chr5	139560549	139560709	EH38D5691278	EH38E3664784	pELS,CTCF-bound	82
chr5	139562952	139563082	AluJo	SINE	Alu	chr5	139562912	139563199	EH38D5691285	EH38E3664791	pELS,CTCF-bound	130
chr5	139563651	139563947	AluY	SINE	Alu	chr5	139563718	139563986	EH38D5691287	EH38E3664793	pELS	229
chr5	139563651	139563947	AluY	SINE	Alu	chr5	139563542	139563718	EH38D5691286	EH38E3664792	pELS	67
chr5	139599799	139600097	AluSz	SINE	Alu	chr5	139599987	139600332	EH38D5691340	EH38E3664824	pELS	110
chr5	139600800	139601102	AluSz6	SINE	Alu	chr5	139600686	139600918	EH38D5691342	EH38E3664826	pELS,CTCF-bound	118
chr5	139647732	139647802	MIRc	SINE	MIR	chr5	139647606	139647924	EH38D5691415	EH38E3664879	pELS	70
chr5	139685496	139685632	MIR	SINE	MIR	chr5	139685497	139685659	EH38D5691497	EH38E3664958	pELS,CTCF-bound	135
chr5	139776814	139777224	L3	LINE	CR1	chr5	139776945	139777146	EH38D3766882	EH38E2413815	pELS,CTCF-bound	201
chr5	139848849	139849011	MIR	SINE	MIR	chr5	139848742	139848910	EH38D5691788	EH38E3665143	pELS	61
chr5	139849946	139850129	L2c	LINE	L2	chr5	139850034	139850269	EH38D5691792	EH38E3665147	pELS	95
chr5	139849946	139850129	L2c	LINE	L2	chr5	139849789	139849997	EH38D5691791	EH38E3665146	pELS	51
chr5	139850155	139850372	MIRb	SINE	MIR	chr5	139850034	139850269	EH38D5691792	EH38E3665147	pELS	114
chr5	139903282	139903388	MIRb	SINE	MIR	chr5	139903181	139903355	EH38D5691878	EH38E3665182	pELS	73
chr5	140016639	140017960	L2c	LINE	L2	chr5	140017797	140018083	EH38D5691980	EH38E3665253	pELS	163
chr5	140021074	140021316	MIRc	SINE	MIR	chr5	140020856	140021176	EH38D5691983	EH38E3665256	pELS,CTCF-bound	102
chr5	140155680	140155741	L2c	LINE	L2	chr5	140155550	140155729	EH38D5692105	EH38E3665352	pELS	49
chr5	140176787	140177087	AluY	SINE	Alu	chr5	140176867	140177068	EH38D5692134	EH38E3665369	pELS	201
chr5	140303614	140303708	MER5A	DNA	hAT-Charlie	chr5	140303593	140303753	EH38D5692266	EH38E3665486	pELS,CTCF-bound	94
chr5	140303615	140303754	MER5A	DNA	hAT-Charlie	chr5	140303593	140303753	EH38D5692266	EH38E3665486	pELS,CTCF-bound	138
chr5	140303938	140304061	MIRb	SINE	MIR	chr5	140303994	140304339	EH38D5692267	EH38E3665487	pELS	67
chr5	140304061	140304389	AluJb	SINE	Alu	chr5	140303994	140304339	EH38D5692267	EH38E3665487	pELS	278
chr5	140347398	140347602	MamTip2	DNA	hAT-Tip100	chr5	140347442	140347678	EH38D3767457	EH38E2414251	pELS,CTCF-bound	160
chr5	140359177	140359485	AluSx	SINE	Alu	chr5	140359033	140359201	EH38D5692319	EH38E3665528	pELS,CTCF-bound	24
chr5	140399841	140400140	AluSz	SINE	Alu	chr5	140399999	140400277	EH38D5692365	EH38E3665544	pELS	141
chr5	140400140	140400273	AluJb	SINE	Alu	chr5	140399999	140400277	EH38D5692365	EH38E3665544	pELS	133
chr5	140400500	140400732	MIRb	SINE	MIR	chr5	140400326	140400522	EH38D5692366	EH38E3665545	pELS	22
chr5	140402964	140403267	AluSq	SINE	Alu	chr5	140402969	140403179	EH38D5692373	EH38E3665551	pELS	210
chr5	140546942	140547208	AluSz	SINE	Alu	chr5	140546727	140547071	EH38D3767561	EH38E2414325	pELS,CTCF-bound	129
chr5	140546942	140547208	AluSz	SINE	Alu	chr5	140547080	140547263	EH38D5692427	EH38E3665575	pELS,CTCF-bound	128
chr5	140547233	140547330	MIR	SINE	MIR	chr5	140547080	140547263	EH38D5692427	EH38E3665575	pELS,CTCF-bound	30
chr5	140556340	140556765	L2a	LINE	L2	chr5	140556418	140556637	EH38D3767575	EH38E2414339	pELS,CTCF-bound	219
chr5	140556340	140556765	L2a	LINE	L2	chr5	140556746	140556956	EH38D3767576	EH38E2414340	pELS	19
chr5	140556769	140556927	L2b	LINE	L2	chr5	140556746	140556956	EH38D3767576	EH38E2414340	pELS	158
chr5	140557795	140558132	L2b	LINE	L2	chr5	140557649	140557851	EH38D5692442	EH38E3665587	pELS,CTCF-bound	56
chr5	140565470	140565548	L2c	LINE	L2	chr5	140565295	140565595	EH38D3767587	EH38E2414348	pELS	78
chr5	140566096	140566329	L2c	LINE	L2	chr5	140565784	140566133	EH38D5692460	EH38E3665599	pELS	37
chr5	140574128	140574343	MIR	SINE	MIR	chr5	140574179	140574529	EH38D5692476	EH38E3665609	pELS	164
chr5	140574526	140574687	L1MC5	LINE	L1	chr5	140574179	140574529	EH38D5692476	EH38E3665609	pELS	3
chr5	140591258	140591402	MIRc	SINE	MIR	chr5	140591211	140591502	EH38D5692490	EH38E3665620	pELS	144
chr5	140592570	140593229	L1PA3	LINE	L1	chr5	140593196	140593378	EH38D3767609	EH38E2414368	pELS,CTCF-bound	33
chr5	140593229	140593744	L1P1	LINE	L1	chr5	140593196	140593378	EH38D3767609	EH38E2414368	pELS,CTCF-bound	149
chr5	140595186	140595677	L1MB8	LINE	L1	chr5	140595041	140595200	EH38D5692495	EH38E3665623	pELS	14
chr5	140595186	140595677	L1MB8	LINE	L1	chr5	140595590	140595827	EH38D3767612	EH38E2414370	pELS,CTCF-bound	87
chr5	140595682	140595904	MER21A	LTR	ERVL	chr5	140595590	140595827	EH38D3767612	EH38E2414370	pELS,CTCF-bound	145
chr5	140595906	140596528	MER21C	LTR	ERVL	chr5	140596028	140596181	EH38D3767613	EH38E2414371	pELS	153
chr5	140595906	140596528	MER21C	LTR	ERVL	chr5	140596349	140596690	EH38D5692496	EH38E3665624	pELS,CTCF-bound	179
chr5	140596528	140596989	MER70A	LTR	ERVL	chr5	140596349	140596690	EH38D5692496	EH38E3665624	pELS,CTCF-bound	162
chr5	140607042	140607779	L1MB4	LINE	L1	chr5	140607096	140607445	EH38D3767625	EH38E2414382	pELS,CTCF-bound	349
chr5	140610068	140610372	AluSx	SINE	Alu	chr5	140610246	140610591	EH38D3767628	EH38E2414385	pELS	126
chr5	140610372	140610495	AluJo	SINE	Alu	chr5	140610246	140610591	EH38D3767628	EH38E2414385	pELS	123
chr5	140610495	140611035	L1M4	LINE	L1	chr5	140610246	140610591	EH38D3767628	EH38E2414385	pELS	96
chr5	140631017	140631527	LTR40A1	LTR	ERVL	chr5	140631041	140631388	EH38D5692518	EH38E3665640	pELS,CTCF-bound	347
chr5	140634784	140635080	AluSp	SINE	Alu	chr5	140635049	140635354	EH38D5692527	EH38E3665648	pELS,CTCF-bound	31
chr5	140635275	140635394	MIR	SINE	MIR	chr5	140635049	140635354	EH38D5692527	EH38E3665648	pELS,CTCF-bound	79
chr5	140635275	140635394	MIR	SINE	MIR	chr5	140635390	140635591	EH38D5692528	EH38E3665649	pELS,CTCF-bound	4
chr5	140635576	140635705	L2a	LINE	L2	chr5	140635390	140635591	EH38D5692528	EH38E3665649	pELS,CTCF-bound	15
chr5	140635576	140635705	L2a	LINE	L2	chr5	140635591	140635752	EH38D5692529	EH38E3665650	pELS,CTCF-bound	114
chr5	140637477	140637903	MER4B	LTR	ERV1	chr5	140637710	140638003	EH38D5692533	EH38E3665653	pELS	193
chr5	140638022	140638543	LTR10D	LTR	ERV1	chr5	140638079	140638388	EH38D5692534	EH38E3665654	pELS	309
chr5	140638549	140638856	AluSq2	SINE	Alu	chr5	140638550	140638889	EH38D5692535	EH38E3665655	pELS,CTCF-bound	306
chr5	140638857	140639049	MER4B	LTR	ERV1	chr5	140638550	140638889	EH38D5692535	EH38E3665655	pELS,CTCF-bound	32
chr5	140639951	140640288	L2b	LINE	L2	chr5	140639913	140640142	EH38D5692537	EH38E3665657	pELS	191
chr5	140648155	140648448	L2c	LINE	L2	chr5	140648063	140648240	EH38D5692547	EH38E3665664	pELS	85
chr5	140648155	140648448	L2c	LINE	L2	chr5	140648436	140648740	EH38D5692548	EH38E3665665	pELS,CTCF-bound	12
chr5	140663539	140663631	FLAM_C	SINE	Alu	chr5	140663585	140663788	EH38D3767674	EH38E2414415	pELS,CTCF-bound	46
chr5	140663635	140663739	AluJo	SINE	Alu	chr5	140663585	140663788	EH38D3767674	EH38E2414415	pELS,CTCF-bound	104
chr5	140663745	140663874	AluJb	SINE	Alu	chr5	140663585	140663788	EH38D3767674	EH38E2414415	pELS,CTCF-bound	43
chr5	140663874	140664163	AluSx3	SINE	Alu	chr5	140664094	140664317	EH38D5692560	EH38E3665666	pELS,CTCF-bound	69
chr5	140664163	140664308	AluJb	SINE	Alu	chr5	140664094	140664317	EH38D5692560	EH38E3665666	pELS,CTCF-bound	145
chr5	140665133	140665203	L3	LINE	CR1	chr5	140665011	140665174	EH38D5692563	EH38E3665669	pELS,CTCF-bound	41
chr5	140665367	140665654	AluSg7	SINE	Alu	chr5	140665358	140665562	EH38D5692564	EH38E3665670	pELS,CTCF-bound	195
chr5	140665367	140665654	AluSg7	SINE	Alu	chr5	140665638	140665848	EH38D5692565	EH38E3665671	pELS	16
chr5	140665731	140665992	AluSx	SINE	Alu	chr5	140665638	140665848	EH38D5692565	EH38E3665671	pELS	117
chr5	140671816	140671965	MIRb	SINE	MIR	chr5	140671640	140671832	EH38D3767683	EH38E2414424	pELS	16
chr5	140690466	140690616	L2c	LINE	L2	chr5	140690598	140690809	EH38D5692590	EH38E3665686	pELS	18
chr5	140701003	140701115	MIR3	SINE	MIR	chr5	140700879	140701046	EH38D5692599	EH38E3665693	pELS,CTCF-bound	43
chr5	140710106	140710415	AluSc	SINE	Alu	chr5	140710396	140710554	EH38D5692608	EH38E3665698	pELS,CTCF-bound	19
chr5	140710431	140710558	AluSx	SINE	Alu	chr5	140710396	140710554	EH38D5692608	EH38E3665698	pELS,CTCF-bound	123
chr5	140710559	140710656	AluSx	SINE	Alu	chr5	140710630	140710904	EH38D3767714	EH38E2414452	pELS,CTCF-bound	26
chr5	140710662	140710797	AluJr	SINE	Alu	chr5	140710630	140710904	EH38D3767714	EH38E2414452	pELS,CTCF-bound	135
chr5	140712370	140712680	AluSq2	SINE	Alu	chr5	140712602	140712803	EH38D5692610	EH38E3665700	pELS,CTCF-bound	78
chr5	140712682	140712811	L1MC4	LINE	L1	chr5	140712602	140712803	EH38D5692610	EH38E3665700	pELS,CTCF-bound	121
chr5	140718282	140718450	AluJr	SINE	Alu	chr5	140718310	140718488	EH38D5692615	EH38E3665701	pELS,CTCF-bound	140
chr5	140719046	140719146	L1MD3	LINE	L1	chr5	140719139	140719444	EH38D5692617	EH38E3665703	pELS	7
chr5	140719150	140719463	AluY	SINE	Alu	chr5	140719139	140719444	EH38D5692617	EH38E3665703	pELS	294
chr5	140719574	140719637	L1MC4	LINE	L1	chr5	140719488	140719760	EH38D5692618	EH38E3665704	pELS,CTCF-bound	63
chr5	140719634	140719949	L1MC4	LINE	L1	chr5	140719488	140719760	EH38D5692618	EH38E3665704	pELS,CTCF-bound	126
chr5	140719634	140719949	L1MC4	LINE	L1	chr5	140719804	140720151	EH38D5692619	EH38E3665705	pELS,CTCF-bound	145
chr5	140719949	140720236	AluYc3	SINE	Alu	chr5	140719804	140720151	EH38D5692619	EH38E3665705	pELS,CTCF-bound	202
chr5	140719949	140720236	AluYc3	SINE	Alu	chr5	140720235	140720542	EH38D3767724	EH38E2414461	pELS,CTCF-bound	1
chr5	140720236	140720495	L1MC4	LINE	L1	chr5	140720235	140720542	EH38D3767724	EH38E2414461	pELS,CTCF-bound	259
chr5	140720495	140720833	AluSz6	SINE	Alu	chr5	140720235	140720542	EH38D3767724	EH38E2414461	pELS,CTCF-bound	47
chr5	140725236	140725533	AluSx	SINE	Alu	chr5	140725482	140725705	EH38D3767728	EH38E2414465	pELS	51
chr5	140725533	140725681	AluJr	SINE	Alu	chr5	140725482	140725705	EH38D3767728	EH38E2414465	pELS	148
chr5	141050478	141050734	MIRb	SINE	MIR	chr5	141050669	141050941	EH38D5692787	EH38E3665826	pELS	65
chr5	141077378	141077672	AluSc	SINE	Alu	chr5	141077482	141077668	EH38D3767877	EH38E2414579	pELS,CTCF-bound	186
chr5	141305225	141305859	MER41B	LTR	ERV1	chr5	141305212	141305537	EH38D5692918	EH38E3665917	pELS	312
chr5	141305225	141305859	MER41B	LTR	ERV1	chr5	141305853	141306163	EH38D5692919	EH38E3665918	pELS	6
chr5	141321269	141321567	AluSx	SINE	Alu	chr5	141321289	141321442	EH38D5692926	EH38E3665924	pELS	153
chr5	141322526	141322584	Plat_L3	LINE	CR1	chr5	141322298	141322644	EH38D3767952	EH38E2414632	pELS	58
chr5	141343049	141343224	L2c	LINE	L2	chr5	141342859	141343080	EH38D3767964	EH38E2414644	pELS	31
chr5	141478617	141478830	MamSINE1	SINE	tRNA-RTE	chr5	141478327	141478670	EH38D5693066	EH38E3666026	pELS,CTCF-bound	53
chr5	141478617	141478830	MamSINE1	SINE	tRNA-RTE	chr5	141478693	141478871	EH38D3768056	EH38E2414719	pELS,CTCF-bound	137
chr5	141479967	141480145	MIRb	SINE	MIR	chr5	141479844	141480089	EH38D5693067	EH38E3666027	pELS	122
chr5	141480800	141481087	AluSx4	SINE	Alu	chr5	141480864	141481078	EH38D3768058	EH38E2414721	pELS	214
chr5	141526500	141526683	L1ME3G	LINE	L1	chr5	141526257	141526508	EH38D3768131	EH38E3666091	pELS	8
chr5	141619639	141619869	MIRb	SINE	MIR	chr5	141619469	141619708	EH38D5693205	EH38E3666141	pELS,CTCF-bound	69
chr5	141619639	141619869	MIRb	SINE	MIR	chr5	141619713	141620057	EH38D3768216	EH38E2414863	pELS,CTCF-bound	156
chr5	141635613	141635906	AluJr	SINE	Alu	chr5	141635459	141635801	EH38D5693221	EH38E3666148	pELS	188
chr5	141653173	141653390	L2a	LINE	L2	chr5	141653223	141653546	EH38D5693250	EH38E3666167	pELS	167
chr5	141674799	141675238	L2a	LINE	L2	chr5	141674831	141675127	EH38D3768267	EH38E2414903	pELS	296
chr5	141680689	141680831	MIR3	SINE	MIR	chr5	141680596	141680832	EH38D5693290	EH38E3666187	pELS	142
chr5	141683706	141684100	LTR16B2	LTR	ERVL	chr5	141683730	141683881	EH38D5693295	EH38E3666192	pELS,CTCF-bound	151
chr5	141884597	141884842	MIRb	SINE	MIR	chr5	141884741	141885015	EH38D5693598	EH38E3666419	pELS	101
chr5	141898110	141898538	MER39	LTR	ERV1	chr5	141898150	141898364	EH38D5693611	EH38E3666424	pELS,CTCF-bound	214
chr5	141958641	141958859	MIR	SINE	MIR	chr5	141958766	141959116	EH38D5693675	EH38E3666465	pELS,CTCF-bound	93
chr5	141967197	141967317	MER45A	DNA	hAT-Tip100	chr5	141967000	141967283	EH38D3768625	EH38E2415219	pELS	86
chr5	141968118	141968404	AluSx3	SINE	Alu	chr5	141968280	141968440	EH38D5693685	EH38E3666473	pELS,CTCF-bound	124
chr5	141968408	141968513	L1MB7	LINE	L1	chr5	141968440	141968592	EH38D5693686	EH38E3666474	pELS,CTCF-bound	73
chr5	141968408	141968513	L1MB7	LINE	L1	chr5	141968280	141968440	EH38D5693685	EH38E3666473	pELS,CTCF-bound	32
chr5	141968522	141968686	MIR	SINE	MIR	chr5	141968440	141968592	EH38D5693686	EH38E3666474	pELS,CTCF-bound	70
chr5	142012250	142012427	MIRb	SINE	MIR	chr5	142012159	142012324	EH38D5693722	EH38E3666503	pELS,CTCF-bound	74
chr5	142012250	142012427	MIRb	SINE	MIR	chr5	142012413	142012723	EH38D5693723	EH38E3666504	pELS,CTCF-bound	14
chr5	142013682	142013916	MIRb	SINE	MIR	chr5	142013547	142013713	EH38D5693725	EH38E3666506	pELS,CTCF-bound	31
chr5	142013682	142013916	MIRb	SINE	MIR	chr5	142013807	142014146	EH38D3768675	EH38E2415261	pELS,CTCF-bound	109
chr5	142014097	142014202	MIRb	SINE	MIR	chr5	142013807	142014146	EH38D3768675	EH38E2415261	pELS,CTCF-bound	49
chr5	142014097	142014202	MIRb	SINE	MIR	chr5	142014147	142014444	EH38D5693726	EH38E3666507	pELS,CTCF-bound	55
chr5	142107747	142107872	MIR	SINE	MIR	chr5	142107701	142108047	EH38D5693800	EH38E3666561	pELS	125
chr5	142107864	142108008	L2b	LINE	L2	chr5	142107701	142108047	EH38D5693800	EH38E3666561	pELS	144
chr5	142108139	142108286	MER58B	DNA	hAT-Charlie	chr5	142108127	142108291	EH38D3768764	EH38E2415335	pELS,CTCF-bound	147
chr5	142110799	142110967	MIRb	SINE	MIR	chr5	142110631	142110851	EH38D3768772	EH38E2415343	pELS,CTCF-bound	52
chr5	142167525	142167708	AluSx4	SINE	Alu	chr5	142167527	142167727	EH38D3768820	EH38E2415380	pELS,CTCF-bound	181
chr5	142315594	142315793	MIR	SINE	MIR	chr5	142315726	142316010	EH38D5693993	EH38E3666701	pELS	67
chr5	142315825	142315946	L2b	LINE	L2	chr5	142315726	142316010	EH38D5693993	EH38E3666701	pELS	121
chr5	142325593	142325667	MamRep488	DNA	hAT-Tip100	chr5	142325588	142325935	EH38D3769018	EH38E2415550	pELS,CTCF-bound	74
chr5	142388622	142388958	MER31B	LTR	ERV1	chr5	142388677	142389026	EH38D5694072	EH38E3666762	pELS	281
chr5	142388958	142389022	L2a	LINE	L2	chr5	142388677	142389026	EH38D5694072	EH38E3666762	pELS	64
chr5	142389022	142389182	FRAM	SINE	Alu	chr5	142388677	142389026	EH38D5694072	EH38E3666762	pELS	4
chr5	142389488	142389731	L2a	LINE	L2	chr5	142389499	142389774	EH38D3769089	EH38E2415607	pELS,CTCF-bound	232
chr5	142391852	142391981	AluJb	SINE	Alu	chr5	142391848	142392042	EH38D3769094	EH38E2415612	pELS	129
chr5	142392180	142392426	AluSz	SINE	Alu	chr5	142392061	142392297	EH38D5694076	EH38E3666765	pELS	117
chr5	142403230	142403540	AluSx	SINE	Alu	chr5	142403336	142403528	EH38D5694091	EH38E3666771	pELS	192
chr5	142404557	142405011	MER31B	LTR	ERV1	chr5	142404427	142404739	EH38D3769111	EH38E2415625	pELS	182
chr5	142406256	142406453	MIRb	SINE	MIR	chr5	142405987	142406320	EH38D5694093	EH38E3666772	pELS,CTCF-bound	64
chr5	142645431	142645683	MIRb	SINE	MIR	chr5	142645514	142645731	EH38D5694269	EH38E3666902	pELS	169
chr5	142696302	142696804	MLT1K	LTR	ERVL-MaLR	chr5	142696785	142696986	EH38D5694321	EH38E3666937	pELS,CTCF-bound	19
chr5	142698679	142698911	MIRb	SINE	MIR	chr5	142698511	142698778	EH38D3769421	EH38E2415885	pELS,CTCF-bound	99
chr5	142698679	142698911	MIRb	SINE	MIR	chr5	142698889	142699053	EH38D3769422	EH38E2415886	pELS,CTCF-bound	22
chr5	142699302	142699607	Charlie2a	DNA	hAT-Charlie	chr5	142699097	142699436	EH38D5694324	EH38E3666940	pELS,CTCF-bound	134
chr5	142701741	142701952	MER20	DNA	hAT-Charlie	chr5	142701775	142701950	EH38D5694326	EH38E3666942	pELS	175
chr5	142702018	142702078	L2a	LINE	L2	chr5	142701958	142702255	EH38D3769425	EH38E2415889	pELS	60
chr5	142702240	142702420	L1ME3G	LINE	L1	chr5	142701958	142702255	EH38D3769425	EH38E2415889	pELS	15
chr5	142703261	142703449	MLT1I	LTR	ERVL-MaLR	chr5	142703160	142703488	EH38D3769426	EH38E2415890	pELS	188
chr5	142716899	142717070	MER5A	DNA	hAT-Charlie	chr5	142716949	142717298	EH38D5694333	EH38E3666947	pELS,CTCF-bound	121
chr5	142737369	142737529	MamGypLTR1b	LTR	Gypsy	chr5	142737247	142737594	EH38D3769462	EH38E3666965	pELS	160
chr5	142737529	142738046	L2a	LINE	L2	chr5	142737247	142737594	EH38D3769462	EH38E3666965	pELS	65
chr5	142768324	142768666	MLT1F	LTR	ERVL-MaLR	chr5	142768413	142768658	EH38D5694381	EH38E3666987	pELS	245
chr5	142769181	142769237	L2a	LINE	L2	chr5	142769140	142769341	EH38D5694382	EH38E3666988	pELS,CTCF-bound	56
chr5	142769567	142769734	L2a	LINE	L2	chr5	142769349	142769601	EH38D5694383	EH38E3666989	pELS,CTCF-bound	34
chr5	142769567	142769734	L2a	LINE	L2	chr5	142769695	142769905	EH38D5694384	EH38E3666990	pELS,CTCF-bound	39
chr5	142772619	142772716	MIRb	SINE	MIR	chr5	142772515	142772817	EH38D5694390	EH38E3666996	pELS	97
chr5	142870722	142870805	MIRc	SINE	MIR	chr5	142870565	142870913	EH38D5694487	EH38E3667076	pELS	83
chr5	142870821	142870968	MLT1K	LTR	ERVL-MaLR	chr5	142870565	142870913	EH38D5694487	EH38E3667076	pELS	92
chr5	142873855	142874071	MER102c	DNA	hAT-Charlie	chr5	142873942	142874161	EH38D5694492	EH38E3667080	pELS,CTCF-bound	129
chr5	143193230	143193550	AluSx	SINE	Alu	chr5	143193516	143193724	EH38D3770059	EH38E2416451	pELS,CTCF-bound	34
chr5	143193550	143193963	MER44C	DNA	TcMar-Tigger	chr5	143193516	143193724	EH38D3770059	EH38E2416451	pELS,CTCF-bound	174
chr5	143194377	143194462	L2	LINE	L2	chr5	143194306	143194572	EH38D3770060	EH38E2416452	pELS	85
chr5	143376964	143377105	MamTip2	DNA	hAT-Tip100	chr5	143376960	143377120	EH38D5694887	EH38E3667425	pELS,CTCF-bound	141
chr5	143407131	143407222	L2b	LINE	L2	chr5	143407078	143407279	EH38D5694923	EH38E3667458	pELS,CTCF-bound	91
chr5	143433016	143433198	MamTip2	DNA	hAT-Tip100	chr5	143432945	143433293	EH38D5694935	EH38E3667469	pELS	182
chr5	143433272	143433389	MIRc	SINE	MIR	chr5	143432945	143433293	EH38D5694935	EH38E3667469	pELS	21
chr5	143433605	143434321	L2a	LINE	L2	chr5	143433527	143433706	EH38D5694936	EH38E3667470	pELS,CTCF-bound	101
chr5	143433605	143434321	L2a	LINE	L2	chr5	143433726	143434054	EH38D3770370	EH38E2416716	pELS,CTCF-bound	328
chr5	143433605	143434321	L2a	LINE	L2	chr5	143434179	143434510	EH38D5694937	EH38E3667471	pELS	142
chr5	143434447	143434534	MIR1_Amn	SINE	MIR	chr5	143434179	143434510	EH38D5694937	EH38E3667471	pELS	63
chr5	143436337	143436576	L4_A_Mam	LINE	RTE-X	chr5	143436302	143436469	EH38D3770376	EH38E2416721	pELS	132
chr5	143542984	143543208	MIRc	SINE	MIR	chr5	143542709	143543035	EH38D5695003	EH38E3667519	pELS,CTCF-bound	51
chr5	143544043	143544176	L2c	LINE	L2	chr5	143544035	143544234	EH38D3770486	EH38E2416796	pELS,CTCF-bound	133
chr5	143544228	143544823	L1MEd	LINE	L1	chr5	143544035	143544234	EH38D3770486	EH38E2416796	pELS,CTCF-bound	6
chr5	143557832	143558171	L2c	LINE	L2	chr5	143557687	143557950	EH38D3770503	EH38E2416812	pELS	118
chr5	143604001	143604418	L2a	LINE	L2	chr5	143604142	143604491	EH38D3770566	EH38E2416867	pELS,CTCF-bound	276
chr5	143604418	143604722	AluSx3	SINE	Alu	chr5	143604142	143604491	EH38D3770566	EH38E2416867	pELS,CTCF-bound	73
chr5	143604722	143605267	L2a	LINE	L2	chr5	143604740	143604954	EH38D5695047	EH38E3667559	pELS	214
chr5	143606718	143607054	L1ME4b	LINE	L1	chr5	143606371	143606721	EH38D5695050	EH38E3667561	pELS	3
chr5	143678843	143679000	L2c	LINE	L2	chr5	143678532	143678864	EH38D5695091	EH38E3667594	pELS	21
chr5	143680063	143680207	MIRb	SINE	MIR	chr5	143679763	143680105	EH38D3770652	EH38E2416926	pELS	42
chr5	143680391	143680681	AluSx3	SINE	Alu	chr5	143680671	143681016	EH38D5695092	EH38E3667595	pELS	10
chr5	143812787	143812933	MIRb	SINE	MIR	chr5	143812893	143813130	EH38D3770777	EH38E2417012	pELS	40
chr5	144139670	144139922	LTR40b	LTR	ERVL	chr5	144139691	144140041	EH38D3771067	EH38E2417185	pELS,CTCF-bound	231
chr5	144139950	144140058	LTR40b	LTR	ERVL	chr5	144139691	144140041	EH38D3771067	EH38E2417185	pELS,CTCF-bound	91
chr5	144368193	144368764	MLT1E2	LTR	ERVL-MaLR	chr5	144368053	144368318	EH38D5695425	EH38E3667837	pELS	125
chr5	144368193	144368764	MLT1E2	LTR	ERVL-MaLR	chr5	144368645	144368906	EH38D5695427	EH38E3667838	pELS	119
chr5	144368765	144368967	MIRb	SINE	MIR	chr5	144368645	144368906	EH38D5695427	EH38E3667838	pELS	141
chr5	144370494	144370614	MIR3	SINE	MIR	chr5	144370330	144370645	EH38D5695429	EH38E3667840	pELS	120
chr5	144467807	144468394	LTR50	LTR	ERVL	chr5	144467885	144468147	EH38D5695466	EH38E3667861	pELS,CTCF-bound	262
chr5	145428688	145429627	L2a	LINE	L2	chr5	145429188	145429538	EH38D3771807	EH38E2417486	pELS	350
chr5	145833841	145834013	MIR3	SINE	MIR	chr5	145833711	145834054	EH38D3772114	EH38E2417650	pELS,CTCF-bound	172
chr5	145834188	145834613	LTR23	LTR	ERV1	chr5	145834539	145834735	EH38D5695962	EH38E3668101	pELS,CTCF-bound	74
chr5	145834617	145834794	MIR	SINE	MIR	chr5	145834539	145834735	EH38D5695962	EH38E3668101	pELS,CTCF-bound	118
chr5	145834617	145834794	MIR	SINE	MIR	chr5	145834747	145835034	EH38D3772117	EH38E2417652	pELS	47
chr5	145836198	145836413	L2	LINE	L2	chr5	145836256	145836582	EH38D5695965	EH38E3668104	pELS,CTCF-bound	157
chr5	145836413	145836711	AluSq2	SINE	Alu	chr5	145836256	145836582	EH38D5695965	EH38E3668104	pELS,CTCF-bound	169
chr5	145934879	145935176	AluSx1	SINE	Alu	chr5	145935124	145935353	EH38D3772201	EH38E2417708	pELS	52
chr5	145935182	145935275	MIR3	SINE	MIR	chr5	145935124	145935353	EH38D3772201	EH38E2417708	pELS	93
chr5	145935363	145935646	AluSc	SINE	Alu	chr5	145935574	145935903	EH38D3772202	EH38E2417709	pELS	72
chr5	145935697	145935871	MIR	SINE	MIR	chr5	145935574	145935903	EH38D3772202	EH38E2417709	pELS	174
chr5	146097351	146097948	L1ME4a	LINE	L1	chr5	146097576	146097786	EH38D3772386	EH38E3668240	pELS	210
chr5	146137844	146138137	AluSx3	SINE	Alu	chr5	146137858	146138203	EH38D5696160	EH38E3668252	pELS	279
chr5	146138444	146138758	AluSx1	SINE	Alu	chr5	146138425	146138605	EH38D5696161	EH38E3668253	pELS	161
chr5	146138444	146138758	AluSx1	SINE	Alu	chr5	146138706	146139021	EH38D5696162	EH38E3668254	pELS	52
chr5	146181395	146181664	AluJb	SINE	Alu	chr5	146181464	146181735	EH38D5696175	EH38E3668261	pELS	200
chr5	146181664	146181825	L2a	LINE	L2	chr5	146181464	146181735	EH38D5696175	EH38E3668261	pELS	71
chr5	146181928	146182239	AluSz	SINE	Alu	chr5	146182058	146182242	EH38D5696176	EH38E3668262	pELS,CTCF-bound	181
chr5	146183079	146183371	AluSc8	SINE	Alu	chr5	146183062	146183225	EH38D5696178	EH38E3668264	pELS,CTCF-bound	146
chr5	146183381	146183690	AluSc	SINE	Alu	chr5	146183470	146183622	EH38D5696179	EH38E3668265	pELS,CTCF-bound	152
chr5	146183381	146183690	AluSc	SINE	Alu	chr5	146183658	146183811	EH38D5696180	EH38E3668266	pELS	32
chr5	146183774	146184063	AluSx	SINE	Alu	chr5	146183658	146183811	EH38D5696180	EH38E3668266	pELS	37
chr5	146201511	146201806	AluSg	SINE	Alu	chr5	146201734	146202021	EH38D3772454	EH38E2417900	pELS	72
chr5	146201806	146201963	AluSx	SINE	Alu	chr5	146201734	146202021	EH38D3772454	EH38E2417900	pELS	157
chr5	146201968	146202241	AluSx	SINE	Alu	chr5	146201734	146202021	EH38D3772454	EH38E2417900	pELS	53
chr5	146202632	146202713	L2b	LINE	L2	chr5	146202611	146202785	EH38D3772456	EH38E2417902	pELS,CTCF-bound	81
chr5	146246709	146246864	L1MC5a	LINE	L1	chr5	146246793	146247108	EH38D5696217	EH38E3668296	pELS	71
chr5	146246864	146247163	AluJo	SINE	Alu	chr5	146246793	146247108	EH38D5696217	EH38E3668296	pELS	244
chr5	146398605	146399375	LTR1D1	LTR	ERV1	chr5	146399205	146399364	EH38D3772595	EH38E3668342	pELS,CTCF-bound	159
chr5	146400280	146400688	LTR16A1	LTR	ERVL	chr5	146400235	146400573	EH38D5696292	EH38E3668343	pELS	293
chr5	146447993	146448274	MIRb	SINE	MIR	chr5	146448053	146448402	EH38D5696313	EH38E3668358	pELS,CTCF-bound	221
chr5	146449266	146449380	L2b	LINE	L2	chr5	146449235	146449425	EH38D5696315	EH38E3668360	pELS,CTCF-bound	114
chr5	146449424	146449529	MIR3	SINE	MIR	chr5	146449235	146449425	EH38D5696315	EH38E3668360	pELS,CTCF-bound	1
chr5	146561394	146562178	L2a	LINE	L2	chr5	146561731	146562074	EH38D3772714	EH38E2418068	pELS	343
chr5	146564630	146564859	MIR	SINE	MIR	chr5	146564412	146564679	EH38D3772718	EH38E2418071	pELS	49
chr5	147057724	147057981	MIR	SINE	MIR	chr5	147057708	147057906	EH38D3773131	EH38E3668569	pELS	182
chr5	147235549	147235599	L1M5	LINE	L1	chr5	147235265	147235606	EH38D3773236	EH38E2418403	pELS,CTCF-bound	50
chr5	147400932	147401053	MIR3	SINE	MIR	chr5	147400942	147401277	EH38D5696777	EH38E3668661	pELS,CTCF-bound	111
chr5	147401157	147401312	MIRb	SINE	MIR	chr5	147400942	147401277	EH38D5696777	EH38E3668661	pELS,CTCF-bound	120
chr5	147511166	147511278	L2b	LINE	L2	chr5	147510923	147511254	EH38D3773485	EH38E2418581	pELS,CTCF-bound	88
chr5	147558645	147558735	MIR	SINE	MIR	chr5	147558655	147558863	EH38D5696871	EH38E3668731	pELS,CTCF-bound	80
chr5	147783641	147783768	MIR	SINE	MIR	chr5	147783524	147783684	EH38D5696996	EH38E3668816	pELS	43
chr5	147830907	147831097	L1MD	LINE	L1	chr5	147830744	147830913	EH38D5697022	EH38E3668834	pELS	6
chr5	147869079	147869575	MER61-int	LTR	ERV1	chr5	147869117	147869450	EH38D3773805	EH38E2418823	pELS	333
chr5	147869079	147869575	MER61-int	LTR	ERV1	chr5	147869570	147869831	EH38D3773806	EH38E2418824	pELS,CTCF-bound	5
chr5	147869589	147869833	LTR8	LTR	ERV1	chr5	147869570	147869831	EH38D3773806	EH38E2418824	pELS,CTCF-bound	242
chr5	147876109	147876653	LTR33A	LTR	ERVL	chr5	147876649	147876996	EH38D5697044	EH38E3668846	pELS	4
chr5	147876719	147876876	PABL_A	LTR	ERV1	chr5	147876649	147876996	EH38D5697044	EH38E3668846	pELS	157
chr5	147888091	147888795	L2b	LINE	L2	chr5	147887982	147888259	EH38D5697051	EH38E3668853	pELS	168
chr5	148221797	148223188	L1M3	LINE	L1	chr5	148222073	148222283	EH38D5697206	EH38E3668960	pELS,CTCF-bound	210
chr5	148221797	148223188	L1M3	LINE	L1	chr5	148222287	148222497	EH38D5697207	EH38E3668961	pELS	210
chr5	148221797	148223188	L1M3	LINE	L1	chr5	148223004	148223238	EH38D5697208	EH38E3668962	pELS,CTCF-bound	184
chr5	148319975	148321427	L1P1	LINE	L1	chr5	148320758	148320913	EH38D5697245	EH38E3668982	pELS	155
chr5	148319975	148321427	L1P1	LINE	L1	chr5	148320085	148320384	EH38D5697244	EH38E3668981	pELS	299
chr5	148336927	148337069	MIRc	SINE	MIR	chr5	148337030	148337275	EH38D5697247	EH38E3668984	pELS	39
chr5	148337066	148337189	MIR	SINE	MIR	chr5	148337030	148337275	EH38D5697247	EH38E3668984	pELS	123
chr5	148383285	148383491	MIRc	SINE	MIR	chr5	148383122	148383390	EH38D3774150	EH38E2419056	pELS	105
chr5	148384291	148384393	MIR3	SINE	MIR	chr5	148384373	148384574	EH38D5697266	EH38E3668998	pELS,CTCF-bound	20
chr5	148384499	148384604	MIR3	SINE	MIR	chr5	148384373	148384574	EH38D5697266	EH38E3668998	pELS,CTCF-bound	75
chr5	148393418	148393545	L2b	LINE	L2	chr5	148393320	148393659	EH38D3774165	EH38E2419068	pELS,CTCF-bound	127
chr5	148428965	148429127	L1MB3	LINE	L1	chr5	148428968	148429194	EH38D3774190	EH38E2419092	pELS	159
chr5	148825151	148825367	AluSx4	SINE	Alu	chr5	148825354	148825619	EH38D5697495	EH38E3669158	pELS	13
chr5	148825424	148825494	MADE2	DNA	TcMar-Mariner	chr5	148825354	148825619	EH38D5697495	EH38E3669158	pELS	70
chr5	148968516	148968620	MLT1K	LTR	ERVL-MaLR	chr5	148968344	148968545	EH38D3774675	EH38E2419447	pELS	29
chr5	149056523	149056638	MER5A	DNA	hAT-Charlie	chr5	149056607	149056932	EH38D5697667	EH38E3669290	pELS	31
chr5	149064573	149064784	MIRb	SINE	MIR	chr5	149064416	149064712	EH38D3774796	EH38E2419547	pELS	139
chr5	149114231	149114445	L1ME3Cz	LINE	L1	chr5	149114407	149114648	EH38D5697701	EH38E3669313	pELS,CTCF-bound	38
chr5	149117252	149118286	L1MEb	LINE	L1	chr5	149118037	149118366	EH38D5697705	EH38E3669315	pELS	249
chr5	149143014	149143082	MIR3	SINE	MIR	chr5	149142864	149143061	EH38D5697731	EH38E3669340	pELS	47
chr5	149270863	149271150	MamRep4096	DNA	hAT-Tip100	chr5	149271050	149271200	EH38D3775024	EH38E2419730	pELS,CTCF-bound	100
chr5	149271193	149271270	MamRep4096	DNA	hAT-Tip100	chr5	149271219	149271529	EH38D5697846	EH38E3669427	pELS,CTCF-bound	51
chr5	149271193	149271270	MamRep4096	DNA	hAT-Tip100	chr5	149271050	149271200	EH38D3775024	EH38E2419730	pELS,CTCF-bound	7
chr5	149271432	149271579	L3	LINE	CR1	chr5	149271219	149271529	EH38D5697846	EH38E3669427	pELS,CTCF-bound	97
chr5	149272692	149273001	AluSq	SINE	Alu	chr5	149272821	149273131	EH38D5697848	EH38E3669429	pELS	180
chr5	149277655	149277825	MIRc	SINE	MIR	chr5	149277790	149278139	EH38D5697855	EH38E3669433	pELS	35
chr5	149277824	149278202	L3	LINE	CR1	chr5	149277790	149278139	EH38D5697855	EH38E3669433	pELS	315
chr5	149343829	149344406	LTR24B	LTR	ERV1	chr5	149343932	149344162	EH38D3775108	EH38E2419806	pELS	230
chr5	149343829	149344406	LTR24B	LTR	ERV1	chr5	149344330	149344592	EH38D5697904	EH38E3669473	pELS	76
chr5	149344460	149344749	AluSx1	SINE	Alu	chr5	149344330	149344592	EH38D5697904	EH38E3669473	pELS	132
chr5	149344751	149344945	L2a	LINE	L2	chr5	149344870	149345069	EH38D5697905	EH38E3669474	pELS,CTCF-bound	75
chr5	149344958	149345307	L2b	LINE	L2	chr5	149344870	149345069	EH38D5697905	EH38E3669474	pELS,CTCF-bound	111
chr5	149345763	149345798	MIR1_Amn	SINE	MIR	chr5	149345725	149345897	EH38D3775112	EH38E2419810	pELS,CTCF-bound	35
chr5	149345949	149346050	MIR3	SINE	MIR	chr5	149345917	149346264	EH38D5697907	EH38E3669476	pELS	101
chr5	149346128	149346273	MIR	SINE	MIR	chr5	149345917	149346264	EH38D5697907	EH38E3669476	pELS	136
chr5	149358799	149359068	L1ME2z	LINE	L1	chr5	149358895	149359207	EH38D3775127	EH38E2419825	pELS	173
chr5	149359383	149359487	L2a	LINE	L2	chr5	149359257	149359429	EH38D3775128	EH38E2419826	pELS	46
chr5	149360597	149360867	L2c	LINE	L2	chr5	149360367	149360643	EH38D5697921	EH38E3669487	pELS	46
chr5	149360597	149360867	L2c	LINE	L2	chr5	149360645	149360850	EH38D5697922	EH38E3669488	pELS	205
chr5	149363304	149363600	L1ME4b	LINE	L1	chr5	149363414	149363720	EH38D5697925	EH38E3669489	pELS,CTCF-bound	186
chr5	149371562	149371710	L2b	LINE	L2	chr5	149371386	149371735	EH38D5697939	EH38E3669498	pELS,CTCF-bound	148
chr5	149372277	149372546	L5	LINE	RTE-X	chr5	149372427	149372730	EH38D3775143	EH38E2419838	pELS,CTCF-bound	119
chr5	149378830	149378916	MIR3	SINE	MIR	chr5	149378876	149379137	EH38D5697953	EH38E3669508	pELS	40
chr5	149379763	149379922	MIRc	SINE	MIR	chr5	149379871	149380146	EH38D3775151	EH38E2419844	pELS,CTCF-bound	51
chr5	149380086	149380143	MIRc	SINE	MIR	chr5	149379871	149380146	EH38D3775151	EH38E2419844	pELS,CTCF-bound	57
chr5	149405099	149405274	MIRc	SINE	MIR	chr5	149405018	149405209	EH38D5697987	EH38E3669535	pELS,CTCF-bound	110
chr5	149405099	149405274	MIRc	SINE	MIR	chr5	149405228	149405522	EH38D5697988	EH38E3669536	pELS	46
chr5	149405322	149405373	L2c	LINE	L2	chr5	149405228	149405522	EH38D5697988	EH38E3669536	pELS	51
chr5	149405780	149406126	L2a	LINE	L2	chr5	149405920	149406134	EH38D5697990	EH38E3669538	pELS,CTCF-bound	206
chr5	149405780	149406126	L2a	LINE	L2	chr5	149405562	149405910	EH38D5697989	EH38E3669537	pELS	130
chr5	149407612	149407777	MIR3	SINE	MIR	chr5	149407354	149407656	EH38D5697994	EH38E3669542	pELS	44
chr5	149407612	149407777	MIR3	SINE	MIR	chr5	149407717	149408050	EH38D5697995	EH38E3669543	pELS	60
chr5	149408347	149408539	MIRb	SINE	MIR	chr5	149408396	149408554	EH38D5697996	EH38E3669544	pELS,CTCF-bound	143
chr5	149408850	149408914	MER5A	DNA	hAT-Charlie	chr5	149408746	149408995	EH38D3775194	EH38E2419882	pELS	64
chr5	149408955	149409039	MIR3	SINE	MIR	chr5	149408746	149408995	EH38D3775194	EH38E2419882	pELS	40
chr5	149426260	149426404	AluJb	SINE	Alu	chr5	149426395	149426669	EH38D5698032	EH38E3669579	pELS	9
chr5	149426600	149426899	AluSx1	SINE	Alu	chr5	149426395	149426669	EH38D5698032	EH38E3669579	pELS	69
chr5	149426901	149427031	FLAM_C	SINE	Alu	chr5	149426993	149427253	EH38D3775238	EH38E2419923	pELS	38
chr5	149430947	149431025	MIRc	SINE	MIR	chr5	149430838	149431187	EH38D5698038	EH38E3669584	pELS,CTCF-bound	78
chr5	149431483	149431593	MIRc	SINE	MIR	chr5	149431576	149431728	EH38D5698040	EH38E3669586	pELS,CTCF-bound	17
chr5	149431629	149431809	AluJr	SINE	Alu	chr5	149431576	149431728	EH38D5698040	EH38E3669586	pELS,CTCF-bound	99
chr5	149431916	149432211	AluSx3	SINE	Alu	chr5	149431910	149432105	EH38D5698041	EH38E3669587	pELS,CTCF-bound	189
chr5	149432456	149432694	MIRb	SINE	MIR	chr5	149432357	149432629	EH38D5698042	EH38E3669588	pELS,CTCF-bound	173
chr5	149543740	149543931	AluJo	SINE	Alu	chr5	149543762	149543947	EH38D5698167	EH38E3669675	pELS,CTCF-bound	169
chr5	149544227	149544327	MIRc	SINE	MIR	chr5	149544110	149544445	EH38D5698168	EH38E3669676	pELS	100
chr5	149544386	149544516	FLAM_C	SINE	Alu	chr5	149544110	149544445	EH38D5698168	EH38E3669676	pELS	59
chr5	149545894	149546200	AluSx	SINE	Alu	chr5	149546167	149546333	EH38D3775372	EH38E2420046	pELS	33
chr5	149548284	149548579	AluSx	SINE	Alu	chr5	149548490	149548819	EH38D5698173	EH38E3669680	pELS	89
chr5	149548579	149548860	AluSq2	SINE	Alu	chr5	149548490	149548819	EH38D5698173	EH38E3669680	pELS	240
chr5	149552555	149552838	AluSz	SINE	Alu	chr5	149552525	149552726	EH38D5698177	EH38E3669684	pELS,CTCF-bound	171
chr5	149552555	149552838	AluSz	SINE	Alu	chr5	149552823	149553155	EH38D5698178	EH38E3669685	pELS	15
chr5	149553116	149553393	AluSx	SINE	Alu	chr5	149552823	149553155	EH38D5698178	EH38E3669685	pELS	39
chr5	149580911	149580992	L2b	LINE	L2	chr5	149580786	149581095	EH38D5698197	EH38E3669698	pELS,CTCF-bound	81
chr5	149581912	149582077	L4_B_Mam	LINE	RTE-X	chr5	149581903	149582188	EH38D3775406	EH38E2420079	pELS,CTCF-bound	165
chr5	149582077	149582150	MIR3	SINE	MIR	chr5	149581903	149582188	EH38D3775406	EH38E2420079	pELS,CTCF-bound	73
chr5	149582421	149582576	MIRb	SINE	MIR	chr5	149582255	149582434	EH38D3775407	EH38E2420080	pELS,CTCF-bound	13
chr5	149605254	149605537	MER33	DNA	hAT-Charlie	chr5	149605445	149605681	EH38D3775434	EH38E2420105	pELS	92
chr5	149605664	149605889	MIRb	SINE	MIR	chr5	149605445	149605681	EH38D3775434	EH38E2420105	pELS	17
chr5	149605664	149605889	MIRb	SINE	MIR	chr5	149605691	149605850	EH38D3775435	EH38E2420106	pELS,CTCF-bound	159
chr5	149606929	149607202	AluSx1	SINE	Alu	chr5	149607189	149607450	EH38D5698221	EH38E3669715	pELS,CTCF-bound	13
chr5	149607202	149607514	L2a	LINE	L2	chr5	149607189	149607450	EH38D5698221	EH38E3669715	pELS,CTCF-bound	248
chr5	149607755	149608067	AluY	SINE	Alu	chr5	149607852	149608178	EH38D5698222	EH38E3669716	pELS	215
chr5	149608067	149608267	LTR7B	LTR	ERV1	chr5	149607852	149608178	EH38D5698222	EH38E3669716	pELS	111
chr5	149608067	149608267	LTR7B	LTR	ERV1	chr5	149608224	149608538	EH38D5698223	EH38E3669717	pELS	43
chr5	149608267	149608293	L2a	LINE	L2	chr5	149608224	149608538	EH38D5698223	EH38E3669717	pELS	26
chr5	149608375	149608668	AluSg	SINE	Alu	chr5	149608584	149608897	EH38D5698224	EH38E3669718	pELS	84
chr5	149608375	149608668	AluSg	SINE	Alu	chr5	149608224	149608538	EH38D5698223	EH38E3669717	pELS	163
chr5	149608669	149608807	MIR	SINE	MIR	chr5	149608584	149608897	EH38D5698224	EH38E3669718	pELS	138
chr5	149728687	149728803	MIR3	SINE	MIR	chr5	149728383	149728729	EH38D5698338	EH38E3669806	pELS	42
chr5	149729910	149729993	MIR3	SINE	MIR	chr5	149729918	149730103	EH38D5698340	EH38E3669808	pELS,CTCF-bound	75
chr5	149733887	149734040	L1ME4a	LINE	L1	chr5	149733903	149734114	EH38D5698348	EH38E3669816	pELS,CTCF-bound	137
chr5	149734040	149734345	AluSx	SINE	Alu	chr5	149733903	149734114	EH38D5698348	EH38E3669816	pELS,CTCF-bound	74
chr5	149771136	149771502	MER115	DNA	hAT-Tip100	chr5	149771277	149771575	EH38D5698402	EH38E3669849	pELS	225
chr5	149773980	149774042	L3	LINE	CR1	chr5	149773792	149774000	EH38D5698408	EH38E3669853	pELS	20
chr5	149932985	149933267	AluJr	SINE	Alu	chr5	149932791	149933110	EH38D5698588	EH38E3669997	pELS,CTCF-bound	125
chr5	149937979	149938082	L2c	LINE	L2	chr5	149938020	149938252	EH38D3775824	EH38E2420440	pELS	62
chr5	149938455	149938615	L2b	LINE	L2	chr5	149938344	149938693	EH38D5698593	EH38E3670002	pELS	160
chr5	149938635	149938790	MER53	DNA	hAT	chr5	149938344	149938693	EH38D5698593	EH38E3670002	pELS	58
chr5	149938635	149938790	MER53	DNA	hAT	chr5	149938723	149938965	EH38D5698594	EH38E3670003	pELS	67
chr5	149939569	149939803	MIRb	SINE	MIR	chr5	149939550	149939900	EH38D5698595	EH38E3670004	pELS	234
chr5	149940505	149940797	AluSq2	SINE	Alu	chr5	149940676	149940880	EH38D5698597	EH38E3670006	pELS	121
chr5	149940836	149940936	MIR3	SINE	MIR	chr5	149940676	149940880	EH38D5698597	EH38E3670006	pELS	44
chr5	149941161	149941266	L2b	LINE	L2	chr5	149940944	149941291	EH38D5698598	EH38E3670007	pELS	105
chr5	149941300	149941395	L2b	LINE	L2	chr5	149941357	149941706	EH38D3775831	EH38E2420447	pELS,CTCF-bound	38
chr5	149941406	149941487	MIR1_Amn	SINE	MIR	chr5	149941357	149941706	EH38D3775831	EH38E2420447	pELS,CTCF-bound	81
chr5	149941489	149941790	L1MC4	LINE	L1	chr5	149941357	149941706	EH38D3775831	EH38E2420447	pELS,CTCF-bound	217
chr5	149942472	149943464	LTR5B	LTR	ERVK	chr5	149942735	149942960	EH38D5698599	EH38E3670008	pELS	225
chr5	149942472	149943464	LTR5B	LTR	ERVK	chr5	149942968	149943130	EH38D5698600	EH38E3670009	pELS	162
chr5	149942472	149943464	LTR5B	LTR	ERVK	chr5	149943218	149943386	EH38D5698601	EH38E3670010	pELS	168
chr5	149959102	149959346	MIR	SINE	MIR	chr5	149959052	149959292	EH38D5698616	EH38E3670022	pELS,CTCF-bound	190
chr5	149959357	149959553	MIRc	SINE	MIR	chr5	149959452	149959802	EH38D3775851	EH38E2420465	pELS,CTCF-bound	101
chr5	149960141	149960271	AluJo	SINE	Alu	chr5	149960237	149960392	EH38D5698618	EH38E3670023	pELS,CTCF-bound	34
chr5	149961467	149961623	MIRb	SINE	MIR	chr5	149961361	149961671	EH38D5698621	EH38E3670026	pELS,CTCF-bound	156
chr5	149961890	149962102	MIRb	SINE	MIR	chr5	149961784	149962006	EH38D5698622	EH38E3670027	pELS,CTCF-bound	116
chr5	149962103	149962153	MER5A	DNA	hAT-Charlie	chr5	149962108	149962285	EH38D3775857	EH38E2420470	pELS,CTCF-bound	45
chr5	149962342	149962638	AluJb	SINE	Alu	chr5	149962321	149962541	EH38D5698623	EH38E3670028	pELS,CTCF-bound	199
chr5	149999319	149999634	L2	LINE	L2	chr5	149999411	149999747	EH38D5698648	EH38E3670045	pELS	223
chr5	149999659	149999765	MIR	SINE	MIR	chr5	149999411	149999747	EH38D5698648	EH38E3670045	pELS	88
chr5	150001509	150001651	MIRc	SINE	MIR	chr5	150001342	150001530	EH38D3775895	EH38E2420501	pELS,CTCF-bound	21
chr5	150012821	150013819	L1MEc	LINE	L1	chr5	150013436	150013766	EH38D5698662	EH38E3670056	pELS	330
chr5	150020596	150020719	FLAM_A	SINE	Alu	chr5	150020280	150020630	EH38D5698669	EH38E3670062	pELS	34
chr5	150020625	150020745	SVA_F	Retroposon	SVA	chr5	150020280	150020630	EH38D5698669	EH38E3670062	pELS	5
chr5	150022051	150022192	MER30	DNA	hAT-Charlie	chr5	150022149	150022495	EH38D5698671	EH38E3670064	pELS	43
chr5	150022202	150022632	L5	LINE	RTE-X	chr5	150022149	150022495	EH38D5698671	EH38E3670064	pELS	293
chr5	150022817	150023127	AluJb	SINE	Alu	chr5	150022749	150023083	EH38D5698673	EH38E3670065	pELS	266
chr5	150023167	150023292	MER20B	DNA	hAT-Charlie	chr5	150023187	150023477	EH38D5698674	EH38E3670066	pELS	105
chr5	150023336	150023474	MIR3	SINE	MIR	chr5	150023187	150023477	EH38D5698674	EH38E3670066	pELS	138
chr5	150084895	150084990	L1ME2	LINE	L1	chr5	150084866	150085094	EH38D5698764	EH38E3670115	pELS	95
chr5	150084996	150085293	AluSx	SINE	Alu	chr5	150084866	150085094	EH38D5698764	EH38E3670115	pELS	98
chr5	150111981	150112231	LTR24B	LTR	ERV1	chr5	150112131	150112480	EH38D5698801	EH38E3670138	pELS	100
chr5	150112272	150112398	MIR	SINE	MIR	chr5	150112131	150112480	EH38D5698801	EH38E3670138	pELS	126
chr5	150112418	150112559	MIR3	SINE	MIR	chr5	150112131	150112480	EH38D5698801	EH38E3670138	pELS	62
chr5	150112418	150112559	MIR3	SINE	MIR	chr5	150112482	150112818	EH38D3776028	EH38E2420600	pELS	77
chr5	150113699	150113756	MIRc	SINE	MIR	chr5	150113637	150113809	EH38D5698804	EH38E3670141	pELS,CTCF-bound	57
chr5	150154127	150154307	L2c	LINE	L2	chr5	150153933	150154154	EH38D5698881	EH38E3670203	pELS,CTCF-bound	27
chr5	150154127	150154307	L2c	LINE	L2	chr5	150154190	150154385	EH38D5698882	EH38E3670204	pELS,CTCF-bound	117
chr5	150154306	150154550	MIRb	SINE	MIR	chr5	150154190	150154385	EH38D5698882	EH38E3670204	pELS,CTCF-bound	79
chr5	150154306	150154550	MIRb	SINE	MIR	chr5	150154389	150154667	EH38D5698883	EH38E3670205	pELS,CTCF-bound	161
chr5	150154525	150154634	L2c	LINE	L2	chr5	150154389	150154667	EH38D5698883	EH38E3670205	pELS,CTCF-bound	109
chr5	150156217	150156324	MIR1_Amn	SINE	MIR	chr5	150156294	150156577	EH38D5698886	EH38E3670208	pELS,CTCF-bound	30
chr5	150156312	150156559	L2b	LINE	L2	chr5	150156294	150156577	EH38D5698886	EH38E3670208	pELS,CTCF-bound	247
chr5	150156546	150156656	MIR1_Amn	SINE	MIR	chr5	150156294	150156577	EH38D5698886	EH38E3670208	pELS,CTCF-bound	31
chr5	150156692	150156844	MIR1_Amn	SINE	MIR	chr5	150156722	150156903	EH38D5698887	EH38E3670209	pELS	122
chr5	150156780	150156915	OldhAT1	DNA	hAT-Ac	chr5	150156722	150156903	EH38D5698887	EH38E3670209	pELS	123
chr5	150156971	150157277	AluSg	SINE	Alu	chr5	150157239	150157503	EH38D3776110	EH38E2420669	pELS	38
chr5	150157473	150157577	MIR	SINE	MIR	chr5	150157239	150157503	EH38D3776110	EH38E2420669	pELS	30
chr5	150164294	150164733	L3	LINE	CR1	chr5	150164702	150164957	EH38D3776127	EH38E2420686	pELS,CTCF-bound	31
chr5	150164988	150165068	MIRc	SINE	MIR	chr5	150165025	150165231	EH38D5698901	EH38E3670223	pELS	43
chr5	150165093	150165261	MER45A	DNA	hAT-Tip100	chr5	150165025	150165231	EH38D5698901	EH38E3670223	pELS	138
chr5	150166212	150166328	Charlie4z	DNA	hAT-Charlie	chr5	150166146	150166394	EH38D5698903	EH38E3670225	pELS	116
chr5	150167516	150167627	MIR3	SINE	MIR	chr5	150167478	150167639	EH38D5698906	EH38E3670228	pELS,CTCF-bound	111
chr5	150167732	150167792	MIR3	SINE	MIR	chr5	150167773	150167993	EH38D5698907	EH38E3670229	pELS,CTCF-bound	19
chr5	150188557	150188791	MIRb	SINE	MIR	chr5	150188459	150188776	EH38D5698937	EH38E3670254	pELS	219
chr5	150301191	150301291	UCON55	DNA	TcMar-Tigger	chr5	150301119	150301458	EH38D3776292	EH38E2420821	pELS	100
chr5	150301429	150301499	MIR3	SINE	MIR	chr5	150301119	150301458	EH38D3776292	EH38E2420821	pELS	29
chr5	150301840	150301950	MIR3	SINE	MIR	chr5	150301858	150302108	EH38D5699105	EH38E3670361	pELS	92
chr5	150303453	150303562	L2c	LINE	L2	chr5	150303308	150303473	EH38D3776296	EH38E2420825	pELS,CTCF-bound	20
chr5	150303742	150303951	MER102b	DNA	hAT-Charlie	chr5	150303666	150303990	EH38D5699108	EH38E3670364	pELS	209
chr5	150303998	150304137	MER103C	DNA	hAT-Charlie	chr5	150304038	150304388	EH38D3776298	EH38E2420827	pELS	99
chr5	150304681	150304765	L3	LINE	CR1	chr5	150304412	150304759	EH38D5699109	EH38E3670365	pELS,CTCF-bound	78
chr5	150339690	150339979	AluJo	SINE	Alu	chr5	150339873	150340146	EH38D5699154	EH38E3670399	pELS	106
chr5	150340054	150340217	L2c	LINE	L2	chr5	150339873	150340146	EH38D5699154	EH38E3670399	pELS	92
chr5	150340586	150340885	AluSz	SINE	Alu	chr5	150340867	150341216	EH38D5699155	EH38E3670400	pELS	18
chr5	150340885	150340950	MIR	SINE	MIR	chr5	150340867	150341216	EH38D5699155	EH38E3670400	pELS	65
chr5	150356695	150357255	L2c	LINE	L2	chr5	150356658	150356933	EH38D5699170	EH38E3670416	pELS	238
chr5	150358027	150358081	MIR3	SINE	MIR	chr5	150357935	150358276	EH38D5699173	EH38E3670418	pELS,CTCF-bound	54
chr5	150358448	150358543	L2a	LINE	L2	chr5	150358283	150358465	EH38D5699174	EH38E3670419	pELS,CTCF-bound	17
chr5	150358448	150358543	L2a	LINE	L2	chr5	150358486	150358696	EH38D5699175	EH38E3670420	pELS,CTCF-bound	57
chr5	150358554	150358852	AluSx	SINE	Alu	chr5	150358486	150358696	EH38D5699175	EH38E3670420	pELS,CTCF-bound	142
chr5	150358554	150358852	AluSx	SINE	Alu	chr5	150358802	150359003	EH38D3776374	EH38E2420893	pELS	50
chr5	150358946	150359044	AluJr4	SINE	Alu	chr5	150358802	150359003	EH38D3776374	EH38E2420893	pELS	57
chr5	150410978	150411254	MIR	SINE	MIR	chr5	150410951	150411119	EH38D3776449	EH38E2420963	pELS,CTCF-bound	141
chr5	150411956	150412264	AluSx	SINE	Alu	chr5	150411779	150411989	EH38D3776452	EH38E2420966	pELS,CTCF-bound	33
chr5	150411956	150412264	AluSx	SINE	Alu	chr5	150412263	150412584	EH38D5699243	EH38E3670471	pELS,CTCF-bound	1
chr5	150412426	150412565	MIR3	SINE	MIR	chr5	150412263	150412584	EH38D5699243	EH38E3670471	pELS,CTCF-bound	139
chr5	150413224	150413522	MER34B	LTR	ERV1	chr5	150413145	150413302	EH38D3776455	EH38E2420969	pELS,CTCF-bound	78
chr5	150413224	150413522	MER34B	LTR	ERV1	chr5	150413470	150413648	EH38D5699245	EH38E3670473	pELS	52
chr5	150413718	150413882	MIRb	SINE	MIR	chr5	150413656	150413833	EH38D3776456	EH38E2420970	pELS	115
chr5	150413718	150413882	MIRb	SINE	MIR	chr5	150413858	150414090	EH38D5699246	EH38E3670474	pELS	24
chr5	150414036	150414101	MER21C	LTR	ERVL	chr5	150413858	150414090	EH38D5699246	EH38E3670474	pELS	54
chr5	150414413	150414691	AluSg	SINE	Alu	chr5	150414527	150414728	EH38D5699248	EH38E3670475	pELS,CTCF-bound	164
chr5	150414691	150415445	MER21C	LTR	ERVL	chr5	150414527	150414728	EH38D5699248	EH38E3670475	pELS,CTCF-bound	37
chr5	150427853	150428451	L2a	LINE	L2	chr5	150428219	150428568	EH38D5699261	EH38E3670481	pELS,CTCF-bound	232
chr5	150428799	150428941	L2a	LINE	L2	chr5	150428589	150428938	EH38D5699262	EH38E3670482	pELS,CTCF-bound	139
chr5	150429759	150429990	L2a	LINE	L2	chr5	150429588	150429936	EH38D5699264	EH38E3670483	pELS,CTCF-bound	177
chr5	150448569	150448731	MIR1_Amn	SINE	MIR	chr5	150448332	150448623	EH38D5699286	EH38E3670501	pELS,CTCF-bound	54
chr5	150449217	150449420	MIRb	SINE	MIR	chr5	150449150	150449338	EH38D3776493	EH38E2421004	pELS,CTCF-bound	121
chr5	150450123	150450208	FLAM_A	SINE	Alu	chr5	150449928	150450184	EH38D5699290	EH38E3670505	pELS,CTCF-bound	61
chr5	150484540	150484844	AluSg	SINE	Alu	chr5	150484811	150485036	EH38D5699332	EH38E3670544	pELS	33
chr5	150485005	150485174	MIRc	SINE	MIR	chr5	150484811	150485036	EH38D5699332	EH38E3670544	pELS	31
chr5	150485005	150485174	MIRc	SINE	MIR	chr5	150485064	150485334	EH38D5699333	EH38E3670545	pELS	110
chr5	150487114	150487216	MIRc	SINE	MIR	chr5	150487158	150487318	EH38D5699339	EH38E3670551	pELS,CTCF-bound	58
chr5	150487114	150487216	MIRc	SINE	MIR	chr5	150486943	150487140	EH38D5699338	EH38E3670550	pELS,CTCF-bound	26
chr5	150487160	150487241	L2	LINE	L2	chr5	150487158	150487318	EH38D5699339	EH38E3670551	pELS,CTCF-bound	81
chr5	150487283	150487479	MIRb	SINE	MIR	chr5	150487158	150487318	EH38D5699339	EH38E3670551	pELS,CTCF-bound	35
chr5	150487283	150487479	MIRb	SINE	MIR	chr5	150487357	150487661	EH38D5699340	EH38E3670552	pELS,CTCF-bound	122
chr5	150496503	150496624	MIR3	SINE	MIR	chr5	150496538	150496854	EH38D5699349	EH38E3670561	pELS,CTCF-bound	86
chr5	150497341	150497459	MIR3	SINE	MIR	chr5	150497385	150497544	EH38D5699351	EH38E3670562	pELS,CTCF-bound	74
chr5	150497958	150498068	Charlie4z	DNA	hAT-Charlie	chr5	150498003	150498249	EH38D5699353	EH38E3670564	pELS,CTCF-bound	65
chr5	150498149	150498389	MIR	SINE	MIR	chr5	150498003	150498249	EH38D5699353	EH38E3670564	pELS,CTCF-bound	100
chr5	150499014	150499132	L2c	LINE	L2	chr5	150499059	150499280	EH38D3776570	EH38E2421069	pELS	73
chr5	150499140	150499414	MER102a	DNA	hAT-Charlie	chr5	150499059	150499280	EH38D3776570	EH38E2421069	pELS	140
chr5	150507386	150507477	MIR3	SINE	MIR	chr5	150507199	150507542	EH38D5699370	EH38E3670579	pELS	91
chr5	150508872	150508961	MIR3	SINE	MIR	chr5	150508911	150509172	EH38D5699374	EH38E3670583	pELS	50
chr5	150509309	150509389	MIRb	SINE	MIR	chr5	150509388	150509538	EH38D5699375	EH38E3670584	pELS	1
chr5	150509522	150509808	AluSc8	SINE	Alu	chr5	150509388	150509538	EH38D5699375	EH38E3670584	pELS	16
chr5	150510040	150510235	MIRb	SINE	MIR	chr5	150509875	150510179	EH38D5699376	EH38E3670585	pELS	139
chr5	150599495	150599692	MIRc	SINE	MIR	chr5	150599413	150599607	EH38D5699527	EH38E3670695	pELS	112
chr5	150600037	150600124	MIR3	SINE	MIR	chr5	150600109	150600459	EH38D5699530	EH38E3670698	pELS,CTCF-bound	15
chr5	150600037	150600124	MIR3	SINE	MIR	chr5	150599930	150600103	EH38D5699529	EH38E3670697	pELS,CTCF-bound	66
chr5	150614096	150614298	MIRb	SINE	MIR	chr5	150614131	150614466	EH38D5699552	EH38E3670716	pELS,CTCF-bound	167
chr5	150614486	150614631	MIR3	SINE	MIR	chr5	150614493	150614650	EH38D5699553	EH38E3670717	pELS,CTCF-bound	138
chr5	150614890	150615093	MIR	SINE	MIR	chr5	150614736	150615078	EH38D3776733	EH38E2421204	pELS,CTCF-bound	188
chr5	150615507	150615630	MIR3	SINE	MIR	chr5	150615528	150615746	EH38D5699555	EH38E3670719	pELS	102
chr5	150616474	150616897	L2	LINE	L2	chr5	150616538	150616862	EH38D3776737	EH38E2421208	pELS	324
chr5	150617296	150617593	AluSx1	SINE	Alu	chr5	150617402	150617730	EH38D5699558	EH38E3670722	pELS	191
chr5	150617679	150617961	MER113A	DNA	hAT-Charlie	chr5	150617402	150617730	EH38D5699558	EH38E3670722	pELS	51
chr5	150619149	150619226	L2b	LINE	L2	chr5	150618909	150619257	EH38D5699561	EH38E3670725	pELS,CTCF-bound	77
chr5	150619255	150619385	MIR3	SINE	MIR	chr5	150618909	150619257	EH38D5699561	EH38E3670725	pELS,CTCF-bound	2
chr5	150619255	150619385	MIR3	SINE	MIR	chr5	150619308	150619656	EH38D3776742	EH38E2421213	pELS,CTCF-bound	77
chr5	150624996	150625101	MIR3	SINE	MIR	chr5	150624866	150625158	EH38D5699573	EH38E3670735	pELS,CTCF-bound	105
chr5	150626317	150626414	MIR3	SINE	MIR	chr5	150626143	150626468	EH38D3776756	EH38E2421226	pELS,CTCF-bound	97
chr5	150628389	150628574	MIR	SINE	MIR	chr5	150628138	150628487	EH38D3776761	EH38E2421230	pELS,CTCF-bound	98
chr5	150639400	150639494	L2c	LINE	L2	chr5	150639352	150639698	EH38D5699603	EH38E3670762	pELS	94
chr5	150639529	150639745	MIRb	SINE	MIR	chr5	150639352	150639698	EH38D5699603	EH38E3670762	pELS	169
chr5	150639917	150640111	MIR	SINE	MIR	chr5	150639814	150640159	EH38D5699604	EH38E3670763	pELS	194
chr5	150640219	150640383	L2c	LINE	L2	chr5	150640324	150640494	EH38D3776777	EH38E2421245	pELS,CTCF-bound	59
chr5	150640417	150640650	L2c	LINE	L2	chr5	150640324	150640494	EH38D3776777	EH38E2421245	pELS,CTCF-bound	77
chr5	150641949	150642177	MIR	SINE	MIR	chr5	150641860	150642156	EH38D3776781	EH38E2421249	pELS	207
chr5	150641949	150642177	MIR	SINE	MIR	chr5	150642165	150642490	EH38D5699608	EH38E3670767	pELS	12
chr5	150659331	150659509	MIR3	SINE	MIR	chr5	150659215	150659451	EH38D5699643	EH38E3670801	pELS	120
chr5	150659331	150659509	MIR3	SINE	MIR	chr5	150659488	150659784	EH38D5699644	EH38E3670802	pELS	21
chr5	150659995	150660421	L2b	LINE	L2	chr5	150659837	150660133	EH38D5699645	EH38E3670803	pELS	138
chr5	150669968	150670193	L2	LINE	L2	chr5	150670074	150670410	EH38D5699664	EH38E3670809	pELS	119
chr5	150670203	150670405	L1M5	LINE	L1	chr5	150670074	150670410	EH38D5699664	EH38E3670809	pELS	202
chr5	150670650	150670721	MIR1_Amn	SINE	MIR	chr5	150670443	150670659	EH38D3776826	EH38E2421287	pELS	9
chr5	150671228	150671469	MIR	SINE	MIR	chr5	150671315	150671579	EH38D5699665	EH38E3670810	pELS	154
chr5	150672742	150672922	MIRb	SINE	MIR	chr5	150672705	150672900	EH38D5699668	EH38E3670813	pELS,CTCF-bound	158
chr5	150673355	150673638	AluSg4	SINE	Alu	chr5	150673546	150673759	EH38D5699670	EH38E3670815	pELS	92
chr5	150673983	150674088	CR1-3_Croc	LINE	CR1	chr5	150673850	150674004	EH38D3776834	EH38E2421295	pELS	21
chr5	150673983	150674088	CR1-3_Croc	LINE	CR1	chr5	150674043	150674393	EH38D5699671	EH38E3670816	pELS,CTCF-bound	45
chr5	150700051	150700111	MIR1_Amn	SINE	MIR	chr5	150700028	150700202	EH38D5699685	EH38E3670823	pELS,CTCF-bound	60
chr5	150700117	150700172	MIR	SINE	MIR	chr5	150700028	150700202	EH38D5699685	EH38E3670823	pELS,CTCF-bound	55
chr5	150701512	150701668	MER53	DNA	hAT	chr5	150701525	150701754	EH38D3776850	EH38E2421306	pELS	143
chr5	150701675	150701730	MIRc	SINE	MIR	chr5	150701525	150701754	EH38D3776850	EH38E2421306	pELS	55
chr5	150778285	150778464	MIRb	SINE	MIR	chr5	150778134	150778468	EH38D5699739	EH38E3670863	pELS,CTCF-bound	179
chr5	150779440	150779507	MIRc	SINE	MIR	chr5	150779137	150779484	EH38D5699742	EH38E3670866	pELS,CTCF-bound	44
chr5	150779612	150779818	L2a	LINE	L2	chr5	150779624	150779828	EH38D5699743	EH38E3670867	pELS,CTCF-bound	194
chr5	150780135	150780270	MIR1_Amn	SINE	MIR	chr5	150779847	150780147	EH38D3776913	EH38E2421361	pELS	12
chr5	150780135	150780270	MIR1_Amn	SINE	MIR	chr5	150780258	150780607	EH38D5699744	EH38E3670868	pELS	12
chr5	150845281	150846933	LTR12C	LTR	ERV1	chr5	150846601	150846942	EH38D5699772	EH38E3670885	pELS,CTCF-bound	332
chr5	150945261	150945802	MER90a	LTR	ERV1	chr5	150945522	150945857	EH38D5699800	EH38E3670904	pELS	280
chr5	151019490	151019546	L2b	LINE	L2	chr5	151019399	151019678	EH38D5699842	EH38E3670933	pELS,CTCF-bound	56
chr5	151019614	151019722	MIR3	SINE	MIR	chr5	151019399	151019678	EH38D5699842	EH38E3670933	pELS,CTCF-bound	64
chr5	151079265	151079341	MIRb	SINE	MIR	chr5	151079264	151079474	EH38D5699949	EH38E3671020	pELS	76
chr5	151079341	151079637	AluSz	SINE	Alu	chr5	151079264	151079474	EH38D5699949	EH38E3671020	pELS	133
chr5	151080244	151080483	MIR	SINE	MIR	chr5	151080251	151080545	EH38D5699951	EH38E3671022	pELS,CTCF-bound	232
chr5	151081329	151081482	MIR3	SINE	MIR	chr5	151081308	151081561	EH38D3777131	EH38E2421536	pELS,CTCF-bound	153
chr5	151081599	151081793	MIRb	SINE	MIR	chr5	151081626	151081912	EH38D5699954	EH38E3671025	pELS,CTCF-bound	167
chr5	151081912	151082066	Charlie18a	DNA	hAT-Charlie	chr5	151081999	151082156	EH38D3777133	EH38E2421538	pELS,CTCF-bound	67
chr5	151082715	151082796	LTR37B	LTR	ERV1	chr5	151082569	151082771	EH38D5699956	EH38E3671027	pELS,CTCF-bound	56
chr5	151085148	151085291	MIR	SINE	MIR	chr5	151085087	151085262	EH38D5699960	EH38E3671031	pELS	114
chr5	151086148	151086310	L2b	LINE	L2	chr5	151086192	151086443	EH38D5699962	EH38E3671033	pELS	118
chr5	151139655	151139799	MIR3	SINE	MIR	chr5	151139749	151139952	EH38D5700042	EH38E3671098	pELS	50
chr5	151139817	151139979	L1ME3E	LINE	L1	chr5	151139749	151139952	EH38D5700042	EH38E3671098	pELS	135
chr5	151140726	151140870	MIRc	SINE	MIR	chr5	151140770	151140930	EH38D3777214	EH38E2421616	pELS,CTCF-bound	100
chr5	151156880	151156973	MIR3	SINE	MIR	chr5	151156778	151156979	EH38D5700066	EH38E3671118	pELS,CTCF-bound	93
chr5	151158121	151158261	MIRb	SINE	MIR	chr5	151158052	151158232	EH38D5700068	EH38E3671120	pELS,CTCF-bound	111
chr5	151159630	151160003	L1MB5	LINE	L1	chr5	151159687	151159853	EH38D5700070	EH38E3671122	pELS,CTCF-bound	166
chr5	151160003	151160300	AluJb	SINE	Alu	chr5	151160035	151160318	EH38D5700071	EH38E3671123	pELS	265
chr5	151160300	151160520	L1MB5	LINE	L1	chr5	151160035	151160318	EH38D5700071	EH38E3671123	pELS	18
chr5	151222091	151222269	MIR3	SINE	MIR	chr5	151222124	151222474	EH38D5700165	EH38E3671180	pELS	145
chr5	151222485	151222652	MIR3	SINE	MIR	chr5	151222559	151222738	EH38D5700166	EH38E3671181	pELS	93
chr5	151223371	151223525	MER5A1	DNA	hAT-Charlie	chr5	151223171	151223468	EH38D5700168	EH38E3671183	pELS,CTCF-bound	97
chr5	151223371	151223525	MER5A1	DNA	hAT-Charlie	chr5	151223470	151223628	EH38D5700169	EH38E3671184	pELS,CTCF-bound	55
chr5	151223528	151223632	MIR3	SINE	MIR	chr5	151223470	151223628	EH38D5700169	EH38E3671184	pELS,CTCF-bound	100
chr5	151224351	151224545	MIRb	SINE	MIR	chr5	151224333	151224643	EH38D5700172	EH38E3671187	pELS,CTCF-bound	194
chr5	151224563	151224775	AluJr	SINE	Alu	chr5	151224333	151224643	EH38D5700172	EH38E3671187	pELS,CTCF-bound	80
chr5	151225622	151225800	MER5A	DNA	hAT-Charlie	chr5	151225579	151225816	EH38D5700174	EH38E3671189	pELS,CTCF-bound	178
chr5	151251001	151251626	MER51A	LTR	ERV1	chr5	151251186	151251531	EH38D5700209	EH38E3671215	pELS	345
chr5	151251676	151251735	L1MD3	LINE	L1	chr5	151251704	151251939	EH38D5700210	EH38E3671216	pELS,CTCF-bound	31
chr5	151251879	151251936	L1MD3	LINE	L1	chr5	151251704	151251939	EH38D5700210	EH38E3671216	pELS,CTCF-bound	57
chr5	151251970	151252070	L2c	LINE	L2	chr5	151252027	151252241	EH38D5700211	EH38E3671217	pELS	43
chr5	151252172	151252260	MIR	SINE	MIR	chr5	151252027	151252241	EH38D5700211	EH38E3671217	pELS	69
chr5	151252365	151252603	AluSc	SINE	Alu	chr5	151252381	151252587	EH38D5700212	EH38E3671218	pELS,CTCF-bound	206
chr5	151253955	151254310	L1MA7	LINE	L1	chr5	151253645	151253995	EH38D5700215	EH38E3671220	pELS	40
chr5	151253955	151254310	L1MA7	LINE	L1	chr5	151254138	151254359	EH38D3777358	EH38E2421743	pELS	172
chr5	151254309	151254365	L1MA7	LINE	L1	chr5	151254138	151254359	EH38D3777358	EH38E2421743	pELS	50
chr5	151254309	151254365	L1MA7	LINE	L1	chr5	151254361	151254535	EH38D5700216	EH38E3671221	pELS,CTCF-bound	4
chr5	151254365	151254514	AluJr	SINE	Alu	chr5	151254361	151254535	EH38D5700216	EH38E3671221	pELS,CTCF-bound	149
chr5	151254514	151254574	L1MA7	LINE	L1	chr5	151254361	151254535	EH38D5700216	EH38E3671221	pELS,CTCF-bound	21
chr5	151254574	151254928	MER47A	DNA	TcMar-Tigger	chr5	151254605	151254937	EH38D5700217	EH38E3671222	pELS	323
chr5	151254928	151254957	L1MA7	LINE	L1	chr5	151254605	151254937	EH38D5700217	EH38E3671222	pELS	9
chr5	151345773	151345843	MIR1_Amn	SINE	MIR	chr5	151345523	151345809	EH38D3777438	EH38E2421804	pELS	36
chr5	151345929	151346024	MIR	SINE	MIR	chr5	151345925	151346209	EH38D5700298	EH38E3671276	pELS	95
chr5	151346991	151347140	MIRb	SINE	MIR	chr5	151347090	151347315	EH38D5700300	EH38E3671278	pELS	50
chr5	151349429	151349568	MIR3	SINE	MIR	chr5	151349169	151349516	EH38D5700303	EH38E3671281	pELS	87
chr5	151431483	151431837	THE1B	LTR	ERVL-MaLR	chr5	151431815	151432085	EH38D3777493	EH38E2421840	pELS	22
chr5	151446544	151447055	L1MA9	LINE	L1	chr5	151446945	151447169	EH38D5700348	EH38E3671310	pELS,CTCF-bound	110
chr5	151448139	151448337	MIR3	SINE	MIR	chr5	151448032	151448188	EH38D5700351	EH38E3671313	pELS,CTCF-bound	49
chr5	151448139	151448337	MIR3	SINE	MIR	chr5	151448256	151448601	EH38D3777506	EH38E2421847	pELS,CTCF-bound	81
chr5	151448727	151448880	MIRb	SINE	MIR	chr5	151448689	151448882	EH38D5700352	EH38E3671314	pELS,CTCF-bound	153
chr5	151449590	151449885	L3	LINE	CR1	chr5	151449404	151449611	EH38D3777509	EH38E2421850	pELS,CTCF-bound	21
chr5	151476320	151476377	MIRc	SINE	MIR	chr5	151476065	151476415	EH38D5700374	EH38E3671336	pELS	57
chr5	151508427	151508724	AluSz	SINE	Alu	chr5	151508357	151508694	EH38D5700401	EH38E3671360	pELS	267
chr5	151509196	151509325	MER5A	DNA	hAT-Charlie	chr5	151509292	151509617	EH38D5700402	EH38E3671361	pELS	33
chr5	151509386	151509881	MER1A	DNA	hAT-Charlie	chr5	151509292	151509617	EH38D5700402	EH38E3671361	pELS	231
chr5	151569009	151569170	MER20	DNA	hAT-Charlie	chr5	151569124	151569471	EH38D5700446	EH38E3671383	pELS	46
chr5	151569170	151569534	THE1B	LTR	ERVL-MaLR	chr5	151569124	151569471	EH38D5700446	EH38E3671383	pELS	301
chr5	151569850	151570111	MIR	SINE	MIR	chr5	151569737	151569990	EH38D5700447	EH38E3671384	pELS	140
chr5	151570106	151570235	MIR3	SINE	MIR	chr5	151570198	151570348	EH38D5700448	EH38E3671385	pELS	37
chr5	151570301	151570460	MIR3	SINE	MIR	chr5	151570198	151570348	EH38D5700448	EH38E3671385	pELS	47
chr5	151594963	151595070	MER81	DNA	hAT-Blackjack	chr5	151594907	151595161	EH38D5700479	EH38E3671413	pELS	107
chr5	151596806	151597020	MIRb	SINE	MIR	chr5	151596953	151597104	EH38D5700481	EH38E3671415	pELS	67
chr5	151674874	151674979	Charlie15a	DNA	hAT-Charlie	chr5	151674934	151675238	EH38D5700552	EH38E3671470	pELS	45
chr5	151674979	151675031	MIR3	SINE	MIR	chr5	151674934	151675238	EH38D5700552	EH38E3671470	pELS	52
chr5	151675754	151675965	L3	LINE	CR1	chr5	151675659	151676005	EH38D3777743	EH38E2422034	pELS	211
chr5	151676278	151676631	MER113	DNA	hAT-Charlie	chr5	151676385	151676699	EH38D5700553	EH38E3671471	pELS	246
chr5	151676690	151676736	MIR3	SINE	MIR	chr5	151676385	151676699	EH38D5700553	EH38E3671471	pELS	9
chr5	151677949	151678020	L3	LINE	CR1	chr5	151677937	151678280	EH38D5700555	EH38E3671473	pELS	71
chr5	151678439	151678627	MIRc	SINE	MIR	chr5	151678324	151678496	EH38D5700556	EH38E3671474	pELS,CTCF-bound	57
chr5	151685459	151685533	Charlie4z	DNA	hAT-Charlie	chr5	151685507	151685739	EH38D5700571	EH38E3671486	pELS	26
chr5	151685561	151685650	MIR3	SINE	MIR	chr5	151685507	151685739	EH38D5700571	EH38E3671486	pELS	89
chr5	151687169	151687326	MIR3	SINE	MIR	chr5	151687011	151687360	EH38D5700575	EH38E3671490	pELS,CTCF-bound	157
chr5	151703035	151703482	LTR33	LTR	ERVL	chr5	151703191	151703541	EH38D3777792	EH38E2422074	pELS,CTCF-bound	291
chr5	151707749	151707934	MLT1K	LTR	ERVL-MaLR	chr5	151707574	151707921	EH38D5700600	EH38E3671508	pELS,CTCF-bound	172
chr5	151708082	151708240	MIRb	SINE	MIR	chr5	151708208	151708557	EH38D3777798	EH38E2422080	pELS	32
chr5	151750121	151750263	MIR3	SINE	MIR	chr5	151750170	151750494	EH38D3777847	EH38E2422124	pELS	93
chr5	151750275	151750528	AluSz	SINE	Alu	chr5	151750170	151750494	EH38D3777847	EH38E2422124	pELS	219
chr5	151750984	151751279	AluSp	SINE	Alu	chr5	151751122	151751465	EH38D5700642	EH38E3671544	pELS	157
chr5	151751396	151751611	MIR	SINE	MIR	chr5	151751122	151751465	EH38D5700642	EH38E3671544	pELS	69
chr5	151752860	151753390	MLT1F	LTR	ERVL-MaLR	chr5	151752928	151753192	EH38D5700644	EH38E3671545	pELS	264
chr5	151755244	151755450	MIRb	SINE	MIR	chr5	151755437	151755777	EH38D5700645	EH38E3671546	pELS	13
chr5	151756467	151756773	AluJb	SINE	Alu	chr5	151756739	151757073	EH38D5700648	EH38E3671549	pELS	34
chr5	151756817	151757044	MIRb	SINE	MIR	chr5	151756739	151757073	EH38D5700648	EH38E3671549	pELS	227
chr5	151759148	151759257	MLT1B	LTR	ERVL-MaLR	chr5	151758947	151759278	EH38D5700654	EH38E3671555	pELS,CTCF-bound	109
chr5	151770131	151770253	L1ME3G	LINE	L1	chr5	151770245	151770448	EH38D5700664	EH38E3671559	pELS	8
chr5	151772569	151772792	MIRb	SINE	MIR	chr5	151772684	151772885	EH38D5700671	EH38E3671566	pELS,CTCF-bound	108
chr5	151926058	151926201	MIRc	SINE	MIR	chr5	151925930	151926100	EH38D5700757	EH38E3671622	pELS	42
chr5	152376506	152376779	L2a	LINE	L2	chr5	152376609	152376766	EH38D5700927	EH38E3671721	pELS	157
chr5	153754023	153754127	MIRc	SINE	MIR	chr5	153754064	153754412	EH38D3779079	EH38E3671973	pELS	63
chr5	153901355	153901904	MLT1F	LTR	ERVL-MaLR	chr5	153901425	153901770	EH38D3779199	EH38E2422749	pELS	345
chr5	154038304	154038498	MIR	SINE	MIR	chr5	154038270	154038601	EH38D3779287	EH38E2422797	pELS,CTCF-bound	194
chr5	154039153	154039664	L2b	LINE	L2	chr5	154039335	154039506	EH38D5701524	EH38E3672042	pELS	171
chr5	154189080	154189219	L2b	LINE	L2	chr5	154189181	154189333	EH38D5701621	EH38E3672106	pELS,CTCF-bound	38
chr5	154189773	154189868	L2a	LINE	L2	chr5	154189756	154189918	EH38D5701623	EH38E3672108	pELS,CTCF-bound	95
chr5	154191140	154191239	MIR3	SINE	MIR	chr5	154191089	154191250	EH38D3779441	EH38E2422911	pELS,CTCF-bound	99
chr5	154192468	154192629	MIR3	SINE	MIR	chr5	154192394	154192590	EH38D5701631	EH38E3672116	pELS,CTCF-bound	122
chr5	154345161	154345625	L1MA9	LINE	L1	chr5	154345300	154345625	EH38D5701761	EH38E3672214	pELS	325
chr5	154444208	154444709	L1ME4a	LINE	L1	chr5	154444623	154444928	EH38D5701841	EH38E3672265	pELS	86
chr5	154447772	154447836	MIR3	SINE	MIR	chr5	154447644	154447854	EH38D5701850	EH38E3672274	pELS	64
chr5	154476995	154477067	MIR3	SINE	MIR	chr5	154476856	154477137	EH38D3779779	EH38E2423191	pELS	72
chr5	154477129	154477239	Charlie4z	DNA	hAT-Charlie	chr5	154476856	154477137	EH38D3779779	EH38E2423191	pELS	8
chr5	154477129	154477239	Charlie4z	DNA	hAT-Charlie	chr5	154477201	154477433	EH38D5701877	EH38E3672294	pELS,CTCF-bound	38
chr5	154478556	154478722	MIR3	SINE	MIR	chr5	154478644	154478990	EH38D3779784	EH38E2423195	pELS	78
chr5	154487908	154488097	MIRb	SINE	MIR	chr5	154487599	154487946	EH38D5701897	EH38E3672312	pELS	38
chr5	154491965	154492066	MIR3	SINE	MIR	chr5	154492015	154492330	EH38D5701899	EH38E3672313	pELS	51
chr5	154595267	154595491	L1MB4	LINE	L1	chr5	154595483	154595741	EH38D3779898	EH38E2423277	pELS,CTCF-bound	8
chr5	154686293	154686474	L2b	LINE	L2	chr5	154686177	154686376	EH38D5702064	EH38E3672424	pELS,CTCF-bound	83
chr5	154712325	154712573	MIRb	SINE	MIR	chr5	154712402	154712605	EH38D5702084	EH38E3672440	pELS,CTCF-bound	171
chr5	154713158	154713306	MIR3	SINE	MIR	chr5	154713215	154713454	EH38D5702087	EH38E3672443	pELS,CTCF-bound	91
chr5	154713320	154713640	Charlie19a	DNA	hAT-Charlie	chr5	154713215	154713454	EH38D5702087	EH38E3672443	pELS,CTCF-bound	134
chr5	154713961	154714163	MIRc	SINE	MIR	chr5	154713817	154714165	EH38D5702089	EH38E3672445	pELS,CTCF-bound	202
chr5	154714496	154714617	MIRb	SINE	MIR	chr5	154714356	154714560	EH38D3780014	EH38E2423358	pELS	64
chr5	154714898	154715194	AluSx3	SINE	Alu	chr5	154714620	154714963	EH38D5702090	EH38E3672446	pELS,CTCF-bound	65
chr5	154719580	154719878	AluSz6	SINE	Alu	chr5	154719866	154720205	EH38D5702096	EH38E3672450	pELS	12
chr5	154719878	154719909	Charlie4a	DNA	hAT-Charlie	chr5	154719866	154720205	EH38D5702096	EH38E3672450	pELS	31
chr5	154719909	154720192	AluSx	SINE	Alu	chr5	154719866	154720205	EH38D5702096	EH38E3672450	pELS	283
chr5	154720432	154720737	AluJr	SINE	Alu	chr5	154720526	154720727	EH38D5702097	EH38E3672451	pELS	201
chr5	154729723	154729903	LTR41	LTR	ERVL	chr5	154729678	154730027	EH38D3780027	EH38E2423369	pELS,CTCF-bound	180
chr5	154729903	154730094	MLT1H	LTR	ERVL-MaLR	chr5	154729678	154730027	EH38D3780027	EH38E2423369	pELS,CTCF-bound	124
chr5	154730863	154731124	AluSx1	SINE	Alu	chr5	154730805	154731150	EH38D5702106	EH38E3672458	pELS	261
chr5	154731138	154731352	L1ME4a	LINE	L1	chr5	154730805	154731150	EH38D5702106	EH38E3672458	pELS	12
chr5	154823012	154823313	AluJb	SINE	Alu	chr5	154822982	154823231	EH38D5702222	EH38E3672534	pELS	219
chr5	154830541	154830664	MIR3	SINE	MIR	chr5	154830248	154830598	EH38D5702231	EH38E3672540	pELS	57
chr5	154849410	154849536	L2a	LINE	L2	chr5	154849458	154849723	EH38D3780151	EH38E2423474	pELS	78
chr5	154856267	154856579	AluYm1	SINE	Alu	chr5	154856553	154856727	EH38D3780157	EH38E2423480	pELS	26
chr5	154856655	154856960	AluSx1	SINE	Alu	chr5	154856553	154856727	EH38D3780157	EH38E2423480	pELS	72
chr5	154856991	154857127	MIRb	SINE	MIR	chr5	154857019	154857223	EH38D5702258	EH38E3672557	pELS,CTCF-bound	108
chr5	154858949	154859175	MIR	SINE	MIR	chr5	154858946	154859138	EH38D3780164	EH38E2423487	pELS	189
chr5	154859918	154860287	MamRep137	DNA	TcMar-Tigger	chr5	154859820	154859992	EH38D3780167	EH38E2423490	pELS	74
chr5	154859918	154860287	MamRep137	DNA	TcMar-Tigger	chr5	154860200	154860548	EH38D5702266	EH38E3672564	pELS,CTCF-bound	87
chr5	154860313	154860599	AluJb	SINE	Alu	chr5	154860200	154860548	EH38D5702266	EH38E3672564	pELS,CTCF-bound	235
chr5	154937296	154937443	MIRc	SINE	MIR	chr5	154937185	154937497	EH38D5702311	EH38E3672587	pELS,CTCF-bound	147
chr5	154939112	154939672	LTR6B	LTR	ERV1	chr5	154939369	154939581	EH38D3780228	EH38E2423539	pELS	212
chr5	154940427	154940712	AluJb	SINE	Alu	chr5	154940499	154940702	EH38D5702317	EH38E3672590	pELS,CTCF-bound	203
chr5	154941626	154941779	MIRb	SINE	MIR	chr5	154941627	154941837	EH38D3780234	EH38E2423544	pELS	152
chr5	155085741	155085949	MER63A	DNA	hAT-Blackjack	chr5	155085633	155085978	EH38D3780346	EH38E2423613	pELS	208
chr5	156325394	156325573	MIR	SINE	MIR	chr5	156325567	156325916	EH38D3781103	EH38E2423958	pELS	6
chr5	156325606	156325809	MIR3	SINE	MIR	chr5	156325567	156325916	EH38D3781103	EH38E2423958	pELS	203
chr5	156922636	156922996	Charlie1b	DNA	hAT-Charlie	chr5	156922486	156922810	EH38D3781560	EH38E2424236	pELS	174
chr5	156923847	156924063	AluJb	SINE	Alu	chr5	156924041	156924242	EH38D5703093	EH38E3673040	pELS	22
chr5	156925026	156925315	AluSz	SINE	Alu	chr5	156925242	156925452	EH38D5703094	EH38E3673041	pELS	73
chr5	156925481	156925601	HAL1ME	LINE	L1	chr5	156925552	156925791	EH38D5703095	EH38E3673042	pELS,CTCF-bound	49
chr5	156925891	156926203	AluSz6	SINE	Alu	chr5	156925836	156926108	EH38D5703096	EH38E3673043	pELS,CTCF-bound	217
chr5	156935115	156935260	MIR3	SINE	MIR	chr5	156934902	156935212	EH38D5703103	EH38E3673051	pELS,CTCF-bound	97
chr5	156935903	156935957	L2b	LINE	L2	chr5	156935585	156935916	EH38D3781572	EH38E2424246	pELS,CTCF-bound	13
chr5	156936336	156936583	MIRb	SINE	MIR	chr5	156936277	156936549	EH38D3781573	EH38E2424247	pELS	213
chr5	156937050	156937283	MIRc	SINE	MIR	chr5	156937036	156937315	EH38D5703104	EH38E3673052	pELS	233
chr5	157056908	157057034	AluSq	SINE	Alu	chr5	157056902	157057178	EH38D5703171	EH38E3673091	pELS	126
chr5	157057034	157057326	AluSg7	SINE	Alu	chr5	157056902	157057178	EH38D5703171	EH38E3673091	pELS	144
chr5	157057580	157057694	L1ME4b	LINE	L1	chr5	157057601	157057752	EH38D5703172	EH38E3673092	pELS,CTCF-bound	93
chr5	157058712	157058811	MamSINE1	SINE	tRNA-RTE	chr5	157058777	157059026	EH38D5703174	EH38E3673094	pELS	34
chr5	157058811	157058830	MamRTE1	LINE	RTE-BovB	chr5	157058777	157059026	EH38D5703174	EH38E3673094	pELS	19
chr5	157058900	157059063	MIRc	SINE	MIR	chr5	157058777	157059026	EH38D5703174	EH38E3673094	pELS	126
chr5	157059702	157060006	AluJo	SINE	Alu	chr5	157059917	157060225	EH38D3781667	EH38E2424317	pELS	89
chr5	157060157	157060218	L2b	LINE	L2	chr5	157059917	157060225	EH38D3781667	EH38E2424317	pELS	61
chr5	157103081	157103390	AluY	SINE	Alu	chr5	157103348	157103517	EH38D5703194	EH38E3673108	pELS	42
chr5	157103390	157103466	L3	LINE	CR1	chr5	157103348	157103517	EH38D5703194	EH38E3673108	pELS	76
chr5	157107099	157107287	MER5A	DNA	hAT-Charlie	chr5	157106980	157107184	EH38D5703198	EH38E3673110	pELS,CTCF-bound	85
chr5	157107099	157107287	MER5A	DNA	hAT-Charlie	chr5	157107186	157107517	EH38D5703199	EH38E3673111	pELS,CTCF-bound	101
chr5	157107544	157108046	PRIMA4_LTR	LTR	ERV1	chr5	157107582	157107838	EH38D5703200	EH38E3673112	pELS,CTCF-bound	256
chr5	157109456	157109555	L2b	LINE	L2	chr5	157109367	157109560	EH38D5703203	EH38E3673115	pELS	99
chr5	157142265	157142352	MER5B	DNA	hAT-Charlie	chr5	157142295	157142490	EH38D3781724	EH38E2424355	pELS,CTCF-bound	57
chr5	157142397	157142563	MIR3	SINE	MIR	chr5	157142295	157142490	EH38D3781724	EH38E2424355	pELS,CTCF-bound	93
chr5	157143383	157143677	AluSz	SINE	Alu	chr5	157143522	157143724	EH38D5703229	EH38E3673133	pELS,CTCF-bound	155
chr5	157143748	157143866	L2a	LINE	L2	chr5	157143729	157144068	EH38D5703230	EH38E3673134	pELS	118
chr5	157143867	157143904	L2a	LINE	L2	chr5	157143729	157144068	EH38D5703230	EH38E3673134	pELS	37
chr5	157144037	157144357	L2a	LINE	L2	chr5	157143729	157144068	EH38D5703230	EH38E3673134	pELS	31
chr5	157144037	157144357	L2a	LINE	L2	chr5	157144171	157144349	EH38D5703231	EH38E3673135	pELS	178
chr5	157167660	157167725	L2a	LINE	L2	chr5	157167573	157167783	EH38D5703261	EH38E3673152	pELS	65
chr5	157179275	157179741	MLT1J	LTR	ERVL-MaLR	chr5	157179041	157179333	EH38D3781752	EH38E2424378	pELS,CTCF-bound	58
chr5	157179275	157179741	MLT1J	LTR	ERVL-MaLR	chr5	157179362	157179569	EH38D3781753	EH38E2424379	pELS	207
chr5	157181888	157182050	MIR3	SINE	MIR	chr5	157181662	157181945	EH38D3781758	EH38E2424383	pELS	57
chr5	157226167	157226332	MIRc	SINE	MIR	chr5	157225844	157226180	EH38D5703339	EH38E3673214	pELS	13
chr5	157265633	157265770	L2a	LINE	L2	chr5	157265656	157265876	EH38D5703364	EH38E3673236	pELS,CTCF-bound	114
chr5	157268953	157268997	MIRb	SINE	MIR	chr5	157268775	157269022	EH38D3781852	EH38E2424470	pELS	44
chr5	157344261	157344399	MIRb	SINE	MIR	chr5	157344246	157344422	EH38D3781928	EH38E2424539	pELS	138
chr5	157363805	157363957	MIR3	SINE	MIR	chr5	157363846	157364177	EH38D5703458	EH38E3673307	pELS	111
chr5	157367390	157367513	MIR3	SINE	MIR	chr5	157367420	157367581	EH38D3781955	EH38E2424562	pELS,CTCF-bound	93
chr5	157383393	157383567	MIR3	SINE	MIR	chr5	157383467	157383816	EH38D5703469	EH38E3673319	pELS	100
chr5	157383661	157384163	L1ME3G	LINE	L1	chr5	157383467	157383816	EH38D5703469	EH38E3673319	pELS	155
chr5	157383661	157384163	L1ME3G	LINE	L1	chr5	157383826	157384027	EH38D5703470	EH38E3673320	pELS	201
chr5	157383661	157384163	L1ME3G	LINE	L1	chr5	157384091	157384402	EH38D3781975	EH38E2424576	pELS	72
chr5	157384180	157384226	L2c	LINE	L2	chr5	157384091	157384402	EH38D3781975	EH38E2424576	pELS	46
chr5	157384657	157384963	AluSx1	SINE	Alu	chr5	157384465	157384743	EH38D5703471	EH38E3673321	pELS	86
chr5	157460824	157461062	MIRb	SINE	MIR	chr5	157460953	157461294	EH38D5703527	EH38E3673357	pELS	109
chr5	157573766	157574007	LTR37B	LTR	ERV1	chr5	157573789	157574038	EH38D3782181	EH38E2424751	pELS	218
chr5	157574010	157574189	L1ME4a	LINE	L1	chr5	157573789	157574038	EH38D3782181	EH38E2424751	pELS	28
chr5	157574010	157574189	L1ME4a	LINE	L1	chr5	157574157	157574459	EH38D3782182	EH38E2424752	pELS,CTCF-bound	32
chr5	157574817	157574870	MIR3	SINE	MIR	chr5	157574562	157574903	EH38D5703664	EH38E3673476	pELS,CTCF-bound	53
chr5	157574896	157575037	MIR3	SINE	MIR	chr5	157574562	157574903	EH38D5703664	EH38E3673476	pELS,CTCF-bound	7
chr5	157574896	157575037	MIR3	SINE	MIR	chr5	157574912	157575115	EH38D5703665	EH38E3673477	pELS,CTCF-bound	125
chr5	157576574	157576684	MIR	SINE	MIR	chr5	157576675	157577014	EH38D5703670	EH38E3673482	pELS	9
chr5	157576671	157576858	MIRb	SINE	MIR	chr5	157576675	157577014	EH38D5703670	EH38E3673482	pELS	183
chr5	157576855	157577005	MIR3	SINE	MIR	chr5	157576675	157577014	EH38D5703670	EH38E3673482	pELS	150
chr5	157577195	157577719	MER4A1_	LTR	ERV1	chr5	157577398	157577739	EH38D3782190	EH38E2424760	pELS	321
chr5	157577719	157578029	AluSx	SINE	Alu	chr5	157577398	157577739	EH38D3782190	EH38E2424760	pELS	20
chr5	157578029	157578124	MER4A1_	LTR	ERV1	chr5	157578076	157578406	EH38D3782191	EH38E2424761	pELS	48
chr5	157578124	157579096	MLT1B-int	LTR	ERVL-MaLR	chr5	157578076	157578406	EH38D3782191	EH38E2424761	pELS	282
chr5	157578124	157579096	MLT1B-int	LTR	ERVL-MaLR	chr5	157578469	157578709	EH38D5703671	EH38E3673483	pELS	240
chr5	157579885	157580483	LTR48B	LTR	ERV1	chr5	157580370	157580610	EH38D3782193	EH38E3673485	pELS	113
chr5	157580483	157580834	MLT1B-int	LTR	ERVL-MaLR	chr5	157580370	157580610	EH38D3782193	EH38E3673485	pELS	127
chr5	157606365	157606659	AluJb	SINE	Alu	chr5	157606381	157606715	EH38D3782223	EH38E2424790	pELS	278
chr5	157606659	157606863	LTR24B	LTR	ERV1	chr5	157606381	157606715	EH38D3782223	EH38E2424790	pELS	56
chr5	157606865	157607318	L1M5	LINE	L1	chr5	157607309	157607659	EH38D3782225	EH38E2424791	pELS	9
chr5	157607332	157607422	L1M5	LINE	L1	chr5	157607309	157607659	EH38D3782225	EH38E2424791	pELS	90
chr5	157607456	157607547	MIR3	SINE	MIR	chr5	157607309	157607659	EH38D3782225	EH38E2424791	pELS	91
chr5	157607547	157607692	MER117	DNA	hAT-Charlie	chr5	157607309	157607659	EH38D3782225	EH38E2424791	pELS	112
chr5	157669486	157669818	AluSz	SINE	Alu	chr5	157669734	157670080	EH38D5703723	EH38E3673524	pELS	84
chr5	157670223	157670358	L2c	LINE	L2	chr5	157670258	157670471	EH38D3782271	EH38E2424824	pELS	100
chr5	157670371	157670487	MIRb	SINE	MIR	chr5	157670258	157670471	EH38D3782271	EH38E2424824	pELS	100
chr5	157670649	157670830	MIRc	SINE	MIR	chr5	157670659	157671003	EH38D3782272	EH38E2424825	pELS	171
chr5	157672756	157672954	AluSx	SINE	Alu	chr5	157672634	157672802	EH38D5703726	EH38E3673527	pELS	46
chr5	157729983	157730117	MIRc	SINE	MIR	chr5	157729887	157730232	EH38D5703764	EH38E3673548	pELS,CTCF-bound	134
chr5	157730171	157730257	L1ME4b	LINE	L1	chr5	157729887	157730232	EH38D5703764	EH38E3673548	pELS,CTCF-bound	61
chr5	157732118	157732157	AluJb	SINE	Alu	chr5	157731962	157732133	EH38D5703767	EH38E3673552	pELS,CTCF-bound	15
chr5	157732528	157732660	MIR	SINE	MIR	chr5	157732658	157732938	EH38D5703768	EH38E3673553	pELS,CTCF-bound	2
chr5	157807869	157807947	MIR3	SINE	MIR	chr5	157807868	157808036	EH38D3782388	EH38E2424899	pELS,CTCF-bound	78
chr5	157857567	157857754	MIRb	SINE	MIR	chr5	157857739	157858086	EH38D5703837	EH38E3673607	pELS	15
chr5	157860107	157860489	LTR8A	LTR	ERV1	chr5	157860141	157860464	EH38D3782440	EH38E3673612	pELS	323
chr5	157860497	157860728	AluJo	SINE	Alu	chr5	157860592	157860805	EH38D3782441	EH38E2424941	pELS	136
chr5	157860873	157860986	FLAM_A	SINE	Alu	chr5	157860842	157861179	EH38D5703842	EH38E3673613	pELS	113
chr5	157932341	157932636	AluJr4	SINE	Alu	chr5	157932377	157932635	EH38D5703896	EH38E3673659	pELS	258
chr5	158173452	158173499	Plat_L3	LINE	CR1	chr5	158173371	158173567	EH38D5704033	EH38E3673759	pELS	47
chr5	158173499	158173641	MER117	DNA	hAT-Charlie	chr5	158173371	158173567	EH38D5704033	EH38E3673759	pELS	68
chr5	158177361	158177507	MER58C	DNA	hAT-Charlie	chr5	158177194	158177442	EH38D3782748	EH38E2425144	pELS,CTCF-bound	81
chr5	158233931	158234187	MIRb	SINE	MIR	chr5	158233803	158234100	EH38D3782791	EH38E2425171	pELS	169
chr5	158234684	158234781	MIRb	SINE	MIR	chr5	158234470	158234794	EH38D3782793	EH38E2425173	pELS	97
chr5	158235061	158235172	Charlie15a	DNA	hAT-Charlie	chr5	158234817	158235152	EH38D3782794	EH38E2425174	pELS,CTCF-bound	91
chr5	158407359	158408275	L1ME2	LINE	L1	chr5	158407870	158408040	EH38D3782944	EH38E2425271	pELS,CTCF-bound	170
chr5	158423086	158423184	MLT1O	LTR	ERVL-MaLR	chr5	158423163	158423494	EH38D3782955	EH38E2425281	pELS	21
chr5	158463081	158463258	MER45A	DNA	hAT-Tip100	chr5	158463217	158463567	EH38D3782996	EH38E2425316	pELS	41
chr5	158463344	158463419	Tigger14a	DNA	TcMar-Tigger	chr5	158463217	158463567	EH38D3782996	EH38E2425316	pELS	75
chr5	158464217	158464432	MIRc	SINE	MIR	chr5	158463968	158464317	EH38D5704169	EH38E3673855	pELS	100
chr5	158465206	158465385	MIR	SINE	MIR	chr5	158465190	158465371	EH38D3782999	EH38E2425319	pELS	165
chr5	158465707	158465855	L2c	LINE	L2	chr5	158465674	158465863	EH38D5704171	EH38E3673857	pELS,CTCF-bound	148
chr5	158484102	158484180	MER126	DNA	DNA	chr5	158484048	158484251	EH38D5704183	EH38E3673868	pELS,CTCF-bound	78
chr5	158484372	158484585	MER121	DNA	hAT	chr5	158484266	158484588	EH38D5704184	EH38E3673869	pELS	213
chr5	159105024	159105191	MIRb	SINE	MIR	chr5	159104913	159105065	EH38D5704559	EH38E3674182	pELS	41
chr5	159227145	159227557	MER21C	LTR	ERVL	chr5	159227471	159227821	EH38D3783815	EH38E2425986	pELS	86
chr5	159227985	159228267	AluSx3	SINE	Alu	chr5	159228232	159228419	EH38D3783816	EH38E2425987	pELS	35
chr5	159230397	159230790	L2a	LINE	L2	chr5	159230714	159231016	EH38D5704632	EH38E3674239	pELS	76
chr5	159230880	159231051	L2a	LINE	L2	chr5	159230714	159231016	EH38D5704632	EH38E3674239	pELS	136
chr5	159231157	159231371	MER63A	DNA	hAT-Blackjack	chr5	159231210	159231554	EH38D3783820	EH38E2425991	pELS	161
chr5	159232181	159232548	L2c	LINE	L2	chr5	159231950	159232299	EH38D3783821	EH38E2425992	pELS	118
chr5	159263887	159264003	MIRb	SINE	MIR	chr5	159263981	159264185	EH38D3783847	EH38E2426007	pELS	22
chr5	159264035	159264231	MIRc	SINE	MIR	chr5	159263981	159264185	EH38D3783847	EH38E2426007	pELS	150
chr5	159264035	159264231	MIRc	SINE	MIR	chr5	159264197	159264400	EH38D5704649	EH38E3674252	pELS	34
chr5	159329250	159329447	MIRb	SINE	MIR	chr5	159329197	159329547	EH38D5704701	EH38E3674287	pELS	197
chr5	159329502	159329599	L2b	LINE	L2	chr5	159329197	159329547	EH38D5704701	EH38E3674287	pELS	45
chr5	159332389	159332515	MamRep1879	DNA	hAT-Tip100	chr5	159332396	159332728	EH38D3783898	EH38E2426037	pELS	119
chr5	159332527	159332745	MIR	SINE	MIR	chr5	159332396	159332728	EH38D3783898	EH38E2426037	pELS	201
chr5	159333061	159333141	MER5A	DNA	hAT-Charlie	chr5	159332803	159333132	EH38D5704708	EH38E3674294	pELS,CTCF-bound	71
chr5	159345289	159345473	L2b	LINE	L2	chr5	159345410	159345757	EH38D5704723	EH38E3674309	pELS	63
chr5	159418953	159420637	MSTD-int	LTR	ERVL-MaLR	chr5	159419627	159419942	EH38D5704764	EH38E3674335	pELS,CTCF-bound	315
chr5	159551297	159551542	MER102a	DNA	hAT-Charlie	chr5	159551304	159551574	EH38D5704845	EH38E3674389	pELS	238
chr5	159553798	159553988	MIR	SINE	MIR	chr5	159553828	159554169	EH38D3784098	EH38E2426183	pELS	160
chr5	159915622	159915956	L2a	LINE	L2	chr5	159915885	159916229	EH38D3784403	EH38E2426364	pELS,CTCF-bound	71
chr5	159936936	159937122	MER5A	DNA	hAT-Charlie	chr5	159936774	159936971	EH38D5705071	EH38E3674556	pELS	35
chr5	159936936	159937122	MER5A	DNA	hAT-Charlie	chr5	159936996	159937314	EH38D5705072	EH38E3674557	pELS	126
chr5	159937286	159937433	MIRb	SINE	MIR	chr5	159936996	159937314	EH38D5705072	EH38E3674557	pELS	28
chr5	160008559	160008851	AluJb	SINE	Alu	chr5	160008545	160008797	EH38D5705129	EH38E3674589	pELS	238
chr5	160009550	160009733	MER5B	DNA	hAT-Charlie	chr5	160009359	160009629	EH38D5705130	EH38E3674590	pELS	79
chr5	160120030	160120127	L2a	LINE	L2	chr5	160120033	160120252	EH38D5705214	EH38E3674644	pELS,CTCF-bound	94
chr5	160185544	160185786	L2b	LINE	L2	chr5	160185657	160185969	EH38D5705260	EH38E3674672	pELS	129
chr5	160185802	160186153	L2b	LINE	L2	chr5	160185657	160185969	EH38D5705260	EH38E3674672	pELS	167
chr5	160185802	160186153	L2b	LINE	L2	chr5	160185993	160186342	EH38D5705261	EH38E3674673	pELS,CTCF-bound	160
chr5	160186163	160186735	LTR10C	LTR	ERV1	chr5	160185993	160186342	EH38D5705261	EH38E3674673	pELS,CTCF-bound	179
chr5	160188689	160188803	MIR3	SINE	MIR	chr5	160188651	160188999	EH38D5705263	EH38E3674675	pELS,CTCF-bound	114
chr5	160189040	160189231	MER58B	DNA	hAT-Charlie	chr5	160189042	160189245	EH38D5705264	EH38E3674676	pELS,CTCF-bound	189
chr5	160189231	160189542	AluSq2	SINE	Alu	chr5	160189042	160189245	EH38D5705264	EH38E3674676	pELS,CTCF-bound	14
chr5	160205241	160205339	AluSx3	SINE	Alu	chr5	160204984	160205334	EH38D5705283	EH38E3674688	pELS	93
chr5	160230955	160231010	MIRc	SINE	MIR	chr5	160230847	160231051	EH38D5705297	EH38E3674696	pELS	55
chr5	160231258	160231400	MIR3	SINE	MIR	chr5	160231113	160231463	EH38D5705298	EH38E3674697	pELS	142
chr5	160231413	160231695	AluSx1	SINE	Alu	chr5	160231113	160231463	EH38D5705298	EH38E3674697	pELS	50
chr5	160245406	160245555	MER102c	DNA	hAT-Charlie	chr5	160245451	160245652	EH38D5705316	EH38E3674711	pELS	104
chr5	160256218	160256636	Charlie20a	DNA	hAT-Charlie	chr5	160256221	160256383	EH38D3784718	EH38E2426592	pELS,CTCF-bound	162
chr5	160279649	160279893	L2c	LINE	L2	chr5	160279798	160279982	EH38D3784745	EH38E2426617	pELS	95
chr5	160310601	160311019	MLT1C	LTR	ERVL-MaLR	chr5	160311006	160311315	EH38D5705393	EH38E3674764	pELS	13
chr5	160370041	160370249	MIRb	SINE	MIR	chr5	160370067	160370255	EH38D5705452	EH38E3674805	pELS,CTCF-bound	182
chr5	160370270	160370333	MIRb	SINE	MIR	chr5	160370265	160370478	EH38D3784851	EH38E2426692	pELS,CTCF-bound	63
chr5	160398850	160399134	L1MC5a	LINE	L1	chr5	160398882	160399165	EH38D5705473	EH38E3674817	pELS	252
chr5	160399515	160399682	MIRb	SINE	MIR	chr5	160399477	160399631	EH38D5705474	EH38E3674818	pELS,CTCF-bound	116
chr5	160399515	160399682	MIRb	SINE	MIR	chr5	160399632	160399878	EH38D3784880	EH38E2426710	pELS,CTCF-bound	50
chr5	160417812	160418033	L2a	LINE	L2	chr5	160417822	160418085	EH38D5705485	EH38E3674824	pELS	211
chr5	160418224	160418409	MIR	SINE	MIR	chr5	160418167	160418368	EH38D5705486	EH38E3674825	pELS	144
chr5	160418537	160418674	MIRb	SINE	MIR	chr5	160418464	160418697	EH38D5705487	EH38E3674826	pELS	137
chr5	160420355	160420438	LTR65	LTR	ERV1	chr5	160420269	160420430	EH38D3784895	EH38E2426722	pELS	75
chr5	160423793	160423978	Tigger19a	DNA	TcMar-Tigger	chr5	160423604	160423794	EH38D5705495	EH38E3674835	pELS	1
chr5	160466738	160466986	MIRb	SINE	MIR	chr5	160466793	160466962	EH38D5705541	EH38E3674874	pELS	169
chr5	160466738	160466986	MIRb	SINE	MIR	chr5	160466969	160467207	EH38D5705542	EH38E3674875	pELS	17
chr5	160469159	160469442	AluSx	SINE	Alu	chr5	160469175	160469385	EH38D5705545	EH38E3674878	pELS	210
chr5	160472346	160472758	MER4E	LTR	ERV1	chr5	160472726	160472925	EH38D3784967	EH38E2426783	pELS	32
chr5	160472830	160473125	AluSx	SINE	Alu	chr5	160472726	160472925	EH38D3784967	EH38E2426783	pELS	95
chr5	160473129	160473324	MER4E	LTR	ERV1	chr5	160473209	160473362	EH38D5705554	EH38E3674885	pELS	115
chr5	160473325	160473433	MIR	SINE	MIR	chr5	160473209	160473362	EH38D5705554	EH38E3674885	pELS	37
chr5	160484393	160484637	MLT1J	LTR	ERVL-MaLR	chr5	160484593	160484942	EH38D5705574	EH38E3674905	pELS	44
chr5	160484683	160484777	MLT1J	LTR	ERVL-MaLR	chr5	160484593	160484942	EH38D5705574	EH38E3674905	pELS	94
chr5	160484777	160484919	L2b	LINE	L2	chr5	160484593	160484942	EH38D5705574	EH38E3674905	pELS	142
chr5	160485684	160485737	MIR	SINE	MIR	chr5	160485470	160485815	EH38D5705575	EH38E3674906	pELS	53
chr5	160485738	160486417	LTR84a	LTR	ERVL	chr5	160485470	160485815	EH38D5705575	EH38E3674906	pELS	77
chr5	160685750	160685966	MER20	DNA	hAT-Charlie	chr5	160685712	160685979	EH38D5705700	EH38E3674996	pELS,CTCF-bound	216
chr5	160850127	160850450	AluSx	SINE	Alu	chr5	160850428	160850772	EH38D3785260	EH38E2426985	pELS	22
chr5	160850452	160850566	MIR3	SINE	MIR	chr5	160850428	160850772	EH38D3785260	EH38E2426985	pELS	114
chr5	160853338	160853520	MIR3	SINE	MIR	chr5	160853075	160853357	EH38D5705769	EH38E3675046	pELS	19
chr5	160932476	160938462	HERVL18-int	LTR	ERVL	chr5	160937578	160937925	EH38D5705812	EH38E3675077	pELS	347
chr5	160938478	160938828	LTR18A	LTR	ERVL	chr5	160938520	160938867	EH38D3785320	EH38E2427028	pELS,CTCF-bound	308
chr5	161548534	161548756	MIR	SINE	MIR	chr5	161548602	161548938	EH38D5706022	EH38E3675211	pELS	154
chr5	162001437	162001715	AluJr	SINE	Alu	chr5	162001102	162001451	EH38D3785887	EH38E2427237	pELS	14
chr5	163436709	163436873	MamGypLTR1d	LTR	Gypsy	chr5	163436643	163436847	EH38D3786538	EH38E2427514	pELS,CTCF-bound	138
chr5	163436709	163436873	MamGypLTR1d	LTR	Gypsy	chr5	163436858	163437059	EH38D3786539	EH38E2427515	pELS,CTCF-bound	15
chr5	163436971	163437082	MIR3	SINE	MIR	chr5	163436858	163437059	EH38D3786539	EH38E2427515	pELS,CTCF-bound	88
chr5	163438307	163438434	MIRb	SINE	MIR	chr5	163438224	163438403	EH38D3786543	EH38E2427519	pELS,CTCF-bound	96
chr5	163438307	163438434	MIRb	SINE	MIR	chr5	163438408	163438625	EH38D3786544	EH38E2427520	pELS	26
chr5	163438450	163438608	MIRb	SINE	MIR	chr5	163438408	163438625	EH38D3786544	EH38E2427520	pELS	158
chr5	163438745	163439041	AluSc5	SINE	Alu	chr5	163438751	163438964	EH38D5706560	EH38E3675445	pELS	213
chr5	163457979	163458279	AluSx3	SINE	Alu	chr5	163458173	163458499	EH38D3786558	EH38E2427529	pELS	106
chr5	163458450	163458592	FRAM	SINE	Alu	chr5	163458173	163458499	EH38D3786558	EH38E2427529	pELS	49
chr5	163458959	163459144	MIR	SINE	MIR	chr5	163459133	163459426	EH38D3786560	EH38E2427530	pELS	11
chr5	163460872	163461098	L2a	LINE	L2	chr5	163460798	163461056	EH38D5706578	EH38E3675454	pELS,CTCF-bound	184
chr5	163461219	163461451	MIR	SINE	MIR	chr5	163461139	163461315	EH38D5706579	EH38E3675455	pELS,CTCF-bound	96
chr5	163461219	163461451	MIR	SINE	MIR	chr5	163461390	163461555	EH38D5706580	EH38E3675456	pELS,CTCF-bound	61
chr5	163461512	163461798	AluYc	SINE	Alu	chr5	163461390	163461555	EH38D5706580	EH38E3675456	pELS,CTCF-bound	43
chr5	163461512	163461798	AluYc	SINE	Alu	chr5	163461726	163462072	EH38D5706581	EH38E3675457	pELS	72
chr5	163461798	163461969	MIR	SINE	MIR	chr5	163461726	163462072	EH38D5706581	EH38E3675457	pELS	171
chr5	163461969	163462102	MamSINE1	SINE	tRNA-RTE	chr5	163461726	163462072	EH38D5706581	EH38E3675457	pELS	103
chr5	163462392	163462539	MER112	DNA	hAT-Charlie	chr5	163462414	163462594	EH38D3786569	EH38E2427539	pELS,CTCF-bound	125
chr5	163462544	163462852	AluSx1	SINE	Alu	chr5	163462414	163462594	EH38D3786569	EH38E2427539	pELS,CTCF-bound	50
chr5	163502059	163502190	LTR32	LTR	ERVL	chr5	163502082	163502299	EH38D5706599	EH38E3675469	pELS	108
chr5	163502191	163502328	AluJr	SINE	Alu	chr5	163502082	163502299	EH38D5706599	EH38E3675469	pELS	108
chr5	163502600	163502695	MER5A	DNA	hAT-Charlie	chr5	163502519	163502861	EH38D3786592	EH38E2427553	pELS	95
chr5	163506152	163506385	MIRb	SINE	MIR	chr5	163506159	163506360	EH38D5706607	EH38E3675477	pELS,CTCF-bound	201
chr5	163613386	163613832	L2c	LINE	L2	chr5	163613177	163613403	EH38D5706669	EH38E3675521	pELS,CTCF-bound	17
chr5	163613996	163614470	MLT1L	LTR	ERVL-MaLR	chr5	163614279	163614432	EH38D5706670	EH38E3675522	pELS	153
chr5	164235570	164236164	L2a	LINE	L2	chr5	164235561	164235909	EH38D5706938	EH38E3675678	pELS	339
chr5	164354259	164354518	MLT1G1	LTR	ERVL-MaLR	chr5	164354210	164354549	EH38D5706986	EH38E3675704	pELS	259
chr5	164354522	164354635	MER91A	DNA	hAT-Tip100	chr5	164354210	164354549	EH38D5706986	EH38E3675704	pELS	27
chr5	164355323	164355375	L3	LINE	CR1	chr5	164355284	164355608	EH38D5706988	EH38E3675706	pELS	52
chr5	164356732	164356822	Tigger5b	DNA	TcMar-Tigger	chr5	164356799	164357109	EH38D3787208	EH38E2427866	pELS	23
chr5	164356806	164357089	Tigger5	DNA	TcMar-Tigger	chr5	164356799	164357109	EH38D3787208	EH38E2427866	pELS	283
chr5	164357089	164357356	L3	LINE	CR1	chr5	164356799	164357109	EH38D3787208	EH38E2427866	pELS	20
chr5	164358094	164358267	MLT1A	LTR	ERVL-MaLR	chr5	164358234	164358451	EH38D3787210	EH38E2427868	pELS	33
chr5	164358292	164359228	MLT1A-int	LTR	ERVL-MaLR	chr5	164358234	164358451	EH38D3787210	EH38E2427868	pELS	159
chr5	164358292	164359228	MLT1A-int	LTR	ERVL-MaLR	chr5	164358698	164358929	EH38D5706990	EH38E3675708	pELS	231
chr5	164358292	164359228	MLT1A-int	LTR	ERVL-MaLR	chr5	164358987	164359149	EH38D5706991	EH38E3675709	pELS,CTCF-bound	162
chr5	164600291	164600565	L1MEi	LINE	L1	chr5	164600267	164600615	EH38D3787347	EH38E2427926	pELS	274
chr5	164928663	164934907	L1PA7	LINE	L1	chr5	164933827	164934043	EH38D5707171	EH38E3675783	pELS,CTCF-bound	216
chr5	164928663	164934907	L1PA7	LINE	L1	chr5	164934050	164934398	EH38D5707172	EH38E3675784	pELS	348
chr5	165608201	165608729	L2a	LINE	L2	chr5	165608190	165608387	EH38D3787869	EH38E3675895	pELS	186
chr5	165781530	165781635	L3	LINE	CR1	chr5	165781384	165781651	EH38D3787951	EH38E2428165	pELS,CTCF-bound	105
chr5	166126964	166128029	L1M2	LINE	L1	chr5	166127822	166128162	EH38D3788125	EH38E2428237	pELS	207
chr5	166128057	166128323	LTR21B	LTR	ERV1	chr5	166127822	166128162	EH38D3788125	EH38E2428237	pELS	105
chr5	167167415	167167836	L2c	LINE	L2	chr5	167167293	167167643	EH38D5708030	EH38E3676164	pELS	228
chr5	167283769	167283869	MamRTE1	LINE	RTE-BovB	chr5	167283704	167284054	EH38D3788845	EH38E3676190	pELS	100
chr5	167303270	167303678	LTR7	LTR	ERV1	chr5	167303627	167303928	EH38D5708086	EH38E3676196	pELS	51
chr5	167303751	167303980	MER102c	DNA	hAT-Charlie	chr5	167303627	167303928	EH38D5708086	EH38E3676196	pELS	177
chr5	167954272	167954386	L1MC5a	LINE	L1	chr5	167954071	167954312	EH38D5708430	EH38E3676428	pELS	40
chr5	167969056	167969146	MIRb	SINE	MIR	chr5	167968938	167969228	EH38D5708435	EH38E3676431	pELS	90
chr5	167969146	167969519	THE1B	LTR	ERVL-MaLR	chr5	167968938	167969228	EH38D5708435	EH38E3676431	pELS	82
chr5	168031459	168031600	MIRb	SINE	MIR	chr5	168031361	168031577	EH38D3789560	EH38E3676452	pELS	118
chr5	168270013	168270110	MIRb	SINE	MIR	chr5	168269966	168270315	EH38D5708634	EH38E3676572	pELS,CTCF-bound	97
chr5	168270731	168270829	L2c	LINE	L2	chr5	168270502	168270848	EH38D3789799	EH38E2429146	pELS	98
chr5	168487080	168487381	AluY	SINE	Alu	chr5	168486826	168487176	EH38D5708835	EH38E3676714	pELS,CTCF-bound	96
chr5	168487080	168487381	AluY	SINE	Alu	chr5	168487282	168487621	EH38D5708836	EH38E3676715	pELS,CTCF-bound	99
chr5	168530654	168530931	MLT1I	LTR	ERVL-MaLR	chr5	168530658	168531007	EH38D3790059	EH38E2429350	pELS	273
chr5	168555162	168555251	MER33	DNA	hAT-Charlie	chr5	168554966	168555286	EH38D3790073	EH38E2429360	pELS	89
chr5	168555251	168555542	AluSx	SINE	Alu	chr5	168554966	168555286	EH38D3790073	EH38E2429360	pELS	35
chr5	168562593	168562865	L1M5	LINE	L1	chr5	168562348	168562621	EH38D3790079	EH38E2429364	pELS	28
chr5	168578090	168578232	MIRc	SINE	MIR	chr5	168578081	168578292	EH38D3790090	EH38E2429373	pELS,CTCF-bound	142
chr5	168578229	168578354	MIRc	SINE	MIR	chr5	168578081	168578292	EH38D3790090	EH38E2429373	pELS,CTCF-bound	63
chr5	168578229	168578354	MIRc	SINE	MIR	chr5	168578314	168578472	EH38D5708882	EH38E3676737	pELS	40
chr5	168578600	168578709	L1ME4a	LINE	L1	chr5	168578582	168578773	EH38D5708883	EH38E3676738	pELS	109
chr5	168580152	168580314	MIRb	SINE	MIR	chr5	168580166	168580462	EH38D3790096	EH38E2429379	pELS,CTCF-bound	148
chr5	168580356	168580465	MIR3	SINE	MIR	chr5	168580166	168580462	EH38D3790096	EH38E2429379	pELS,CTCF-bound	106
chr5	168580807	168580929	AluJr	SINE	Alu	chr5	168580873	168581205	EH38D5708889	EH38E3676743	pELS	56
chr5	168580929	168581563	MER41B	LTR	ERV1	chr5	168580873	168581205	EH38D5708889	EH38E3676743	pELS	276
chr5	168580929	168581563	MER41B	LTR	ERV1	chr5	168581236	168581393	EH38D5708890	EH38E3676744	pELS	157
chr5	168653904	168654174	L1MB5	LINE	L1	chr5	168654029	168654206	EH38D5708938	EH38E3676779	pELS,CTCF-bound	145
chr5	168655177	168655639	MLT1C	LTR	ERVL-MaLR	chr5	168655395	168655569	EH38D3790167	EH38E2429434	pELS,CTCF-bound	174
chr5	168655734	168656034	AluSq	SINE	Alu	chr5	168655884	168656188	EH38D5708939	EH38E3676780	pELS	150
chr5	168656148	168656195	MIRc	SINE	MIR	chr5	168655884	168656188	EH38D5708939	EH38E3676780	pELS	40
chr5	168656469	168656688	MIRb	SINE	MIR	chr5	168656217	168656564	EH38D3790168	EH38E2429435	pELS,CTCF-bound	95
chr5	168991156	168991313	MIR	SINE	MIR	chr5	168991312	168991662	EH38D5709210	EH38E3676961	pELS,CTCF-bound	1
chr5	169013738	169013950	L2c	LINE	L2	chr5	169013391	169013739	EH38D3790569	EH38E2429740	pELS	1
chr5	169013738	169013950	L2c	LINE	L2	chr5	169013941	169014283	EH38D5709229	EH38E3676979	pELS	9
chr5	169299825	169299923	MER131	DNA	DNA	chr5	169299562	169299912	EH38D3790863	EH38E2429970	pELS	87
chr5	169301495	169301551	MIRc	SINE	MIR	chr5	169301498	169301837	EH38D5709400	EH38E3677123	pELS,CTCF-bound	53
chr5	169301818	169301965	MIRc	SINE	MIR	chr5	169301498	169301837	EH38D5709400	EH38E3677123	pELS,CTCF-bound	19
chr5	169301818	169301965	MIRc	SINE	MIR	chr5	169301942	169302285	EH38D5709401	EH38E3677124	pELS,CTCF-bound	23
chr5	169581878	169582200	L2c	LINE	L2	chr5	169581622	169581964	EH38D5709526	EH38E3677211	pELS,CTCF-bound	86
chr5	169582568	169583058	L2	LINE	L2	chr5	169583000	169583169	EH38D5709527	EH38E3677212	pELS,CTCF-bound	58
chr5	169583193	169583349	MIRb	SINE	MIR	chr5	169583192	169583380	EH38D3791078	EH38E2430082	pELS,CTCF-bound	156
chr5	169584178	169584421	MER33	DNA	hAT-Charlie	chr5	169584332	169584516	EH38D3791081	EH38E2430085	pELS,CTCF-bound	89
chr5	169584430	169584620	MIR	SINE	MIR	chr5	169584332	169584516	EH38D3791081	EH38E2430085	pELS,CTCF-bound	86
chr5	169584676	169584863	MIRb	SINE	MIR	chr5	169584639	169584812	EH38D5709529	EH38E3677214	pELS	136
chr5	169584863	169585033	AluYb8	SINE	Alu	chr5	169584999	169585347	EH38D3791083	EH38E2430087	pELS,CTCF-bound	34
chr5	169585116	169585431	L2c	LINE	L2	chr5	169584999	169585347	EH38D3791083	EH38E2430087	pELS,CTCF-bound	231
chr5	169636448	169636755	AluSp	SINE	Alu	chr5	169636528	169636826	EH38D5709553	EH38E3677228	pELS	227
chr5	169636811	169636956	MIRb	SINE	MIR	chr5	169636528	169636826	EH38D5709553	EH38E3677228	pELS	15
chr5	169638496	169638615	MIR	SINE	MIR	chr5	169638414	169638581	EH38D5709557	EH38E3677232	pELS,CTCF-bound	85
chr5	169703378	169703515	MIR	SINE	MIR	chr5	169703257	169703463	EH38D5709596	EH38E3677265	pELS,CTCF-bound	85
chr5	169778558	169778656	MIRc	SINE	MIR	chr5	169778602	169778826	EH38D3791260	EH38E2430225	pELS	54
chr5	169778908	169778978	L1MA7	LINE	L1	chr5	169778947	169779100	EH38D5709643	EH38E3677305	pELS	31
chr5	169778993	169779103	L1MC1	LINE	L1	chr5	169778947	169779100	EH38D5709643	EH38E3677305	pELS	107
chr5	170265911	170266146	MIRb	SINE	MIR	chr5	170265907	170266155	EH38D5709977	EH38E3677523	pELS	235
chr5	170266107	170266157	L2c	LINE	L2	chr5	170265907	170266155	EH38D5709977	EH38E3677523	pELS	48
chr5	170266272	170266410	MIRc	SINE	MIR	chr5	170266314	170266646	EH38D5709978	EH38E3677524	pELS,CTCF-bound	96
chr5	170266556	170266742	MIR	SINE	MIR	chr5	170266314	170266646	EH38D5709978	EH38E3677524	pELS,CTCF-bound	90
chr5	170267102	170267803	L2b	LINE	L2	chr5	170266805	170267139	EH38D5709979	EH38E3677525	pELS	37
chr5	170267102	170267803	L2b	LINE	L2	chr5	170267459	170267742	EH38D5709981	EH38E3677527	pELS,CTCF-bound	283
chr5	170296435	170296550	MIR3	SINE	MIR	chr5	170296532	170296871	EH38D5710041	EH38E3677583	pELS,CTCF-bound	18
chr5	170296796	170296900	MIRc	SINE	MIR	chr5	170296532	170296871	EH38D5710041	EH38E3677583	pELS,CTCF-bound	75
chr5	170297103	170297313	MIRb	SINE	MIR	chr5	170297044	170297249	EH38D3791790	EH38E2430602	pELS,CTCF-bound	146
chr5	170298290	170298410	MIRb	SINE	MIR	chr5	170298160	170298343	EH38D5710044	EH38E3677586	pELS,CTCF-bound	53
chr5	170298547	170298745	MamRep137	DNA	TcMar-Tigger	chr5	170298642	170298968	EH38D5710045	EH38E3677587	pELS,CTCF-bound	103
chr5	170298780	170298900	MamRep137	DNA	TcMar-Tigger	chr5	170298642	170298968	EH38D5710045	EH38E3677587	pELS,CTCF-bound	120
chr5	170306254	170306467	MIR	SINE	MIR	chr5	170306441	170306791	EH38D5710060	EH38E3677597	pELS	26
chr5	170308697	170308797	L2a	LINE	L2	chr5	170308735	170309063	EH38D5710065	EH38E3677602	pELS	62
chr5	170308980	170309171	MER3	DNA	hAT-Charlie	chr5	170308735	170309063	EH38D5710065	EH38E3677602	pELS	83
chr5	170312416	170312656	L2c	LINE	L2	chr5	170312241	170312520	EH38D5710069	EH38E3677605	pELS,CTCF-bound	104
chr5	170313314	170313700	MER57D	LTR	ERV1	chr5	170313394	170313743	EH38D3791814	EH38E2430626	pELS	306
chr5	170313724	170314073	L1ME4a	LINE	L1	chr5	170313394	170313743	EH38D3791814	EH38E2430626	pELS	19
chr5	170313724	170314073	L1ME4a	LINE	L1	chr5	170313913	170314157	EH38D5710070	EH38E3677606	pELS	160
chr5	170329912	170330345	L2a	LINE	L2	chr5	170330162	170330482	EH38D5710081	EH38E3677613	pELS	183
chr5	170330355	170330546	MIRb	SINE	MIR	chr5	170330162	170330482	EH38D5710081	EH38E3677613	pELS	127
chr5	170332281	170333130	MER4D1	LTR	ERV1	chr5	170332348	170332616	EH38D5710086	EH38E3677618	pELS	268
chr5	170332281	170333130	MER4D1	LTR	ERV1	chr5	170332824	170333104	EH38D3791828	EH38E2430639	pELS,CTCF-bound	280
chr5	170352881	170352953	Tigger14a	DNA	TcMar-Tigger	chr5	170352943	170353197	EH38D3791857	EH38E2430658	pELS	10
chr5	170388664	170388885	MIRb	SINE	MIR	chr5	170388817	170389166	EH38D3791892	EH38E2430683	pELS,CTCF-bound	68
chr5	170484928	170485239	AluSp	SINE	Alu	chr5	170484857	170485167	EH38D5710247	EH38E3677712	pELS	239
chr5	170502035	170502214	MIRc	SINE	MIR	chr5	170501959	170502308	EH38D5710268	EH38E3677729	pELS	179
chr5	170757630	170757796	MER53	DNA	hAT	chr5	170757739	170757956	EH38D5710532	EH38E3677853	pELS	57
chr5	170758740	170759015	AluSc	SINE	Alu	chr5	170758496	170758836	EH38D5710533	EH38E3677854	pELS	96
chr5	170759360	170759701	L2c	LINE	L2	chr5	170759298	170759553	EH38D5710535	EH38E3677855	pELS	193
chr5	170782106	170782286	MIRb	SINE	MIR	chr5	170781957	170782238	EH38D5710553	EH38E3677867	pELS	132
chr5	170860073	170861267	L1MEg	LINE	L1	chr5	170860873	170861215	EH38D3792377	EH38E2430962	pELS	342
chr5	170862752	170862928	L2c	LINE	L2	chr5	170862855	170863054	EH38D5710604	EH38E3677892	pELS,CTCF-bound	73
chr5	170863018	170863126	L2c	LINE	L2	chr5	170862855	170863054	EH38D5710604	EH38E3677892	pELS,CTCF-bound	36
chr5	171307010	171307158	MIRb	SINE	MIR	chr5	171307136	171307480	EH38D5710768	EH38E3677961	pELS,CTCF-bound	22
chr5	171307193	171307389	MIRc	SINE	MIR	chr5	171307136	171307480	EH38D5710768	EH38E3677961	pELS,CTCF-bound	196
chr5	171307501	171307574	MIRb	SINE	MIR	chr5	171307563	171307720	EH38D5710769	EH38E3677962	pELS,CTCF-bound	11
chr5	171307819	171308052	MIRb	SINE	MIR	chr5	171307946	171308193	EH38D5710770	EH38E3677963	pELS,CTCF-bound	106
chr5	171367114	171367440	AluSc8	SINE	Alu	chr5	171367419	171367762	EH38D3792697	EH38E2431139	pELS	21
chr5	171367716	171368021	AluSx	SINE	Alu	chr5	171367419	171367762	EH38D3792697	EH38E2431139	pELS	46
chr5	171367716	171368021	AluSx	SINE	Alu	chr5	171367938	171368282	EH38D5710843	EH38E3678002	pELS	83
chr5	171368110	171368215	AluSz	SINE	Alu	chr5	171367938	171368282	EH38D5710843	EH38E3678002	pELS	105
chr5	171385016	171385054	L1ME3G	LINE	L1	chr5	171385007	171385332	EH38D5710863	EH38E3678007	pELS	38
chr5	171385054	171385371	AluJb	SINE	Alu	chr5	171385007	171385332	EH38D5710863	EH38E3678007	pELS	278
chr5	171388724	171388932	MIRb	SINE	MIR	chr5	171388902	171389174	EH38D5710871	EH38E3678013	pELS	30
chr5	172007358	172007509	L2a	LINE	L2	chr5	172007167	172007372	EH38D3793395	EH38E2431609	pELS,CTCF-bound	14
chr5	172007509	172007585	MIR3	SINE	MIR	chr5	172007528	172007686	EH38D3793396	EH38E2431610	pELS,CTCF-bound	57
chr5	172007585	172007871	MER90a	LTR	ERV1	chr5	172007528	172007686	EH38D3793396	EH38E2431610	pELS,CTCF-bound	101
chr5	172007585	172007871	MER90a	LTR	ERV1	chr5	172007842	172008045	EH38D5711411	EH38E3678342	pELS	29
chr5	172007871	172008175	AluJb	SINE	Alu	chr5	172007842	172008045	EH38D5711411	EH38E3678342	pELS	174
chr5	172007871	172008175	AluJb	SINE	Alu	chr5	172008112	172008454	EH38D5711412	EH38E3678343	pELS	63
chr5	172008175	172008483	MER90a	LTR	ERV1	chr5	172008112	172008454	EH38D5711412	EH38E3678343	pELS	279
chr5	172186341	172186648	AluJb	SINE	Alu	chr5	172186298	172186640	EH38D5711647	EH38E3678498	pELS	299
chr5	172186672	172186795	MER5A1	DNA	hAT-Charlie	chr5	172186678	172186856	EH38D5711648	EH38E3678499	pELS,CTCF-bound	117
chr5	172190056	172190355	L1MB7	LINE	L1	chr5	172189942	172190235	EH38D5711656	EH38E3678507	pELS	179
chr5	172285189	172285358	L1M5	LINE	L1	chr5	172285034	172285318	EH38D5711719	EH38E3678541	pELS,CTCF-bound	129
chr5	172452439	172452585	MIRb	SINE	MIR	chr5	172452317	172452604	EH38D5711900	EH38E3678657	pELS,CTCF-bound	146
chr5	172454824	172454940	MIR	SINE	MIR	chr5	172454911	172455112	EH38D5711907	EH38E3678664	pELS,CTCF-bound	29
chr5	172454945	172455026	L1MB3	LINE	L1	chr5	172454911	172455112	EH38D5711907	EH38E3678664	pELS,CTCF-bound	81
chr5	172455956	172456154	LTR33	LTR	ERVL	chr5	172455796	172456144	EH38D5711908	EH38E3678665	pELS,CTCF-bound	188
chr5	172456220	172456382	LTR33	LTR	ERVL	chr5	172456165	172456380	EH38D5711909	EH38E3678666	pELS	160
chr5	172557850	172557940	MIR	SINE	MIR	chr5	172557917	172558140	EH38D5712053	EH38E3678740	pELS	23
chr5	172557973	172558143	L2c	LINE	L2	chr5	172557917	172558140	EH38D5712053	EH38E3678740	pELS	167
chr5	172559481	172559819	L1ME1	LINE	L1	chr5	172559562	172559891	EH38D3794005	EH38E2432096	pELS	257
chr5	172559819	172560174	AluSx1	SINE	Alu	chr5	172559562	172559891	EH38D3794005	EH38E2432096	pELS	72
chr5	172608611	172608840	MIRb	SINE	MIR	chr5	172608808	172609134	EH38D3794062	EH38E2432139	pELS	32
chr5	172640927	172640994	L2b	LINE	L2	chr5	172640799	172640970	EH38D3794089	EH38E2432156	pELS,CTCF-bound	43
chr5	172642174	172642351	MIRb	SINE	MIR	chr5	172642024	172642236	EH38D5712183	EH38E3678810	pELS,CTCF-bound	62
chr5	172642174	172642351	MIRb	SINE	MIR	chr5	172642264	172642509	EH38D5712184	EH38E3678811	pELS,CTCF-bound	87
chr5	172642727	172642805	MIR3	SINE	MIR	chr5	172642554	172642760	EH38D5712185	EH38E3678812	pELS,CTCF-bound	33
chr5	172662481	172662687	MIRb	SINE	MIR	chr5	172662635	172662976	EH38D5712220	EH38E3678834	pELS,CTCF-bound	52
chr5	172662944	172663229	AluJo	SINE	Alu	chr5	172662635	172662976	EH38D5712220	EH38E3678834	pELS,CTCF-bound	32
chr5	172696417	172696465	L2b	LINE	L2	chr5	172696306	172696458	EH38D5712289	EH38E3678887	pELS,CTCF-bound	41
chr5	172763941	172764048	MIR3	SINE	MIR	chr5	172763957	172764304	EH38D5712403	EH38E3678961	pELS	91
chr5	172763941	172764048	MIR3	SINE	MIR	chr5	172763629	172763952	EH38D5712402	EH38E3678960	pELS,CTCF-bound	11
chr5	172764231	172764276	MIRc	SINE	MIR	chr5	172763957	172764304	EH38D5712403	EH38E3678961	pELS	45
chr5	172764276	172764575	AluSc5	SINE	Alu	chr5	172763957	172764304	EH38D5712403	EH38E3678961	pELS	28
chr5	172764276	172764575	AluSc5	SINE	Alu	chr5	172764527	172764720	EH38D5712404	EH38E3678962	pELS,CTCF-bound	48
chr5	172764575	172764671	MIRc	SINE	MIR	chr5	172764527	172764720	EH38D5712404	EH38E3678962	pELS,CTCF-bound	96
chr5	172771688	172771779	MIRc	SINE	MIR	chr5	172771722	172771914	EH38D5712420	EH38E3678978	pELS,CTCF-bound	57
chr5	172773007	172773296	AluSc	SINE	Alu	chr5	172772925	172773162	EH38D5712423	EH38E3678981	pELS,CTCF-bound	155
chr5	172775151	172775366	MIRb	SINE	MIR	chr5	172775322	172775475	EH38D5712428	EH38E3678986	pELS,CTCF-bound	44
chr5	172775681	172775783	MIR3	SINE	MIR	chr5	172775517	172775867	EH38D3794275	EH38E2432327	pELS,CTCF-bound	102
chr5	172775837	172775948	HAL1b	LINE	L1	chr5	172775517	172775867	EH38D3794275	EH38E2432327	pELS,CTCF-bound	30
chr5	172777107	172777416	AluSx1	SINE	Alu	chr5	172777203	172777378	EH38D5712430	EH38E3678988	pELS,CTCF-bound	175
chr5	172777965	172778112	MIRb	SINE	MIR	chr5	172777943	172778156	EH38D3794279	EH38E2432331	pELS,CTCF-bound	147
chr5	172778670	172778724	MLT1B	LTR	ERVL-MaLR	chr5	172778713	172778961	EH38D3794281	EH38E2432333	pELS	11
chr5	172778804	172779057	L1MB7	LINE	L1	chr5	172778713	172778961	EH38D3794281	EH38E2432333	pELS	157
chr5	172779057	172779348	AluJr	SINE	Alu	chr5	172779304	172779568	EH38D5712434	EH38E3678992	pELS	44
chr5	172779350	172779647	AluSg4	SINE	Alu	chr5	172779304	172779568	EH38D5712434	EH38E3678992	pELS	218
chr5	172779350	172779647	AluSg4	SINE	Alu	chr5	172779607	172779916	EH38D5712435	EH38E3678993	pELS	40
chr5	172779667	172779977	L1MB7	LINE	L1	chr5	172779607	172779916	EH38D5712435	EH38E3678993	pELS	249
chr5	172784929	172785226	AluSg4	SINE	Alu	chr5	172785009	172785340	EH38D5712441	EH38E3678996	pELS	217
chr5	172785226	172785265	MSTA	LTR	ERVL-MaLR	chr5	172785009	172785340	EH38D5712441	EH38E3678996	pELS	39
chr5	172786840	172786909	MIR1_Amn	SINE	MIR	chr5	172786899	172787078	EH38D5712445	EH38E3678998	pELS	10
chr5	172814746	172814972	L1ME3D	LINE	L1	chr5	172814918	172815188	EH38D3794339	EH38E2432382	pELS	54
chr5	172814998	172815025	L1ME3D	LINE	L1	chr5	172814918	172815188	EH38D3794339	EH38E2432382	pELS	27
chr5	172815025	172815329	AluJb	SINE	Alu	chr5	172814918	172815188	EH38D3794339	EH38E2432382	pELS	163
chr5	172817005	172817140	MIRc	SINE	MIR	chr5	172816949	172817213	EH38D5712493	EH38E3679041	pELS,CTCF-bound	135
chr5	172817171	172817482	L1ME3G	LINE	L1	chr5	172816949	172817213	EH38D5712493	EH38E3679041	pELS,CTCF-bound	42
chr5	172817171	172817482	L1ME3G	LINE	L1	chr5	172817287	172817450	EH38D3794342	EH38E2432385	pELS,CTCF-bound	163
chr5	172832176	172832477	AluSx	SINE	Alu	chr5	172832305	172832627	EH38D5712505	EH38E3679049	pELS,CTCF-bound	172
chr5	172832477	172832545	MLT1J	LTR	ERVL-MaLR	chr5	172832305	172832627	EH38D5712505	EH38E3679049	pELS,CTCF-bound	68
chr5	172832652	172832737	MLT1J	LTR	ERVL-MaLR	chr5	172832674	172833012	EH38D5712506	EH38E3679050	pELS	63
chr5	172832820	172832917	MER5A1	DNA	hAT-Charlie	chr5	172832674	172833012	EH38D5712506	EH38E3679050	pELS	97
chr5	172833690	172833861	MIRb	SINE	MIR	chr5	172833627	172833974	EH38D5712508	EH38E3679052	pELS,CTCF-bound	171
chr5	172835235	172835302	MIRb	SINE	MIR	chr5	172835219	172835568	EH38D5712513	EH38E3679057	pELS,CTCF-bound	67
chr5	172835324	172835514	MIRb	SINE	MIR	chr5	172835219	172835568	EH38D5712513	EH38E3679057	pELS,CTCF-bound	190
chr5	172836107	172836231	MIRb	SINE	MIR	chr5	172835977	172836325	EH38D5712515	EH38E3679059	pELS	124
chr5	172903433	172903584	MIRb	SINE	MIR	chr5	172903247	172903483	EH38D5712629	EH38E3679153	pELS,CTCF-bound	50
chr5	172905402	172906084	LTR17	LTR	ERV1	chr5	172905421	172905744	EH38D5712631	EH38E3679155	pELS	323
chr5	172905402	172906084	LTR17	LTR	ERV1	chr5	172905756	172906103	EH38D3794472	EH38E2432509	pELS	328
chr5	172906269	172906390	MIRb	SINE	MIR	chr5	172906228	172906379	EH38D5712632	EH38E3679156	pELS	110
chr5	172954067	172954286	Tigger13a	DNA	TcMar-Tigger	chr5	172953759	172954089	EH38D3794530	EH38E2432563	pELS	22
chr5	172955769	172955895	MIRb	SINE	MIR	chr5	172955632	172955976	EH38D3794533	EH38E2432566	pELS,CTCF-bound	126
chr5	172956655	172956952	AluSz	SINE	Alu	chr5	172956943	172957223	EH38D5712712	EH38E3679206	pELS	9
chr5	172956952	172957119	MIR	SINE	MIR	chr5	172956943	172957223	EH38D5712712	EH38E3679206	pELS	167
chr5	172957982	172958284	AluSp	SINE	Alu	chr5	172958240	172958572	EH38D5712715	EH38E3679209	pELS,CTCF-bound	44
chr5	172958425	172958477	L2c	LINE	L2	chr5	172958240	172958572	EH38D5712715	EH38E3679209	pELS,CTCF-bound	52
chr5	172960646	172960760	L2c	LINE	L2	chr5	172960510	172960733	EH38D5712720	EH38E3679214	pELS	87
chr5	172973838	172974132	AluJb	SINE	Alu	chr5	172973577	172973910	EH38D5712732	EH38E3679220	pELS	72
chr5	172973838	172974132	AluJb	SINE	Alu	chr5	172973980	172974280	EH38D5712733	EH38E3679221	pELS	152
chr5	172982110	172982407	AluJr	SINE	Alu	chr5	172981949	172982285	EH38D5712736	EH38E3679223	pELS,CTCF-bound	175
chr5	172982730	172982955	L2c	LINE	L2	chr5	172982755	172982958	EH38D5712737	EH38E3679224	pELS	200
chr5	172982945	172983143	MIRb	SINE	MIR	chr5	172982755	172982958	EH38D5712737	EH38E3679224	pELS	13
chr5	172984850	172984929	L2a	LINE	L2	chr5	172984706	172984984	EH38D5712742	EH38E3679228	pELS,CTCF-bound	79
chr5	172984964	172985272	AluY	SINE	Alu	chr5	172984706	172984984	EH38D5712742	EH38E3679228	pELS,CTCF-bound	20
chr5	172985803	172986351	Tigger3b	DNA	TcMar-Tigger	chr5	172985478	172985826	EH38D5712743	EH38E3679229	pELS	23
chr5	173020978	173021252	MSTB	LTR	ERVL-MaLR	chr5	173021063	173021214	EH38D3794595	EH38E2432621	pELS,CTCF-bound	151
chr5	173022147	173022475	L1MC5a	LINE	L1	chr5	173022452	173022796	EH38D3794596	EH38E2432622	pELS	23
chr5	173022475	173022796	AluJb	SINE	Alu	chr5	173022452	173022796	EH38D3794596	EH38E2432622	pELS	321
chr5	173051792	173051879	L2c	LINE	L2	chr5	173051802	173052139	EH38D5712810	EH38E3679271	pELS	77
chr5	173052562	173052881	AluSq2	SINE	Alu	chr5	173052615	173052943	EH38D5712812	EH38E3679273	pELS	266
chr5	173053283	173053430	MIRc	SINE	MIR	chr5	173053113	173053389	EH38D3794631	EH38E2432652	pELS	106
chr5	173054963	173055145	MIRb	SINE	MIR	chr5	173055094	173055385	EH38D5712815	EH38E3679275	pELS	51
chr5	173055148	173055249	L2c	LINE	L2	chr5	173055094	173055385	EH38D5712815	EH38E3679275	pELS	101
chr5	173055248	173055303	MIRb	SINE	MIR	chr5	173055094	173055385	EH38D5712815	EH38E3679275	pELS	55
chr5	173055465	173055681	MIRb	SINE	MIR	chr5	173055450	173055617	EH38D3794635	EH38E2432656	pELS	152
chr5	173055973	173056087	MIRc	SINE	MIR	chr5	173055882	173056086	EH38D5712817	EH38E3679277	pELS,CTCF-bound	113
chr5	173086943	173087246	AluSx1	SINE	Alu	chr5	173087158	173087490	EH38D5712842	EH38E3679293	pELS	88
chr5	173087246	173087382	AluSx	SINE	Alu	chr5	173087158	173087490	EH38D5712842	EH38E3679293	pELS	136
chr5	173087415	173087697	AluSc5	SINE	Alu	chr5	173087158	173087490	EH38D5712842	EH38E3679293	pELS	75
chr5	173145392	173145702	AluY	SINE	Alu	chr5	173145332	173145628	EH38D5712868	EH38E3679310	pELS,CTCF-bound	236
chr5	173227975	173228171	MIRb	SINE	MIR	chr5	173227704	173227997	EH38D5712940	EH38E3679340	pELS,CTCF-bound	22
chr5	173233379	173233482	L2b	LINE	L2	chr5	173233320	173233482	EH38D3794778	EH38E2432755	pELS	103
chr5	173235853	173235907	MER91C	DNA	hAT-Tip100	chr5	173235808	173235993	EH38D5712956	EH38E3679356	pELS,CTCF-bound	54
chr5	173292212	173292317	MLT1K	LTR	ERVL-MaLR	chr5	173292265	173292597	EH38D5713012	EH38E3679403	pELS,CTCF-bound	52
chr5	173292348	173292536	MLT1K	LTR	ERVL-MaLR	chr5	173292265	173292597	EH38D5713012	EH38E3679403	pELS,CTCF-bound	188
chr5	173294382	173294490	MIR	SINE	MIR	chr5	173294312	173294512	EH38D5713016	EH38E3679406	pELS,CTCF-bound	108
chr5	173468882	173469128	MIRb	SINE	MIR	chr5	173468821	173469167	EH38D5713144	EH38E3679507	pELS	246
chr5	173561079	173562268	HAL1	LINE	L1	chr5	173561384	173561536	EH38D3795141	EH38E2433025	pELS,CTCF-bound	152
chr5	173572602	173572951	MER102b	DNA	hAT-Charlie	chr5	173572907	173573064	EH38D5713241	EH38E3679578	pELS,CTCF-bound	44
chr5	173575180	173575271	L2c	LINE	L2	chr5	173575163	173575358	EH38D3795158	EH38E2433040	pELS,CTCF-bound	91
chr5	173614539	173614634	MER5A	DNA	hAT-Charlie	chr5	173614633	173614913	EH38D5713272	EH38E3679601	pELS,CTCF-bound	1
chr5	173614782	173614871	MER44B	DNA	TcMar-Tigger	chr5	173614633	173614913	EH38D5713272	EH38E3679601	pELS,CTCF-bound	89
chr5	173614880	173614963	MER44B	DNA	TcMar-Tigger	chr5	173614633	173614913	EH38D5713272	EH38E3679601	pELS,CTCF-bound	33
chr5	173615217	173615334	L2c	LINE	L2	chr5	173615177	173615526	EH38D3795189	EH38E2433065	pELS,CTCF-bound	117
chr5	173616952	173617061	MER5A	DNA	hAT-Charlie	chr5	173616972	173617182	EH38D3795193	EH38E2433069	pELS,CTCF-bound	89
chr5	173617152	173617239	L1ME4a	LINE	L1	chr5	173616972	173617182	EH38D3795193	EH38E2433069	pELS,CTCF-bound	30
chr5	173642505	173642642	MLT1K	LTR	ERVL-MaLR	chr5	173642391	173642717	EH38D5713302	EH38E3679624	pELS	137
chr5	173642674	173642792	MER53	DNA	hAT	chr5	173642391	173642717	EH38D5713302	EH38E3679624	pELS	43
chr5	173643104	173643182	MER53	DNA	hAT	chr5	173643137	173643407	EH38D5713304	EH38E3679625	pELS	45
chr5	173643272	173643381	MIR3	SINE	MIR	chr5	173643137	173643407	EH38D5713304	EH38E3679625	pELS	109
chr5	173643568	173643689	MIRb	SINE	MIR	chr5	173643687	173643910	EH38D3795231	EH38E2433104	pELS,CTCF-bound	2
chr5	173644235	173644425	L2b	LINE	L2	chr5	173643984	173644329	EH38D3795232	EH38E2433105	pELS	94
chr5	173644413	173644660	L2a	LINE	L2	chr5	173644437	173644597	EH38D5713305	EH38E3679626	pELS,CTCF-bound	160
chr5	173688776	173688931	MER5A1	DNA	hAT-Charlie	chr5	173688806	173689002	EH38D5713361	EH38E3679659	pELS,CTCF-bound	125
chr5	173718324	173718474	MER20	DNA	hAT-Charlie	chr5	173718008	173718356	EH38D5713408	EH38E3679694	pELS,CTCF-bound	32
chr5	173720175	173720355	MER113A	DNA	hAT-Charlie	chr5	173720286	173720446	EH38D5713410	EH38E3679696	pELS	69
chr5	173721177	173721465	L2b	LINE	L2	chr5	173721282	173721445	EH38D5713411	EH38E3679697	pELS,CTCF-bound	163
chr5	173721813	173721970	MIR3	SINE	MIR	chr5	173721579	173721910	EH38D5713412	EH38E3679698	pELS,CTCF-bound	97
chr5	173744587	173744739	Arthur1A	DNA	hAT-Tip100	chr5	173744569	173744894	EH38D3795355	EH38E2433216	pELS	152
chr5	173745633	173745853	MER20	DNA	hAT-Charlie	chr5	173745635	173745970	EH38D5713444	EH38E3679723	pELS	218
chr5	173745880	173746596	MER4A	LTR	ERV1	chr5	173745635	173745970	EH38D5713444	EH38E3679723	pELS	90
chr5	173746682	173746954	AluJb	SINE	Alu	chr5	173746763	173746951	EH38D5713446	EH38E3679725	pELS	188
chr5	173758586	173759068	MLT1J	LTR	ERVL-MaLR	chr5	173758718	173758986	EH38D5713460	EH38E3679735	pELS,CTCF-bound	268
chr5	173789604	173790042	L2b	LINE	L2	chr5	173789778	173789980	EH38D5713506	EH38E3679776	pELS,CTCF-bound	202
chr5	173789604	173790042	L2b	LINE	L2	chr5	173790000	173790169	EH38D5713507	EH38E3679777	pELS,CTCF-bound	42
chr5	173792804	173793172	L2a	LINE	L2	chr5	173792851	173793113	EH38D3795434	EH38E2433291	pELS	262
chr5	173805683	173806833	L2a	LINE	L2	chr5	173806274	173806618	EH38D5713533	EH38E3679796	pELS	344
chr5	173805683	173806833	L2a	LINE	L2	chr5	173806690	173806960	EH38D5713534	EH38E3679797	pELS,CTCF-bound	143
chr5	173808847	173809163	AluJb	SINE	Alu	chr5	173808779	173808984	EH38D5713539	EH38E3679801	pELS	137
chr5	173809268	173809343	MADE2	DNA	TcMar-Mariner	chr5	173809176	173809367	EH38D3795457	EH38E2433312	pELS	75
chr5	173809348	173809420	MIRb	SINE	MIR	chr5	173809176	173809367	EH38D3795457	EH38E2433312	pELS	19
chr5	173891838	173891955	MIR	SINE	MIR	chr5	173891566	173891882	EH38D5713635	EH38E3679883	pELS	44
chr5	173893989	173894280	AluJb	SINE	Alu	chr5	173893855	173894082	EH38D3795591	EH38E2433438	pELS	93
chr5	173893989	173894280	AluJb	SINE	Alu	chr5	173894176	173894512	EH38D5713639	EH38E3679887	pELS,CTCF-bound	104
chr5	173894338	173894639	AluSx1	SINE	Alu	chr5	173894176	173894512	EH38D5713639	EH38E3679887	pELS,CTCF-bound	174
chr5	173894655	173894745	MIR	SINE	MIR	chr5	173894738	173894909	EH38D5713640	EH38E3679888	pELS,CTCF-bound	7
chr5	173917451	173917750	AluSq2	SINE	Alu	chr5	173917635	173917846	EH38D3795632	EH38E2433476	pELS,CTCF-bound	115
chr5	174044504	174044588	MER94	DNA	hAT-Blackjack	chr5	174044526	174044866	EH38D3795737	EH38E2433557	pELS	62
chr5	174044845	174045007	MIRc	SINE	MIR	chr5	174044526	174044866	EH38D3795737	EH38E2433557	pELS	21
chr5	174045150	174045299	MIR	SINE	MIR	chr5	174045093	174045292	EH38D3795738	EH38E2433558	pELS,CTCF-bound	142
chr5	174172819	174172949	MIRc	SINE	MIR	chr5	174172604	174172861	EH38D5713855	EH38E3680055	pELS	42
chr5	174337221	174337295	L2c	LINE	L2	chr5	174337109	174337267	EH38D5713996	EH38E3680122	pELS	46
chr5	174511339	174511451	Charlie8	DNA	hAT-Charlie	chr5	174511428	174511629	EH38D5714095	EH38E3680205	pELS	23
chr5	174511542	174511663	MIRb	SINE	MIR	chr5	174511428	174511629	EH38D5714095	EH38E3680205	pELS	87
chr5	174511721	174512213	L1ME4b	LINE	L1	chr5	174511691	174512038	EH38D3796164	EH38E2433855	pELS	317
chr5	174518594	174518789	L2	LINE	L2	chr5	174518522	174518860	EH38D5714102	EH38E3680209	pELS	195
chr5	174522774	174522984	MIRb	SINE	MIR	chr5	174522521	174522870	EH38D5714107	EH38E3680215	pELS	96
chr5	174522774	174522984	MIRb	SINE	MIR	chr5	174522961	174523195	EH38D5714108	EH38E3680216	pELS,CTCF-bound	23
chr5	174523682	174523789	MIRc	SINE	MIR	chr5	174523637	174523985	EH38D3796178	EH38E2433866	pELS,CTCF-bound	107
chr5	174523795	174524179	MLT1D	LTR	ERVL-MaLR	chr5	174523637	174523985	EH38D3796178	EH38E2433866	pELS,CTCF-bound	190
chr5	174524397	174524724	L1ME4c	LINE	L1	chr5	174524474	174524685	EH38D5714110	EH38E3680217	pELS,CTCF-bound	211
chr5	174559585	174559779	MIRb	SINE	MIR	chr5	174559677	174560026	EH38D5714138	EH38E3680238	pELS	102
chr5	174559909	174560226	LTR16A1	LTR	ERVL	chr5	174559677	174560026	EH38D5714138	EH38E3680238	pELS	117
chr5	174616030	174616158	MIRb	SINE	MIR	chr5	174616020	174616357	EH38D3796263	EH38E2433932	pELS	128
chr5	174616237	174616366	L4_C_Mam	LINE	RTE-X	chr5	174616020	174616357	EH38D3796263	EH38E2433932	pELS	120
chr5	174617254	174617547	L1ME4b	LINE	L1	chr5	174617330	174617636	EH38D5714178	EH38E3680268	pELS	217
chr5	174617998	174618235	MIRc	SINE	MIR	chr5	174617774	174618112	EH38D5714179	EH38E3680269	pELS	114
chr5	174723256	174723301	L2b	LINE	L2	chr5	174723285	174723580	EH38D3796367	EH38E2433998	pELS	16
chr5	174725483	174725545	MIRb	SINE	MIR	chr5	174725291	174725508	EH38D5714270	EH38E3680313	pELS,CTCF-bound	25
chr5	174725751	174725950	MIRc	SINE	MIR	chr5	174725601	174725943	EH38D5714271	EH38E3680314	pELS	192
chr5	174726597	174726759	MIRb	SINE	MIR	chr5	174726290	174726639	EH38D3796377	EH38E2434008	pELS	42
chr5	174749307	174749364	MIRc	SINE	MIR	chr5	174749173	174749500	EH38D5714292	EH38E3680332	pELS,CTCF-bound	57
chr5	174749362	174749450	MamTip2	DNA	hAT-Tip100	chr5	174749173	174749500	EH38D5714292	EH38E3680332	pELS,CTCF-bound	88
chr5	174749489	174749704	MIR	SINE	MIR	chr5	174749173	174749500	EH38D5714292	EH38E3680332	pELS,CTCF-bound	11
chr5	174751988	174752179	MamRep4096	DNA	hAT-Tip100	chr5	174751855	174752050	EH38D5714297	EH38E3680337	pELS,CTCF-bound	62
chr5	174751988	174752179	MamRep4096	DNA	hAT-Tip100	chr5	174752167	174752462	EH38D3796416	EH38E2434035	pELS	12
chr5	174752185	174752456	Tigger3c	DNA	TcMar-Tigger	chr5	174752167	174752462	EH38D3796416	EH38E2434035	pELS	271
chr5	174994513	174996512	L2b	LINE	L2	chr5	174995888	174996147	EH38D5714407	EH38E3680396	pELS	259
chr5	175477461	175477983	L1M5	LINE	L1	chr5	175477494	175477720	EH38D5714652	EH38E3680532	pELS	226
chr5	175478002	175478173	L2a	LINE	L2	chr5	175478042	175478270	EH38D3796916	EH38E2434312	pELS,CTCF-bound	131
chr5	175479320	175479407	MIRb	SINE	MIR	chr5	175479184	175479532	EH38D5714654	EH38E3680534	pELS,CTCF-bound	87
chr5	175479443	175479708	L2a	LINE	L2	chr5	175479184	175479532	EH38D5714654	EH38E3680534	pELS,CTCF-bound	89
chr5	175479443	175479708	L2a	LINE	L2	chr5	175479537	175479790	EH38D5714655	EH38E3680535	pELS,CTCF-bound	171
chr5	175480119	175480413	AluY	SINE	Alu	chr5	175480380	175480588	EH38D5714658	EH38E3680538	pELS,CTCF-bound	33
chr5	175480119	175480413	AluY	SINE	Alu	chr5	175480045	175480318	EH38D5714657	EH38E3680537	pELS	199
chr5	175627234	175627416	MIRc	SINE	MIR	chr5	175627397	175627610	EH38D5714774	EH38E3680622	pELS	19
chr5	175627516	175627771	MIR	SINE	MIR	chr5	175627397	175627610	EH38D5714774	EH38E3680622	pELS	94
chr5	175628635	175628808	MIRb	SINE	MIR	chr5	175628689	175629036	EH38D3797064	EH38E2434410	pELS	119
chr5	175628845	175629054	MIRb	SINE	MIR	chr5	175628689	175629036	EH38D3797064	EH38E2434410	pELS	191
chr5	175656380	175656903	L2a	LINE	L2	chr5	175656534	175656766	EH38D5714798	EH38E3680638	pELS,CTCF-bound	232
chr5	175658844	175658956	MIRb	SINE	MIR	chr5	175658804	175659068	EH38D5714803	EH38E3680642	pELS,CTCF-bound	112
chr5	175681550	175681600	MIR3	SINE	MIR	chr5	175681540	175681749	EH38D5714841	EH38E3680667	pELS	50
chr5	175681915	175682219	MER58B	DNA	hAT-Charlie	chr5	175681880	175682228	EH38D3797127	EH38E2434459	pELS	304
chr5	175795823	175796168	L2b	LINE	L2	chr5	175795939	175796140	EH38D5714982	EH38E3680732	pELS,CTCF-bound	201
chr5	175870919	175871155	L2b	LINE	L2	chr5	175871113	175871456	EH38D5715075	EH38E3680788	pELS,CTCF-bound	42
chr5	175870919	175871155	L2b	LINE	L2	chr5	175870904	175871105	EH38D5715074	EH38E3680787	pELS	186
chr5	175873377	175873530	L2b	LINE	L2	chr5	175873370	175873714	EH38D5715080	EH38E3680793	pELS,CTCF-bound	153
chr5	175879195	175879288	MIRb	SINE	MIR	chr5	175878873	175879219	EH38D5715089	EH38E3680798	pELS,CTCF-bound	24
chr5	175960190	175960347	MIR	SINE	MIR	chr5	175960047	175960311	EH38D3797368	EH38E2434638	pELS	121
chr5	175960404	175960568	HAL1b	LINE	L1	chr5	175960347	175960567	EH38D3797369	EH38E2434639	pELS	163
chr5	176032874	176033318	L1MDb	LINE	L1	chr5	176033227	176033510	EH38D5715170	EH38E3680837	pELS	91
chr5	176033370	176033566	L1MDb	LINE	L1	chr5	176033227	176033510	EH38D5715170	EH38E3680837	pELS	140
chr5	176131740	176132293	LTR61	LTR	ERV1	chr5	176131827	176132038	EH38D3797396	EH38E2434648	pELS	211
chr5	176157427	176157960	MER21C	LTR	ERVL	chr5	176157669	176158014	EH38D3797427	EH38E2434671	pELS	291
chr5	176197189	176197754	LTR19B	LTR	ERV1	chr5	176197313	176197625	EH38D5715281	EH38E3680896	pELS	312
chr5	176237838	176237979	L1ME4b	LINE	L1	chr5	176237943	176238132	EH38D5715304	EH38E3680911	pELS	36
chr5	176307700	176308054	L1MB7	LINE	L1	chr5	176307997	176308299	EH38D3797494	EH38E2434712	pELS	57
chr5	176308200	176308259	Tigger20a	DNA	TcMar-Tigger	chr5	176307997	176308299	EH38D3797494	EH38E2434712	pELS	59
chr5	176352278	176352379	MIRb	SINE	MIR	chr5	176352153	176352499	EH38D5715344	EH38E3680922	pELS	101
chr5	176360073	176360148	MIRb	SINE	MIR	chr5	176359812	176360115	EH38D5715352	EH38E3680928	pELS	42
chr5	176360915	176360979	MIRb	SINE	MIR	chr5	176360917	176361081	EH38D5715354	EH38E3680930	pELS,CTCF-bound	62
chr5	176362283	176362365	MIRb	SINE	MIR	chr5	176362219	176362373	EH38D5715358	EH38E3680934	pELS,CTCF-bound	82
chr5	176362565	176362717	MamRep4096	DNA	hAT-Tip100	chr5	176362429	176362606	EH38D5715359	EH38E3680935	pELS	41
chr5	176364987	176365108	MIR1_Amn	SINE	MIR	chr5	176364932	176365111	EH38D5715364	EH38E3680937	pELS,CTCF-bound	121
chr5	176369229	176369532	AluSz6	SINE	Alu	chr5	176369360	176369561	EH38D5715376	EH38E3680947	pELS	172
chr5	176369532	176369675	MIRb	SINE	MIR	chr5	176369360	176369561	EH38D5715376	EH38E3680947	pELS	29
chr5	176387078	176387327	AluSz6	SINE	Alu	chr5	176387307	176387655	EH38D3797548	EH38E2434751	pELS,CTCF-bound	20
chr5	176387355	176387442	L2a	LINE	L2	chr5	176387307	176387655	EH38D3797548	EH38E2434751	pELS,CTCF-bound	87
chr5	176387545	176387631	MIRc	SINE	MIR	chr5	176387307	176387655	EH38D3797548	EH38E2434751	pELS,CTCF-bound	86
chr5	176390438	176390746	AluSx	SINE	Alu	chr5	176390613	176390833	EH38D5715413	EH38E3680972	pELS	133
chr5	176414836	176414924	L2c	LINE	L2	chr5	176414814	176415139	EH38D5715464	EH38E3681008	pELS	88
chr5	176415400	176415533	FLAM_C	SINE	Alu	chr5	176415287	176415522	EH38D3797583	EH38E2434783	pELS,CTCF-bound	122
chr5	176415550	176415718	MIRb	SINE	MIR	chr5	176415552	176415776	EH38D5715465	EH38E3681009	pELS,CTCF-bound	166
chr5	176418153	176418397	AluJb	SINE	Alu	chr5	176418265	176418615	EH38D5715472	EH38E3681015	pELS,CTCF-bound	132
chr5	176418397	176418571	MER41A	LTR	ERV1	chr5	176418265	176418615	EH38D5715472	EH38E3681015	pELS,CTCF-bound	174
chr5	176418571	176418876	AluSx3	SINE	Alu	chr5	176418265	176418615	EH38D5715472	EH38E3681015	pELS,CTCF-bound	44
chr5	176436710	176437397	MER44C	DNA	TcMar-Tigger	chr5	176437170	176437507	EH38D5715494	EH38E3681030	pELS	227
chr5	176437475	176437780	AluSz	SINE	Alu	chr5	176437170	176437507	EH38D5715494	EH38E3681030	pELS	32
chr5	176438912	176439047	LTR16D	LTR	ERVL	chr5	176438988	176439336	EH38D5715496	EH38E3681031	pELS	59
chr5	176439193	176439480	AluJb	SINE	Alu	chr5	176438988	176439336	EH38D5715496	EH38E3681031	pELS	143
chr5	176440511	176440745	MER101	LTR	ERV1	chr5	176440741	176440984	EH38D3797608	EH38E2434805	pELS	4
chr5	176440745	176441174	MSTB1	LTR	ERVL-MaLR	chr5	176440741	176440984	EH38D3797608	EH38E2434805	pELS	239
chr5	176446617	176446920	AluSz	SINE	Alu	chr5	176446917	176447246	EH38D3797616	EH38E2434811	pELS	3
chr5	176447483	176447596	MIR3	SINE	MIR	chr5	176447451	176447637	EH38D5715501	EH38E3681034	pELS,CTCF-bound	113
chr5	176449247	176449294	MIRc	SINE	MIR	chr5	176449171	176449329	EH38D5715506	EH38E3681039	pELS,CTCF-bound	47
chr5	176449294	176449588	AluSx4	SINE	Alu	chr5	176449171	176449329	EH38D5715506	EH38E3681039	pELS,CTCF-bound	35
chr5	176535487	176535598	MIR3	SINE	MIR	chr5	176535287	176535636	EH38D5715586	EH38E3681093	pELS,CTCF-bound	111
chr5	176535699	176535791	MIR	SINE	MIR	chr5	176535748	176535923	EH38D5715587	EH38E3681094	pELS,CTCF-bound	43
chr5	176536233	176536327	MIRc	SINE	MIR	chr5	176536083	176536397	EH38D3797698	EH38E2434871	pELS	94
chr5	176538654	176538696	L1ME3Cz	LINE	L1	chr5	176538477	176538721	EH38D3797702	EH38E2434875	pELS,CTCF-bound	42
chr5	176538832	176538987	L1ME4b	LINE	L1	chr5	176538741	176538906	EH38D3797703	EH38E2434876	pELS,CTCF-bound	74
chr5	176540375	176540547	L2c	LINE	L2	chr5	176540434	176540675	EH38D3797706	EH38E2434879	pELS,CTCF-bound	113
chr5	176541250	176541365	MIR	SINE	MIR	chr5	176540996	176541290	EH38D5715593	EH38E3681100	pELS	40
chr5	176542087	176542197	MIR	SINE	MIR	chr5	176542114	176542271	EH38D5715596	EH38E3681103	pELS,CTCF-bound	83
chr5	176542207	176542356	MIRb	SINE	MIR	chr5	176542114	176542271	EH38D5715596	EH38E3681103	pELS,CTCF-bound	64
chr5	176543770	176543849	MIRb	SINE	MIR	chr5	176543742	176543943	EH38D5715602	EH38E3681109	pELS,CTCF-bound	79
chr5	176545556	176545769	MIRb	SINE	MIR	chr5	176545698	176546047	EH38D5715607	EH38E3681113	pELS	71
chr5	176546243	176546377	MIRb	SINE	MIR	chr5	176546191	176546536	EH38D3797719	EH38E2434892	pELS	134
chr5	176546401	176546564	MIRb	SINE	MIR	chr5	176546191	176546536	EH38D3797719	EH38E2434892	pELS	135
chr5	176547911	176548246	Tigger3a	DNA	TcMar-Tigger	chr5	176547846	176548102	EH38D3797722	EH38E2434895	pELS,CTCF-bound	191
chr5	176549757	176549891	MIR	SINE	MIR	chr5	176549880	176550061	EH38D5715614	EH38E3681120	pELS,CTCF-bound	11
chr5	176549757	176549891	MIR	SINE	MIR	chr5	176549467	176549767	EH38D5715613	EH38E3681119	pELS	10
chr5	176550200	176550343	MIRb	SINE	MIR	chr5	176550287	176550551	EH38D5715615	EH38E3681121	pELS	56
chr5	176550502	176550672	MIRc	SINE	MIR	chr5	176550287	176550551	EH38D5715615	EH38E3681121	pELS	49
chr5	176550502	176550672	MIRc	SINE	MIR	chr5	176550580	176550731	EH38D5715616	EH38E3681122	pELS	92
chr5	176554648	176554953	AluSz	SINE	Alu	chr5	176554918	176555093	EH38D3797734	EH38E2434907	pELS	35
chr5	176555634	176555917	AluSx	SINE	Alu	chr5	176555853	176556176	EH38D5715628	EH38E3681132	pELS	64
chr5	176555917	176556156	L2	LINE	L2	chr5	176555853	176556176	EH38D5715628	EH38E3681132	pELS	239
chr5	176610751	176610860	MIRb	SINE	MIR	chr5	176610811	176611059	EH38D5715711	EH38E3681185	pELS,CTCF-bound	49
chr5	176611055	176611317	MIR	SINE	MIR	chr5	176610811	176611059	EH38D5715711	EH38E3681185	pELS,CTCF-bound	4
chr5	176611605	176611725	MIRb	SINE	MIR	chr5	176611362	176611691	EH38D5715712	EH38E3681186	pELS,CTCF-bound	86
chr5	176611605	176611725	MIRb	SINE	MIR	chr5	176611698	176611961	EH38D5715713	EH38E3681187	pELS	27
chr5	176611734	176612774	L2	LINE	L2	chr5	176611698	176611961	EH38D5715713	EH38E3681187	pELS	227
chr5	176627756	176627872	L2c	LINE	L2	chr5	176627665	176627889	EH38D5715733	EH38E3681205	pELS	116
chr5	176629023	176629237	MIRb	SINE	MIR	chr5	176628905	176629120	EH38D5715735	EH38E3681207	pELS,CTCF-bound	97
chr5	176630860	176631302	L2a	LINE	L2	chr5	176631002	176631217	EH38D3797824	EH38E2434979	pELS,CTCF-bound	215
chr5	176631385	176631669	L2c	LINE	L2	chr5	176631634	176631838	EH38D3797825	EH38E2434980	pELS,CTCF-bound	35
chr5	176631692	176632143	L1ME3G	LINE	L1	chr5	176631634	176631838	EH38D3797825	EH38E2434980	pELS,CTCF-bound	146
chr5	176639999	176640470	MLT1G1	LTR	ERVL-MaLR	chr5	176640023	176640371	EH38D5715746	EH38E3681216	pELS,CTCF-bound	348
chr5	176648637	176648807	MIRb	SINE	MIR	chr5	176648579	176648929	EH38D5715766	EH38E3681230	pELS	170
chr5	176648835	176648936	MIR	SINE	MIR	chr5	176648579	176648929	EH38D5715766	EH38E3681230	pELS	94
chr5	176649414	176649726	AluSp	SINE	Alu	chr5	176649301	176649475	EH38D3797849	EH38E2435000	pELS	61
chr5	176738807	176738930	MIRb	SINE	MIR	chr5	176738912	176739066	EH38D3797950	EH38E2435062	pELS,CTCF-bound	18
chr5	176738807	176738930	MIRb	SINE	MIR	chr5	176738625	176738901	EH38D5715910	EH38E3681308	pELS	94
chr5	176741839	176742021	MER5A	DNA	hAT-Charlie	chr5	176741775	176741927	EH38D5715918	EH38E3681315	pELS	88
chr5	176744319	176744380	MIRb	SINE	MIR	chr5	176744177	176744458	EH38D5715925	EH38E3681321	pELS,CTCF-bound	61
chr5	176744843	176744950	L2c	LINE	L2	chr5	176744633	176744968	EH38D5715926	EH38E3681322	pELS,CTCF-bound	107
chr5	176808982	176809400	Charlie8	DNA	hAT-Charlie	chr5	176809067	176809260	EH38D5716025	EH38E3681357	pELS,CTCF-bound	193
chr5	176809380	176809451	Charlie8	DNA	hAT-Charlie	chr5	176809403	176809719	EH38D5716026	EH38E3681358	pELS,CTCF-bound	48
chr5	176809635	176809757	MIRb	SINE	MIR	chr5	176809403	176809719	EH38D5716026	EH38E3681358	pELS,CTCF-bound	84
chr5	176971072	176971192	L2a	LINE	L2	chr5	176970919	176971119	EH38D5716246	EH38E3681520	pELS	47
chr5	177005061	177005371	AluJo	SINE	Alu	chr5	177005294	177005446	EH38D3798230	EH38E2435266	pELS,CTCF-bound	77
chr5	177005554	177005709	MIRb	SINE	MIR	chr5	177005561	177005711	EH38D3798231	EH38E2435267	pELS,CTCF-bound	148
chr5	177005788	177005850	MIR	SINE	MIR	chr5	177005760	177006106	EH38D5716270	EH38E3681536	pELS,CTCF-bound	62
chr5	177006937	177007059	L1ME3Cz	LINE	L1	chr5	177006998	177007203	EH38D5716273	EH38E3681539	pELS,CTCF-bound	61
chr5	177007059	177007370	AluSx	SINE	Alu	chr5	177006998	177007203	EH38D5716273	EH38E3681539	pELS,CTCF-bound	144
chr5	177021308	177021657	L2a	LINE	L2	chr5	177021460	177021631	EH38D5716278	EH38E3681546	pELS,CTCF-bound	171
chr5	177021308	177021657	L2a	LINE	L2	chr5	177021635	177021794	EH38D5716279	EH38E3681547	pELS	22
chr5	177021657	177021951	AluSp	SINE	Alu	chr5	177021635	177021794	EH38D5716279	EH38E3681547	pELS	137
chr5	177021657	177021951	AluSp	SINE	Alu	chr5	177021859	177022207	EH38D5716280	EH38E3681548	pELS	92
chr5	177021951	177022107	L2a	LINE	L2	chr5	177021859	177022207	EH38D5716280	EH38E3681548	pELS	156
chr5	177022113	177022296	L2a	LINE	L2	chr5	177021859	177022207	EH38D5716280	EH38E3681548	pELS	94
chr5	177022313	177022447	MIRb	SINE	MIR	chr5	177022301	177022451	EH38D5716281	EH38E3681549	pELS,CTCF-bound	134
chr5	177085340	177085477	AluJb	SINE	Alu	chr5	177085212	177085553	EH38D5716335	EH38E3681581	pELS	137
chr5	177085730	177085844	FLAM_A	SINE	Alu	chr5	177085769	177085962	EH38D3798299	EH38E2435317	pELS	75
chr5	177085934	177086126	MIR	SINE	MIR	chr5	177085769	177085962	EH38D3798299	EH38E2435317	pELS	28
chr5	177085934	177086126	MIR	SINE	MIR	chr5	177086005	177086213	EH38D3798300	EH38E2435318	pELS,CTCF-bound	121
chr5	177086150	177086293	L2b	LINE	L2	chr5	177086005	177086213	EH38D3798300	EH38E2435318	pELS,CTCF-bound	63
chr5	177089362	177089496	MIR3	SINE	MIR	chr5	177089141	177089487	EH38D3798307	EH38E2435325	pELS,CTCF-bound	125
chr5	177262596	177262796	AluSx1	SINE	Alu	chr5	177262765	177263021	EH38D5716541	EH38E3681703	pELS	31
chr5	177262796	177263239	MER4A	LTR	ERV1	chr5	177262765	177263021	EH38D5716541	EH38E3681703	pELS	225
chr5	177305034	177305115	MIRb	SINE	MIR	chr5	177304803	177305147	EH38D5716578	EH38E3681731	pELS,CTCF-bound	81
chr5	177310092	177310163	MIR	SINE	MIR	chr5	177310022	177310226	EH38D5716590	EH38E3681742	pELS,CTCF-bound	71
chr5	177310203	177310319	MIR	SINE	MIR	chr5	177310022	177310226	EH38D5716590	EH38E3681742	pELS,CTCF-bound	23
chr5	177310885	177311074	L2c	LINE	L2	chr5	177310809	177311159	EH38D5716592	EH38E3681744	pELS,CTCF-bound	189
chr5	177350620	177350790	MIRb	SINE	MIR	chr5	177350514	177350715	EH38D5716666	EH38E3681785	pELS	95
chr5	177350848	177351035	MIRb	SINE	MIR	chr5	177350843	177351175	EH38D5716667	EH38E3681786	pELS	187
chr5	177352430	177352531	Charlie8	DNA	hAT-Charlie	chr5	177352218	177352436	EH38D5716671	EH38E3681790	pELS,CTCF-bound	6
chr5	177352898	177353210	AluSx1	SINE	Alu	chr5	177353104	177353450	EH38D5716673	EH38E3681791	pELS	106
chr5	177353217	177353429	MER102a	DNA	hAT-Charlie	chr5	177353104	177353450	EH38D5716673	EH38E3681791	pELS	212
chr5	177356713	177357074	MLT1A0	LTR	ERVL-MaLR	chr5	177356811	177357080	EH38D5716680	EH38E3681796	pELS	263
chr5	177357463	177357517	L2b	LINE	L2	chr5	177357195	177357505	EH38D5716681	EH38E3681797	pELS	42
chr5	177358872	177359090	MIRb	SINE	MIR	chr5	177358719	177358945	EH38D5716685	EH38E3681801	pELS	73
chr5	177359641	177359739	X7C_LINE	LINE	CR1	chr5	177359546	177359709	EH38D5716688	EH38E3681803	pELS	68
chr5	177382399	177382743	L2	LINE	L2	chr5	177382661	177383008	EH38D5716723	EH38E3681836	pELS,CTCF-bound	82
chr5	177402765	177402877	MIR	SINE	MIR	chr5	177402466	177402814	EH38D5716763	EH38E3681859	pELS,CTCF-bound	49
chr5	177410598	177410761	MLT1E3	LTR	ERVL-MaLR	chr5	177410691	177410845	EH38D5716781	EH38E3681874	pELS	70
chr5	177425079	177425454	L2b	LINE	L2	chr5	177425290	177425468	EH38D5716794	EH38E3681884	pELS,CTCF-bound	164
chr5	177425500	177425699	L2b	LINE	L2	chr5	177425592	177425742	EH38D5716795	EH38E3681885	pELS	107
chr5	177427393	177427487	L2c	LINE	L2	chr5	177427425	177427677	EH38D3798645	EH38E2435606	pELS,CTCF-bound	62
chr5	177427603	177427671	L2c	LINE	L2	chr5	177427425	177427677	EH38D3798645	EH38E2435606	pELS,CTCF-bound	68
chr5	177428439	177428717	AluSz	SINE	Alu	chr5	177428348	177428549	EH38D5716799	EH38E3681889	pELS,CTCF-bound	110
chr5	177428439	177428717	AluSz	SINE	Alu	chr5	177428612	177428783	EH38D5716800	EH38E3681890	pELS	105
chr5	177428720	177428793	MIR3	SINE	MIR	chr5	177428612	177428783	EH38D5716800	EH38E3681890	pELS	63
chr5	177444442	177444832	L2c	LINE	L2	chr5	177444750	177445085	EH38D5716839	EH38E3681926	pELS,CTCF-bound	82
chr5	177445440	177445757	MLT1K	LTR	ERVL-MaLR	chr5	177445499	177445845	EH38D5716841	EH38E3681928	pELS	258
chr5	177445759	177445834	L1MEd	LINE	L1	chr5	177445499	177445845	EH38D5716841	EH38E3681928	pELS	75
chr5	177445842	177445964	AluSz6	SINE	Alu	chr5	177445499	177445845	EH38D5716841	EH38E3681928	pELS	3
chr5	177445842	177445964	AluSz6	SINE	Alu	chr5	177445866	177446030	EH38D5716842	EH38E3681929	pELS,CTCF-bound	98
chr5	177449376	177449513	MIRb	SINE	MIR	chr5	177449287	177449569	EH38D5716850	EH38E3681937	pELS,CTCF-bound	137
chr5	177449557	177449609	MIR1_Amn	SINE	MIR	chr5	177449287	177449569	EH38D5716850	EH38E3681937	pELS,CTCF-bound	12
chr5	177450016	177450174	MIRb	SINE	MIR	chr5	177449712	177450046	EH38D5716851	EH38E3681938	pELS,CTCF-bound	30
chr5	177461845	177462118	MER102b	DNA	hAT-Charlie	chr5	177462022	177462193	EH38D5716874	EH38E3681961	pELS,CTCF-bound	96
chr5	177462851	177462978	L2c	LINE	L2	chr5	177462834	177463081	EH38D5716876	EH38E3681963	pELS	127
chr5	177463043	177463336	AluY	SINE	Alu	chr5	177462834	177463081	EH38D5716876	EH38E3681963	pELS	38
chr5	177475432	177475535	L1MC3	LINE	L1	chr5	177475212	177475461	EH38D5716896	EH38E3681982	pELS	29
chr5	177478505	177478799	AluSx1	SINE	Alu	chr5	177478494	177478652	EH38D5716901	EH38E3681987	pELS,CTCF-bound	147
chr5	177478505	177478799	AluSx1	SINE	Alu	chr5	177478766	177479063	EH38D5716902	EH38E3681988	pELS	33
chr5	177478799	177478906	MIRb	SINE	MIR	chr5	177478766	177479063	EH38D5716902	EH38E3681988	pELS	107
chr5	177478989	177479117	MIRb	SINE	MIR	chr5	177478766	177479063	EH38D5716902	EH38E3681988	pELS	74
chr5	177478989	177479117	MIRb	SINE	MIR	chr5	177479075	177479240	EH38D3798748	EH38E2435704	pELS,CTCF-bound	42
chr5	177479362	177479693	L2a	LINE	L2	chr5	177479282	177479617	EH38D3798749	EH38E2435705	pELS,CTCF-bound	255
chr5	177479696	177479871	MER102a	DNA	hAT-Charlie	chr5	177479795	177479956	EH38D5716903	EH38E3681989	pELS	76
chr5	177479926	177480050	Charlie8	DNA	hAT-Charlie	chr5	177479795	177479956	EH38D5716903	EH38E3681989	pELS	30
chr5	177479926	177480050	Charlie8	DNA	hAT-Charlie	chr5	177479959	177480122	EH38D5716904	EH38E3681990	pELS	91
chr5	177480336	177480396	AluYk11	SINE	Alu	chr5	177480332	177480582	EH38D5716905	EH38E3681991	pELS,CTCF-bound	60
chr5	177480495	177480651	AluJb	SINE	Alu	chr5	177480332	177480582	EH38D5716905	EH38E3681991	pELS,CTCF-bound	87
chr5	177480495	177480651	AluJb	SINE	Alu	chr5	177480588	177480785	EH38D5716906	EH38E3681992	pELS,CTCF-bound	63
chr5	177480651	177480949	AluSx	SINE	Alu	chr5	177480588	177480785	EH38D5716906	EH38E3681992	pELS,CTCF-bound	134
chr5	177494087	177494295	MIR	SINE	MIR	chr5	177494074	177494236	EH38D3798773	EH38E2435728	pELS,CTCF-bound	149
chr5	177494365	177494475	MIR3	SINE	MIR	chr5	177494325	177494572	EH38D3798774	EH38E2435729	pELS,CTCF-bound	110
chr5	177495916	177496082	MIRb	SINE	MIR	chr5	177495775	177495949	EH38D5716936	EH38E3682016	pELS,CTCF-bound	33
chr5	177497933	177498058	MIRb	SINE	MIR	chr5	177498053	177498365	EH38D5716941	EH38E3682021	pELS,CTCF-bound	5
chr5	177498342	177499011	L2	LINE	L2	chr5	177498053	177498365	EH38D5716941	EH38E3682021	pELS,CTCF-bound	23
chr5	177498342	177499011	L2	LINE	L2	chr5	177498423	177498760	EH38D5716942	EH38E3682022	pELS,CTCF-bound	337
chr5	177499011	177499201	MER1B	DNA	hAT-Charlie	chr5	177499025	177499196	EH38D5716943	EH38E3682023	pELS	171
chr5	177507739	177508120	L2a	LINE	L2	chr5	177507965	177508117	EH38D3798801	EH38E2435756	pELS,CTCF-bound	152
chr5	177510734	177510829	MIRc	SINE	MIR	chr5	177510675	177511024	EH38D3798808	EH38E2435763	pELS,CTCF-bound	95
chr5	177515290	177515465	MIRb	SINE	MIR	chr5	177515195	177515404	EH38D3798815	EH38E2435768	pELS,CTCF-bound	114
chr5	177552941	177553143	L2c	LINE	L2	chr5	177552918	177553128	EH38D5717035	EH38E3682086	pELS,CTCF-bound	187
chr5	177554842	177554956	MIRc	SINE	MIR	chr5	177554941	177555135	EH38D5717040	EH38E3682091	pELS,CTCF-bound	15
chr5	177555053	177555159	L2b	LINE	L2	chr5	177554941	177555135	EH38D5717040	EH38E3682091	pELS,CTCF-bound	82
chr5	177598798	177598957	MIR	SINE	MIR	chr5	177598908	177599111	EH38D5717088	EH38E3682118	pELS	49
chr5	177599166	177599345	MIR	SINE	MIR	chr5	177599143	177599320	EH38D5717089	EH38E3682119	pELS,CTCF-bound	154
chr5	177599166	177599345	MIR	SINE	MIR	chr5	177599323	177599573	EH38D5717090	EH38E3682120	pELS	22
chr5	177599345	177599654	AluY	SINE	Alu	chr5	177599323	177599573	EH38D5717090	EH38E3682120	pELS	228
chr5	177599871	177599951	MIR3	SINE	MIR	chr5	177599717	177599874	EH38D5717091	EH38E3682121	pELS,CTCF-bound	3
chr5	177601621	177601700	MIR	SINE	MIR	chr5	177601680	177601884	EH38D3798901	EH38E2435831	pELS,CTCF-bound	20
chr5	177671262	177671340	L2a	LINE	L2	chr5	177671241	177671393	EH38D5717138	EH38E3682143	pELS	78
chr5	177871554	177871804	MSTA	LTR	ERVL-MaLR	chr5	177871607	177871899	EH38D5717200	EH38E3682165	pELS	197
chr5	177871804	177872115	AluSg4	SINE	Alu	chr5	177871607	177871899	EH38D5717200	EH38E3682165	pELS	95
chr5	178111940	178112280	L1MB5	LINE	L1	chr5	178111983	178112332	EH38D3799079	EH38E2435921	pELS	297
chr5	178112280	178112590	AluSz	SINE	Alu	chr5	178111983	178112332	EH38D3799079	EH38E2435921	pELS	52
chr5	178112280	178112590	AluSz	SINE	Alu	chr5	178112571	178112861	EH38D5717382	EH38E3682255	pELS,CTCF-bound	19
chr5	178112590	178112692	FLAM_C	SINE	Alu	chr5	178112571	178112861	EH38D5717382	EH38E3682255	pELS,CTCF-bound	102
chr5	178112698	178112903	L1MB5	LINE	L1	chr5	178112571	178112861	EH38D5717382	EH38E3682255	pELS,CTCF-bound	163
chr5	178115033	178115218	MIRc	SINE	MIR	chr5	178114884	178115085	EH38D5717389	EH38E3682262	pELS,CTCF-bound	52
chr5	178115033	178115218	MIRc	SINE	MIR	chr5	178115212	178115557	EH38D5717390	EH38E3682263	pELS	6
chr5	178129658	178129973	AluSx1	SINE	Alu	chr5	178129950	178130121	EH38D5717428	EH38E3682296	pELS	23
chr5	178129975	178130275	AluYf1	SINE	Alu	chr5	178129950	178130121	EH38D5717428	EH38E3682296	pELS	146
chr5	178131528	178131983	L2b	LINE	L2	chr5	178131578	178131739	EH38D5717433	EH38E3682301	pELS,CTCF-bound	161
chr5	178152805	178153099	AluJo	SINE	Alu	chr5	178152808	178153099	EH38D5717466	EH38E3682316	pELS	291
chr5	178154154	178154451	AluSp	SINE	Alu	chr5	178154384	178154684	EH38D5717469	EH38E3682319	pELS	67
chr5	178154551	178154743	L2a	LINE	L2	chr5	178154384	178154684	EH38D5717469	EH38E3682319	pELS	133
chr5	178154551	178154743	L2a	LINE	L2	chr5	178154691	178155015	EH38D5717470	EH38E3682320	pELS	52
chr5	178155168	178155362	AluJo	SINE	Alu	chr5	178155067	178155337	EH38D5717471	EH38E3682321	pELS	169
chr5	178155421	178155539	AluY	SINE	Alu	chr5	178155499	178155755	EH38D3799143	EH38E2435975	pELS	40
chr5	178155693	178155905	MIRb	SINE	MIR	chr5	178155499	178155755	EH38D3799143	EH38E2435975	pELS	62
chr5	178204068	178204186	MIRc	SINE	MIR	chr5	178203931	178204142	EH38D5717522	EH38E3682346	pELS,CTCF-bound	74
chr5	178206313	178206462	MIRb	SINE	MIR	chr5	178206341	178206553	EH38D5717529	EH38E3682353	pELS,CTCF-bound	121
chr5	178233245	178233404	MIR3	SINE	MIR	chr5	178233161	178233401	EH38D5717582	EH38E3682394	pELS	156
chr5	178234631	178234660	MIRb	SINE	MIR	chr5	178234470	178234776	EH38D5717585	EH38E3682396	pELS,CTCF-bound	29
chr5	178234667	178234842	MER20B	DNA	hAT-Charlie	chr5	178234470	178234776	EH38D5717585	EH38E3682396	pELS,CTCF-bound	109
chr5	178342788	178343171	L1MEh	LINE	L1	chr5	178342867	178343042	EH38D3799395	EH38E2436156	pELS,CTCF-bound	175
chr5	178343433	178343525	L1MEd	LINE	L1	chr5	178343402	178343560	EH38D3799396	EH38E3682526	pELS	92
chr5	178343529	178343655	L1MC5	LINE	L1	chr5	178343402	178343560	EH38D3799396	EH38E3682526	pELS	31
chr5	178346692	178347006	Charlie19a	DNA	hAT-Charlie	chr5	178346588	178346935	EH38D3799397	EH38E2436157	pELS	243
chr5	178350097	178350375	L2b	LINE	L2	chr5	178350043	178350381	EH38D5717805	EH38E3682532	pELS	278
chr5	178376552	178376710	MIRb	SINE	MIR	chr5	178376686	178376990	EH38D5717856	EH38E3682564	pELS	24
chr5	178378906	178379085	MER46C	DNA	TcMar-Tigger	chr5	178378851	178379091	EH38D3799437	EH38E2436181	pELS,CTCF-bound	179
chr5	178379083	178379145	MER46C	DNA	TcMar-Tigger	chr5	178379101	178379436	EH38D5717861	EH38E3682567	pELS	44
chr5	178379083	178379145	MER46C	DNA	TcMar-Tigger	chr5	178378851	178379091	EH38D3799437	EH38E2436181	pELS,CTCF-bound	8
chr5	178379334	178379565	L1ME3G	LINE	L1	chr5	178379101	178379436	EH38D5717861	EH38E3682567	pELS	102
chr5	178442632	178442839	Charlie15a	DNA	hAT-Charlie	chr5	178442497	178442695	EH38D5717985	EH38E3682652	pELS,CTCF-bound	63
chr5	178443451	178443757	AluSz	SINE	Alu	chr5	178443492	178443790	EH38D5717987	EH38E3682654	pELS	265
chr5	178576246	178576522	AluSg4	SINE	Alu	chr5	178576496	178576691	EH38D5718186	EH38E3682786	pELS,CTCF-bound	26
chr5	178577247	178577457	MLT1B	LTR	ERVL-MaLR	chr5	178577080	178577295	EH38D5718188	EH38E3682788	pELS	48
chr5	178619650	178619769	Charlie4z	DNA	hAT-Charlie	chr5	178619476	178619794	EH38D3799727	EH38E2436391	pELS,CTCF-bound	119
chr5	178625213	178625450	AluJb	SINE	Alu	chr5	178625027	178625347	EH38D3799733	EH38E2436396	pELS,CTCF-bound	134
chr5	178729556	178729846	AluSx1	SINE	Alu	chr5	178729824	178730026	EH38D5718298	EH38E3682859	pELS,CTCF-bound	22
chr5	178729556	178729846	AluSx1	SINE	Alu	chr5	178729496	178729704	EH38D5718297	EH38E3682858	pELS	148
chr5	178729872	178730164	AluY	SINE	Alu	chr5	178729824	178730026	EH38D5718298	EH38E3682859	pELS,CTCF-bound	154
chr5	178730996	178731190	L2a	LINE	L2	chr5	178731104	178731393	EH38D5718301	EH38E3682862	pELS,CTCF-bound	86
chr5	178731523	178731815	AluSg7	SINE	Alu	chr5	178731617	178731869	EH38D3799821	EH38E2436465	pELS	198
chr5	178731970	178732563	MLT1L	LTR	ERVL-MaLR	chr5	178731964	178732190	EH38D3799822	EH38E2436466	pELS,CTCF-bound	220
chr5	178817346	178817622	L1M3	LINE	L1	chr5	178817343	178817506	EH38D5718406	EH38E3682906	pELS	160
chr5	178861724	178861972	MIR	SINE	MIR	chr5	178861677	178861973	EH38D5718440	EH38E3682930	pELS	248
chr5	178895421	178895706	AluSq2	SINE	Alu	chr5	178895418	178895573	EH38D5718465	EH38E3682948	pELS,CTCF-bound	152
chr5	179023134	179023414	AluSc8	SINE	Alu	chr5	179023271	179023453	EH38D5718549	EH38E3682983	pELS,CTCF-bound	143
chr5	179060940	179061058	MIR3	SINE	MIR	chr5	179061013	179061359	EH38D5718576	EH38E3682998	pELS	45
chr5	179378884	179378983	MamGypsy2-LTR	LTR	Gypsy	chr5	179378974	179379324	EH38D3800411	EH38E2436816	pELS,CTCF-bound	9
chr5	179380125	179380243	LTR78	LTR	ERV1	chr5	179380217	179380518	EH38D5719161	EH38E3683306	pELS	26
chr5	179455729	179456000	MER61A	LTR	ERV1	chr5	179455824	179456007	EH38D5719280	EH38E3683341	pELS	176
chr5	179456233	179456358	MER61A	LTR	ERV1	chr5	179456185	179456476	EH38D5719281	EH38E3683342	pELS	125
chr5	179457086	179457514	MLT1C	LTR	ERVL-MaLR	chr5	179457298	179457474	EH38D5719282	EH38E3683343	pELS,CTCF-bound	176
chr5	179549159	179549256	MER20B	DNA	hAT-Charlie	chr5	179549255	179549598	EH38D3800578	EH38E2436900	pELS	1
chr5	179549264	179549558	MER102a	DNA	hAT-Charlie	chr5	179549255	179549598	EH38D3800578	EH38E2436900	pELS	294
chr5	179549585	179549868	AluYa8	SINE	Alu	chr5	179549603	179549767	EH38D5719385	EH38E3683373	pELS	164
chr5	179549585	179549868	AluYa8	SINE	Alu	chr5	179549803	179550104	EH38D5719386	EH38E3683374	pELS,CTCF-bound	65
chr5	179549585	179549868	AluYa8	SINE	Alu	chr5	179549255	179549598	EH38D3800578	EH38E2436900	pELS	13
chr5	179549883	179550018	MIR3	SINE	MIR	chr5	179549803	179550104	EH38D5719386	EH38E3683374	pELS,CTCF-bound	135
chr5	179551480	179551812	AluSg4	SINE	Alu	chr5	179551729	179551894	EH38D5719392	EH38E3683380	pELS	83
chr5	179551837	179551883	MER3	DNA	hAT-Charlie	chr5	179551729	179551894	EH38D5719392	EH38E3683380	pELS	46
chr5	179551883	179552187	AluSc8	SINE	Alu	chr5	179551729	179551894	EH38D5719392	EH38E3683380	pELS	11
chr5	179558290	179558587	AluSp	SINE	Alu	chr5	179558445	179558596	EH38D5719400	EH38E3683383	pELS,CTCF-bound	142
chr5	179558897	179559086	L1M5	LINE	L1	chr5	179558958	179559264	EH38D5719401	EH38E3683384	pELS,CTCF-bound	128
chr5	179604699	179605009	AluSx1	SINE	Alu	chr5	179604424	179604766	EH38D3800618	EH38E2436929	pELS,CTCF-bound	67
chr5	179605009	179605294	AluJb	SINE	Alu	chr5	179605282	179605515	EH38D5719452	EH38E3683402	pELS,CTCF-bound	12
chr5	179605558	179605611	AluJr	SINE	Alu	chr5	179605516	179605840	EH38D3800620	EH38E2436931	pELS,CTCF-bound	53
chr5	179622428	179622724	AluSz	SINE	Alu	chr5	179622398	179622572	EH38D5719476	EH38E3683426	pELS,CTCF-bound	144
chr5	179622428	179622724	AluSz	SINE	Alu	chr5	179622699	179623017	EH38D5719477	EH38E3683427	pELS,CTCF-bound	25
chr5	179658610	179658791	L1MC	LINE	L1	chr5	179658516	179658865	EH38D3800676	EH38E2436980	pELS,CTCF-bound	181
chr5	179658802	179659093	AluSg	SINE	Alu	chr5	179658516	179658865	EH38D3800676	EH38E2436980	pELS,CTCF-bound	63
chr5	179676769	179677072	AluSx	SINE	Alu	chr5	179676945	179677295	EH38D5719534	EH38E3683446	pELS	127
chr5	179677072	179677207	AluSx3	SINE	Alu	chr5	179676945	179677295	EH38D5719534	EH38E3683446	pELS	135
chr5	179677210	179677296	MER102b	DNA	hAT-Charlie	chr5	179676945	179677295	EH38D5719534	EH38E3683446	pELS	85
chr5	179677329	179677626	AluSx4	SINE	Alu	chr5	179677516	179677717	EH38D5719535	EH38E3683447	pELS,CTCF-bound	110
chr5	179677629	179677776	AluJo	SINE	Alu	chr5	179677516	179677717	EH38D5719535	EH38E3683447	pELS,CTCF-bound	88
chr5	179677629	179677776	AluJo	SINE	Alu	chr5	179677730	179677980	EH38D5719536	EH38E3683448	pELS	46
chr5	179677801	179677993	AluJo	SINE	Alu	chr5	179677730	179677980	EH38D5719536	EH38E3683448	pELS	179
chr5	179680362	179680511	L2b	LINE	L2	chr5	179680415	179680765	EH38D5719541	EH38E3683453	pELS,CTCF-bound	96
chr5	179681163	179681264	L2a	LINE	L2	chr5	179681091	179681424	EH38D5719542	EH38E3683454	pELS	101
chr5	179681352	179681710	LTR16A1	LTR	ERVL	chr5	179681091	179681424	EH38D5719542	EH38E3683454	pELS	72
chr5	179681755	179681964	AluJr	SINE	Alu	chr5	179681715	179681987	EH38D5719543	EH38E3683455	pELS	209
chr5	179681967	179682266	AluSq	SINE	Alu	chr5	179681715	179681987	EH38D5719543	EH38E3683455	pELS	20
chr5	179695035	179695343	AluY	SINE	Alu	chr5	179695081	179695401	EH38D5719553	EH38E3683458	pELS	262
chr5	179695343	179695628	AluSp	SINE	Alu	chr5	179695081	179695401	EH38D5719553	EH38E3683458	pELS	58
chr5	179696797	179697045	Tigger1	DNA	TcMar-Tigger	chr5	179696628	179696978	EH38D3800701	EH38E2436997	pELS	181
chr5	179697628	179697909	AluSx1	SINE	Alu	chr5	179697574	179697876	EH38D5719555	EH38E3683460	pELS	248
chr5	179698082	179698208	MamRep4096	DNA	hAT-Tip100	chr5	179698042	179698298	EH38D5719556	EH38E3683461	pELS,CTCF-bound	126
chr5	179699708	179699835	MIR3	SINE	MIR	chr5	179699541	179699891	EH38D5719560	EH38E3683465	pELS,CTCF-bound	127
chr5	179699863	179700066	MIR	SINE	MIR	chr5	179699541	179699891	EH38D5719560	EH38E3683465	pELS,CTCF-bound	28
chr5	179731907	179732134	AluSp	SINE	Alu	chr5	179731886	179732051	EH38D5719588	EH38E3683485	pELS,CTCF-bound	144
chr5	179731907	179732134	AluSp	SINE	Alu	chr5	179732073	179732423	EH38D3800741	EH38E2437030	pELS,CTCF-bound	61
chr5	179733793	179733856	L2b	LINE	L2	chr5	179733718	179733870	EH38D5719593	EH38E3683490	pELS,CTCF-bound	63
chr5	179734659	179734970	AluJb	SINE	Alu	chr5	179734577	179734800	EH38D5719595	EH38E3683492	pELS	141
chr5	179804797	179804881	MER102b	DNA	hAT-Charlie	chr5	179804577	179804812	EH38D5719724	EH38E3683582	pELS,CTCF-bound	15
chr5	179823194	179823479	AluSx	SINE	Alu	chr5	179823129	179823465	EH38D5719767	EH38E3683617	pELS	271
chr5	179839851	179839977	AluJo	SINE	Alu	chr5	179839929	179840278	EH38D5719808	EH38E3683654	pELS	48
chr5	179839977	179840239	AluSz	SINE	Alu	chr5	179839929	179840278	EH38D5719808	EH38E3683654	pELS	262
chr5	179840239	179840433	AluJo	SINE	Alu	chr5	179839929	179840278	EH38D5719808	EH38E3683654	pELS	39
chr5	179841151	179841426	AluJo	SINE	Alu	chr5	179840848	179841198	EH38D5719811	EH38E3683657	pELS	47
chr5	179858036	179858149	Tigger15a	DNA	TcMar-Tigger	chr5	179858108	179858285	EH38D5719832	EH38E3683663	pELS,CTCF-bound	41
chr5	179859571	179859835	AluSx1	SINE	Alu	chr5	179859830	179860170	EH38D5719836	EH38E3683667	pELS,CTCF-bound	5
chr5	179859571	179859835	AluSx1	SINE	Alu	chr5	179859455	179859661	EH38D5719835	EH38E3683666	pELS,CTCF-bound	90
chr5	179906780	179906875	MER102b	DNA	hAT-Charlie	chr5	179906758	179906919	EH38D5719934	EH38E3683732	pELS,CTCF-bound	95
chr5	179975322	179975469	MER20	DNA	hAT-Charlie	chr5	179975157	179975506	EH38D5720009	EH38E3683775	pELS,CTCF-bound	147
chr5	180016715	180017584	L1MC4	LINE	L1	chr5	180016962	180017239	EH38D5720033	EH38E3683793	pELS	277
chr5	180069617	180069794	MIRb	SINE	MIR	chr5	180069622	180069861	EH38D3801138	EH38E2437333	pELS,CTCF-bound	172
chr5	180070112	180070222	L2a	LINE	L2	chr5	180069864	180070209	EH38D3801139	EH38E2437334	pELS,CTCF-bound	97
chr5	180072514	180072840	MER1B	DNA	hAT-Charlie	chr5	180072368	180072543	EH38D5720075	EH38E3683828	pELS,CTCF-bound	29
chr5	180072514	180072840	MER1B	DNA	hAT-Charlie	chr5	180072679	180073016	EH38D5720076	EH38E3683829	pELS	161
chr5	180080107	180080155	X7C_LINE	LINE	CR1	chr5	180080087	180080357	EH38D5720088	EH38E3683835	pELS	48
chr5	180082470	180082774	AluSq	SINE	Alu	chr5	180082691	180082958	EH38D3801154	EH38E2437347	pELS,CTCF-bound	83
chr5	180084917	180084967	MLT1L	LTR	ERVL-MaLR	chr5	180084962	180085160	EH38D5720097	EH38E3683842	pELS	5
chr5	180085169	180085301	FLAM_C	SINE	Alu	chr5	180085175	180085504	EH38D3801161	EH38E2437353	pELS,CTCF-bound	126
chr5	180086202	180086503	AluSp	SINE	Alu	chr5	180085891	180086239	EH38D5720098	EH38E3683843	pELS	37
chr5	180135584	180135692	MIRb	SINE	MIR	chr5	180135645	180135941	EH38D5720200	EH38E3683890	pELS	47
chr5	180208017	180208052	L2c	LINE	L2	chr5	180208016	180208222	EH38D5720308	EH38E3683955	pELS,CTCF-bound	35
chr5	180208635	180208708	MIR1_Amn	SINE	MIR	chr5	180208470	180208677	EH38D5720310	EH38E3683957	pELS,CTCF-bound	42
chr5	180289867	180290158	AluJr	SINE	Alu	chr5	180290065	180290276	EH38D5720375	EH38E3683991	pELS	93
chr5	180290793	180291230	L2a	LINE	L2	chr5	180291089	180291334	EH38D5720377	EH38E3683992	pELS,CTCF-bound	141
chr5	180290793	180291230	L2a	LINE	L2	chr5	180290659	180290862	EH38D3801361	EH38E2437469	pELS	69
chr5	180291404	180291523	MIRb	SINE	MIR	chr5	180291470	180291717	EH38D5720378	EH38E3683993	pELS,CTCF-bound	53
chr5	180292806	180293118	AluSx1	SINE	Alu	chr5	180292555	180292904	EH38D5720382	EH38E3683997	pELS,CTCF-bound	98
chr5	180293938	180294237	AluSx1	SINE	Alu	chr5	180293942	180294102	EH38D5720385	EH38E3684000	pELS,CTCF-bound	160
chr5	180493241	180493338	L2c	LINE	L2	chr5	180493246	180493480	EH38D3801531	EH38E2437594	pELS	92
chr5	180495904	180496202	AluJo	SINE	Alu	chr5	180496114	180496326	EH38D3801538	EH38E2437600	pELS	88
chr5	180593107	180593246	AluJr	SINE	Alu	chr5	180593177	180593526	EH38D5720768	EH38E3684173	pELS	69
chr5	180593250	180593884	L1MB3	LINE	L1	chr5	180593177	180593526	EH38D5720768	EH38E3684173	pELS	276
chr5	180649975	180650199	AluSx3	SINE	Alu	chr5	180650173	180650335	EH38D5720901	EH38E3684279	pELS	26
chr5	180740741	180740907	L2c	LINE	L2	chr5	180740605	180740881	EH38D3801755	EH38E3684314	pELS	140
chr5	180801617	180801749	MIR3	SINE	MIR	chr5	180801743	180801934	EH38D5721028	EH38E3684348	pELS	6
chr5	180804161	180804311	MIRb	SINE	MIR	chr5	180804191	180804389	EH38D5721035	EH38E3684355	pELS,CTCF-bound	120
chr5	180805469	180805771	AluSg	SINE	Alu	chr5	180805200	180805550	EH38D3801802	EH38E2437774	pELS	81
chr5	180807906	180808138	MIRc	SINE	MIR	chr5	180807725	180808007	EH38D5721040	EH38E3684359	pELS	101
chr5	180807906	180808138	MIRc	SINE	MIR	chr5	180808022	180808239	EH38D5721041	EH38E3684360	pELS	116
chr5	180808173	180808270	L3b	LINE	CR1	chr5	180808022	180808239	EH38D5721041	EH38E3684360	pELS	66
chr5	180808320	180808382	L3	LINE	CR1	chr5	180808345	180808691	EH38D3801806	EH38E2437778	pELS	37
chr5	180811415	180812223	L2a	LINE	L2	chr5	180811736	180812078	EH38D5721049	EH38E3684366	pELS	342
chr5	180813205	180813500	L1ME4a	LINE	L1	chr5	180813489	180813775	EH38D5721050	EH38E3684367	pELS,CTCF-bound	11
chr5	180813558	180813662	LTR86B1	LTR	ERVL	chr5	180813489	180813775	EH38D5721050	EH38E3684367	pELS,CTCF-bound	104
chr5	180813768	180813847	LTR67B	LTR	ERVL	chr5	180813489	180813775	EH38D5721050	EH38E3684367	pELS,CTCF-bound	7
chr5	180814318	180814614	L2	LINE	L2	chr5	180814287	180814636	EH38D5721051	EH38E3684368	pELS,CTCF-bound	296
chr5	180814616	180814659	MSTC	LTR	ERVL-MaLR	chr5	180814287	180814636	EH38D5721051	EH38E3684368	pELS,CTCF-bound	20
chr5	180814969	180815320	MSTC	LTR	ERVL-MaLR	chr5	180815091	180815259	EH38D5721053	EH38E3684370	pELS,CTCF-bound	168
chr5	180816564	180816700	MIRc	SINE	MIR	chr5	180816574	180816764	EH38D3801821	EH38E2437792	pELS	126
chr5	180828430	180829593	MER11A	LTR	ERVK	chr5	180828880	180829185	EH38D3801842	EH38E2437811	pELS	305
chr5	180828430	180829593	MER11A	LTR	ERVK	chr5	180829323	180829570	EH38D5721075	EH38E3684387	pELS,CTCF-bound	247
chr5	180830359	180830506	MLT1D	LTR	ERVL-MaLR	chr5	180830263	180830472	EH38D5721077	EH38E3684389	pELS,CTCF-bound	113
chr5	180831009	180831181	MER67A	LTR	ERV1	chr5	180831128	180831283	EH38D5721080	EH38E3684392	pELS,CTCF-bound	53
chr5	180832114	180832157	MLT1D	LTR	ERVL-MaLR	chr5	180832156	180832391	EH38D5721083	EH38E3684395	pELS,CTCF-bound	1
chr5	180832157	180832450	AluJb	SINE	Alu	chr5	180832156	180832391	EH38D5721083	EH38E3684395	pELS,CTCF-bound	234
chr5	180832717	180832896	MER5A	DNA	hAT-Charlie	chr5	180832561	180832909	EH38D3801852	EH38E2437821	pELS	179
chr5	180859919	180860341	L1ME4b	LINE	L1	chr5	180860276	180860462	EH38D3801867	EH38E2437831	pELS,CTCF-bound	65
chr5	180861916	180862122	L1MA3	LINE	L1	chr5	180861835	180862036	EH38D3801872	EH38E2437836	pELS,CTCF-bound	120
chr5	180862504	180862762	Charlie2b	DNA	hAT-Charlie	chr5	180862711	180862976	EH38D5721099	EH38E3684405	pELS,CTCF-bound	51
chr5	180862948	180863068	MER3	DNA	hAT-Charlie	chr5	180862711	180862976	EH38D5721099	EH38E3684405	pELS,CTCF-bound	28
chr5	180909932	180910190	MER76	LTR	ERVL	chr5	180909894	180910194	EH38D5721119	EH38E3684422	pELS	258
chr5	180910190	180910715	MER83	LTR	ERV1	chr5	180909894	180910194	EH38D5721119	EH38E3684422	pELS	4
chr5	180910715	180911085	MER76	LTR	ERVL	chr5	180910754	180911100	EH38D5721121	EH38E3684424	pELS	331
chr5	180988312	180988620	AluSc	SINE	Alu	chr5	180988038	180988367	EH38D5721151	EH38E3684444	pELS	55
chr5	180989881	180990179	AluSx1	SINE	Alu	chr5	180989728	180989921	EH38D5721152	EH38E3684445	pELS	40
chr5	180990341	180990511	MIRb	SINE	MIR	chr5	180990378	180990680	EH38D5721153	EH38E3684446	pELS	133
chr5	181064159	181064451	AluSc	SINE	Alu	chr5	181064438	181064688	EH38D5721224	EH38E3684485	pELS	13
chr5	181064451	181064621	MLT1A1	LTR	ERVL-MaLR	chr5	181064438	181064688	EH38D5721224	EH38E3684485	pELS	170
chr5	181098806	181099102	AluSc5	SINE	Alu	chr5	181098686	181099031	EH38D5721240	EH38E3684495	pELS	225
chr5	181100165	181100203	MamRTE1	LINE	RTE-BovB	chr5	181100011	181100298	EH38D5721243	EH38E3684498	pELS	38
chr5	181148567	181149539	L2a	LINE	L2	chr5	181149346	181149687	EH38D5721302	EH38E3684525	pELS	193
chr5	181148567	181149539	L2a	LINE	L2	chr5	181148528	181148763	EH38D3802061	EH38E2437961	pELS	196
chr5	181188093	181188405	AluSp	SINE	Alu	chr5	181187928	181188100	EH38D5721359	EH38E3684575	pELS,CTCF-bound	7
chr5	181188093	181188405	AluSp	SINE	Alu	chr5	181188364	181188713	EH38D3802120	EH38E2438014	pELS,CTCF-bound	41
chr5	181203133	181203274	MER46C	DNA	TcMar-Tigger	chr5	181203188	181203386	EH38D3802144	EH38E2438037	pELS,CTCF-bound	86
chr5	181203274	181203402	MER94	DNA	hAT-Blackjack	chr5	181203188	181203386	EH38D3802144	EH38E2438037	pELS,CTCF-bound	112
chr5	181205821	181206385	L2b	LINE	L2	chr5	181205704	181206013	EH38D5721398	EH38E3684608	pELS	192
chr5	181205821	181206385	L2b	LINE	L2	chr5	181206332	181206547	EH38D5721400	EH38E3684610	pELS	53
chr5	181207127	181207394	AluSg	SINE	Alu	chr5	181207377	181207582	EH38D5721403	EH38E3684613	pELS,CTCF-bound	17
chr5	181207127	181207394	AluSg	SINE	Alu	chr5	181207027	181207235	EH38D5721402	EH38E3684612	pELS,CTCF-bound	108
chr5	181215994	181216282	AluSq2	SINE	Alu	chr5	181215979	181216145	EH38D3802170	EH38E2438062	pELS,CTCF-bound	151
chr5	181216925	181217208	AluJr	SINE	Alu	chr5	181217153	181217498	EH38D5721415	EH38E3684623	pELS,CTCF-bound	55
chr5	181218547	181218855	AluY	SINE	Alu	chr5	181218731	181219038	EH38D5721418	EH38E3684626	pELS,CTCF-bound	124
chr5	181218966	181219006	Zaphod	DNA	hAT-Tip100	chr5	181218731	181219038	EH38D5721418	EH38E3684626	pELS,CTCF-bound	40
chr5	181219005	181219444	Zaphod	DNA	hAT-Tip100	chr5	181218731	181219038	EH38D5721418	EH38E3684626	pELS,CTCF-bound	33
chr5	181220864	181221169	AluSc	SINE	Alu	chr5	181220929	181221151	EH38D5721422	EH38E3684630	pELS	222
chr5	181221193	181221324	FLAM_C	SINE	Alu	chr5	181221218	181221377	EH38D5721423	EH38E3684631	pELS,CTCF-bound	106
chr5	181229220	181229303	MIR	SINE	MIR	chr5	181229078	181229310	EH38D5721436	EH38E3684641	pELS	83
chr5	181237117	181237259	AluJr	SINE	Alu	chr5	181237039	181237226	EH38D5721451	EH38E3684656	pELS,CTCF-bound	109
chr5	181240073	181240366	AluY	SINE	Alu	chr5	181240310	181240462	EH38D5721457	EH38E3684660	pELS	56
chr5	181240378	181240543	AluSx	SINE	Alu	chr5	181240310	181240462	EH38D5721457	EH38E3684660	pELS	84
chr5	181240708	181240814	AluJr	SINE	Alu	chr5	181240743	181240949	EH38D5721459	EH38E3684662	pELS	71
chr5	181240847	181241139	AluSp	SINE	Alu	chr5	181240743	181240949	EH38D5721459	EH38E3684662	pELS	102
chr5	181240847	181241139	AluSp	SINE	Alu	chr5	181240954	181241155	EH38D5721460	EH38E3684663	pELS	185
chr5	181241154	181241448	AluSx3	SINE	Alu	chr5	181240954	181241155	EH38D5721460	EH38E3684663	pELS	1
chr5	181241154	181241448	AluSx3	SINE	Alu	chr5	181241214	181241406	EH38D5721461	EH38E3684664	pELS,CTCF-bound	192
chr5	181242562	181242858	AluSx1	SINE	Alu	chr5	181242586	181242929	EH38D5721465	EH38E3684668	pELS	272
chr5	181244493	181244793	AluSx1	SINE	Alu	chr5	181244368	181244615	EH38D5721471	EH38E3684674	pELS,CTCF-bound	122
chr5	181245264	181245382	MIR	SINE	MIR	chr5	181245333	181245508	EH38D5721473	EH38E3684676	pELS	49
chr5	181245399	181245477	L2b	LINE	L2	chr5	181245333	181245508	EH38D5721473	EH38E3684676	pELS	78
chr5	181248093	181248300	L2b	LINE	L2	chr5	181248037	181248309	EH38D5721482	EH38E3684684	pELS	207
chr5	181248456	181248523	L2b	LINE	L2	chr5	181248313	181248524	EH38D5721483	EH38E3684685	pELS,CTCF-bound	67
chr5	181248732	181249029	AluSc8	SINE	Alu	chr5	181248629	181248856	EH38D5721484	EH38E3684686	pELS	124
chr5	181249412	181249693	AluJo	SINE	Alu	chr5	181249079	181249425	EH38D5721485	EH38E3684687	pELS	13
chr5	181262210	181262489	AluY	SINE	Alu	chr5	181262454	181262675	EH38D5721511	EH38E3684704	pELS	35
chr5	181262859	181263022	AluJb	SINE	Alu	chr5	181262854	181263178	EH38D5721512	EH38E3684705	pELS,CTCF-bound	163
chr5	181263052	181263147	FAM	SINE	Alu	chr5	181262854	181263178	EH38D5721512	EH38E3684705	pELS,CTCF-bound	95
chr5	181263156	181263464	AluJo	SINE	Alu	chr5	181262854	181263178	EH38D5721512	EH38E3684705	pELS,CTCF-bound	22
chr6	182930	183014	L3	LINE	CR1	chr6	183007	183177	EH38D5721567	EH38E3684738	pELS	7
chr6	290435	290605	MIR3	SINE	MIR	chr6	290502	290801	EH38D5721678	EH38E3684821	pELS	103
chr6	290962	291398	L2b	LINE	L2	chr6	291133	291480	EH38D3802401	EH38E2438254	pELS	265
chr6	291402	291497	L2c	LINE	L2	chr6	291133	291480	EH38D3802401	EH38E2438254	pELS	78
chr6	291402	291497	L2c	LINE	L2	chr6	291486	291646	EH38D3802402	EH38E2438255	pELS	11
chr6	294298	294357	L2a	LINE	L2	chr6	294269	294434	EH38D5721686	EH38E3684829	pELS	59
chr6	294420	294766	MER33	DNA	hAT-Charlie	chr6	294269	294434	EH38D5721686	EH38E3684829	pELS	14
chr6	389981	390103	L2a	LINE	L2	chr6	389646	389994	EH38D5721883	EH38E3684986	pELS,CTCF-bound	13
chr6	390614	390875	AluSx	SINE	Alu	chr6	390666	390819	EH38D5721886	EH38E3684989	pELS	153
chr6	453612	454871	L1MCc	LINE	L1	chr6	453615	453851	EH38D5721984	EH38E3685075	pELS,CTCF-bound	236
chr6	524409	524899	L1M4a1	LINE	L1	chr6	524890	525086	EH38D5722058	EH38E3685131	pELS,CTCF-bound	9
chr6	524974	525144	L1MEb	LINE	L1	chr6	524890	525086	EH38D5722058	EH38E3685131	pELS,CTCF-bound	112
chr6	658349	658416	L1MD	LINE	L1	chr6	658283	658618	EH38D5722148	EH38E3685178	pELS	67
chr6	658416	658590	L2a	LINE	L2	chr6	658283	658618	EH38D5722148	EH38E3685178	pELS	174
chr6	712294	712885	L1PA3	LINE	L1	chr6	711986	712311	EH38D5722200	EH38E3685216	pELS	17
chr6	760848	761078	AluSc8	SINE	Alu	chr6	761055	761397	EH38D5722227	EH38E3685234	pELS,CTCF-bound	23
chr6	761079	761282	MLT1C	LTR	ERVL-MaLR	chr6	761055	761397	EH38D5722227	EH38E3685234	pELS,CTCF-bound	203
chr6	761772	762029	MER121	DNA	hAT	chr6	761995	762322	EH38D5722229	EH38E3685236	pELS	34
chr6	781378	781470	MLT1J1	LTR	ERVL-MaLR	chr6	781434	781772	EH38D5722233	EH38E3685241	pELS	36
chr6	1027886	1028047	L2b	LINE	L2	chr6	1027818	1028142	EH38D3803138	EH38E2438770	pELS	161
chr6	1081365	1081596	MIRc	SINE	MIR	chr6	1081254	1081484	EH38D3803204	EH38E2438824	pELS	119
chr6	1103370	1103564	MIR3	SINE	MIR	chr6	1103025	1103375	EH38D3803223	EH38E2438838	pELS	5
chr6	1110359	1110651	AluJr	SINE	Alu	chr6	1110105	1110453	EH38D3803233	EH38E2438844	pELS,CTCF-bound	94
chr6	1325730	1325835	MamTip2	DNA	hAT-Tip100	chr6	1325597	1325936	EH38D3803430	EH38E2438979	pELS,CTCF-bound	105
chr6	1386257	1386417	MIRb	SINE	MIR	chr6	1386198	1386469	EH38D5722652	EH38E3685519	pELS	160
chr6	2175785	2175911	MIR	SINE	MIR	chr6	2175883	2176168	EH38D5723290	EH38E3685946	pELS	28
chr6	2175903	2175958	MIR	SINE	MIR	chr6	2175883	2176168	EH38D5723290	EH38E3685946	pELS	55
chr6	2227041	2227160	L1ME4a	LINE	L1	chr6	2226850	2227065	EH38D3804375	EH38E3685968	pELS,CTCF-bound	24
chr6	2244184	2244392	MIR	SINE	MIR	chr6	2244292	2244624	EH38D5723339	EH38E3685979	pELS	100
chr6	2248086	2248290	MER20	DNA	hAT-Charlie	chr6	2248171	2248518	EH38D3804407	EH38E3685987	pELS	119
chr6	2303027	2307120	HERVL-int	LTR	ERVL	chr6	2306267	2306544	EH38D5723370	EH38E3686001	pELS,CTCF-bound	277
chr6	2387415	2387742	THE1B	LTR	ERVL-MaLR	chr6	2387447	2387780	EH38D5723404	EH38E3686020	pELS	295
chr6	2561752	2561821	L2b	LINE	L2	chr6	2561736	2562037	EH38D5723540	EH38E3686112	pELS	69
chr6	2615305	2615430	MIR3	SINE	MIR	chr6	2615308	2615628	EH38D3804724	EH38E2439888	pELS	122
chr6	2617839	2618256	L1MC2	LINE	L1	chr6	2617835	2618048	EH38D3804727	EH38E2439891	pELS	209
chr6	2633646	2633809	MIRb	SINE	MIR	chr6	2633564	2633842	EH38D3804746	EH38E2439906	pELS,CTCF-bound	163
chr6	2752195	2752459	L1MC3	LINE	L1	chr6	2751918	2752267	EH38D5723686	EH38E3686200	pELS	72
chr6	2752459	2752733	L2	LINE	L2	chr6	2752555	2752796	EH38D5723687	EH38E3686201	pELS,CTCF-bound	178
chr6	2762643	2763832	LTR12C	LTR	ERV1	chr6	2763302	2763538	EH38D5723695	EH38E3686208	pELS	236
chr6	2762643	2763832	LTR12C	LTR	ERV1	chr6	2763554	2763904	EH38D5723696	EH38E3686209	pELS	278
chr6	2763864	2764136	AluSp	SINE	Alu	chr6	2763554	2763904	EH38D5723696	EH38E3686209	pELS	40
chr6	2763864	2764136	AluSp	SINE	Alu	chr6	2763948	2764149	EH38D5723697	EH38E3686210	pELS,CTCF-bound	188
chr6	2764270	2764405	AluJr	SINE	Alu	chr6	2764187	2764367	EH38D3804891	EH38E2440008	pELS,CTCF-bound	97
chr6	2767158	2767271	L3	LINE	CR1	chr6	2767015	2767341	EH38D5723704	EH38E3686217	pELS,CTCF-bound	113
chr6	2840120	2840260	L2a	LINE	L2	chr6	2840034	2840315	EH38D3804979	EH38E2440090	pELS,CTCF-bound	140
chr6	2842279	2842512	MLT1A1	LTR	ERVL-MaLR	chr6	2842227	2842408	EH38D5723768	EH38E3686266	pELS,CTCF-bound	129
chr6	2842512	2844240	MLT1A1-int	LTR	ERVL-MaLR	chr6	2843219	2843393	EH38D5723770	EH38E3686267	pELS,CTCF-bound	174
chr6	2842512	2844240	MLT1A1-int	LTR	ERVL-MaLR	chr6	2843396	2843735	EH38D3804985	EH38E2440096	pELS	339
chr6	2875577	2875842	AluSq2	SINE	Alu	chr6	2875323	2875670	EH38D5723826	EH38E3686315	pELS,CTCF-bound	93
chr6	2876870	2882853	L1PBa1	LINE	L1	chr6	2876558	2876890	EH38D5723829	EH38E3686318	pELS,CTCF-bound	20
chr6	2876870	2882853	L1PBa1	LINE	L1	chr6	2877035	2877350	EH38D3805042	EH38E2440149	pELS	315
chr6	2876870	2882853	L1PBa1	LINE	L1	chr6	2877516	2877843	EH38D5723830	EH38E3686319	pELS,CTCF-bound	327
chr6	2876870	2882853	L1PBa1	LINE	L1	chr6	2877977	2878273	EH38D5723831	EH38E3686320	pELS	296
chr6	2876870	2882853	L1PBa1	LINE	L1	chr6	2880185	2880534	EH38D5723832	EH38E3686321	pELS	349
chr6	2876870	2882853	L1PBa1	LINE	L1	chr6	2881496	2881823	EH38D3805046	EH38E2440153	pELS	327
chr6	2902508	2902817	AluSz	SINE	Alu	chr6	2902681	2902996	EH38D5723850	EH38E3686337	pELS,CTCF-bound	136
chr6	2910809	2911026	MER20	DNA	hAT-Charlie	chr6	2910876	2911055	EH38D5723862	EH38E3686346	pELS,CTCF-bound	150
chr6	2913020	2913205	L1PA4	LINE	L1	chr6	2913142	2913354	EH38D3805086	EH38E3686349	pELS,CTCF-bound	63
chr6	2913499	2914045	MER4B	LTR	ERV1	chr6	2913662	2914010	EH38D3805087	EH38E2440188	pELS	348
chr6	2960723	2961171	MLT1D	LTR	ERVL-MaLR	chr6	2960936	2961280	EH38D5723941	EH38E3686399	pELS	235
chr6	2962776	2963263	L1ME4a	LINE	L1	chr6	2962738	2963022	EH38D5723942	EH38E3686400	pELS	246
chr6	2963724	2964138	LTR35B	LTR	ERV1	chr6	2963753	2964080	EH38D3805160	EH38E2440245	pELS	327
chr6	2969854	2970077	AluSg	SINE	Alu	chr6	2970024	2970280	EH38D5723952	EH38E3686408	pELS,CTCF-bound	53
chr6	2972238	2973179	L1PB1	LINE	L1	chr6	2972322	2972475	EH38D5723958	EH38E3686414	pELS,CTCF-bound	153
chr6	2973590	2973724	L3b	LINE	CR1	chr6	2973707	2974053	EH38D3805176	EH38E2440261	pELS	17
chr6	2973828	2973983	MER20	DNA	hAT-Charlie	chr6	2973707	2974053	EH38D3805176	EH38E2440261	pELS	155
chr6	2973996	2974588	L1M5	LINE	L1	chr6	2973707	2974053	EH38D3805176	EH38E2440261	pELS	57
chr6	2986238	2986534	AluSg	SINE	Alu	chr6	2985928	2986271	EH38D3805194	EH38E2440278	pELS	33
chr6	2986534	2986814	L2c	LINE	L2	chr6	2986548	2986787	EH38D3805195	EH38E2440279	pELS	239
chr6	2987037	2987492	MER1A	DNA	hAT-Charlie	chr6	2986879	2987228	EH38D3805196	EH38E2440280	pELS,CTCF-bound	191
chr6	2987037	2987492	MER1A	DNA	hAT-Charlie	chr6	2987296	2987506	EH38D5723976	EH38E3686428	pELS,CTCF-bound	196
chr6	2989586	2990082	LTR73	LTR	ERV1	chr6	2989562	2989718	EH38D3805202	EH38E2440286	pELS,CTCF-bound	132
chr6	2989586	2990082	LTR73	LTR	ERV1	chr6	2989752	2990031	EH38D5723981	EH38E3686433	pELS,CTCF-bound	279
chr6	2990301	2990401	LTR84b	LTR	ERVL	chr6	2990347	2990645	EH38D3805204	EH38E2440288	pELS,CTCF-bound	54
chr6	2990480	2990620	L2b	LINE	L2	chr6	2990347	2990645	EH38D3805204	EH38E2440288	pELS,CTCF-bound	140
chr6	2998179	2998446	MamGypLTR3	LTR	Gypsy	chr6	2998114	2998376	EH38D3805213	EH38E2440295	pELS,CTCF-bound	197
chr6	2999098	2999242	L1MD2	LINE	L1	chr6	2999213	2999563	EH38D5723996	EH38E3686445	pELS,CTCF-bound	29
chr6	2999363	2999456	L1MD2	LINE	L1	chr6	2999213	2999563	EH38D5723996	EH38E3686445	pELS,CTCF-bound	93
chr6	3000304	3000353	MIR	SINE	MIR	chr6	3000264	3000476	EH38D5723999	EH38E3686448	pELS,CTCF-bound	49
chr6	3002060	3002180	MER102c	DNA	hAT-Charlie	chr6	3001835	3002184	EH38D5724002	EH38E3686451	pELS,CTCF-bound	120
chr6	3022134	3022425	AluJr	SINE	Alu	chr6	3022239	3022505	EH38D5724035	EH38E3686463	pELS	186
chr6	3022427	3022732	AluSz	SINE	Alu	chr6	3022239	3022505	EH38D5724035	EH38E3686463	pELS	78
chr6	3022427	3022732	AluSz	SINE	Alu	chr6	3022537	3022720	EH38D5724036	EH38E3686464	pELS	183
chr6	3024406	3024693	AluSp	SINE	Alu	chr6	3024385	3024586	EH38D5724040	EH38E3686468	pELS	180
chr6	3024406	3024693	AluSp	SINE	Alu	chr6	3024613	3024772	EH38D5724041	EH38E3686469	pELS,CTCF-bound	80
chr6	3025521	3025584	MIR	SINE	MIR	chr6	3025551	3025705	EH38D5724042	EH38E3686470	pELS	33
chr6	3025664	3026197	MLT1K	LTR	ERVL-MaLR	chr6	3025551	3025705	EH38D5724042	EH38E3686470	pELS	41
chr6	3031885	3031976	AluJb	SINE	Alu	chr6	3031862	3032205	EH38D5724051	EH38E3686478	pELS,CTCF-bound	91
chr6	3053984	3054278	AluSx1	SINE	Alu	chr6	3054212	3054551	EH38D5724072	EH38E3686494	pELS,CTCF-bound	66
chr6	3054386	3054688	L1MD1	LINE	L1	chr6	3054212	3054551	EH38D5724072	EH38E3686494	pELS,CTCF-bound	165
chr6	3054799	3055162	LTR5_Hs	LTR	ERVK	chr6	3054848	3055185	EH38D5724073	EH38E3686495	pELS	314
chr6	3055162	3055508	HERVK-int	LTR	ERVK	chr6	3054848	3055185	EH38D5724073	EH38E3686495	pELS	23
chr6	3055162	3055508	HERVK-int	LTR	ERVK	chr6	3055243	3055398	EH38D3805272	EH38E2440346	pELS,CTCF-bound	155
chr6	3064960	3065291	AluY	SINE	Alu	chr6	3064769	3065038	EH38D3805283	EH38E2440353	pELS	78
chr6	3067740	3068043	AluSq2	SINE	Alu	chr6	3067920	3068121	EH38D5724091	EH38E3686508	pELS,CTCF-bound	123
chr6	3069730	3070032	AluSx1	SINE	Alu	chr6	3069462	3069812	EH38D3805288	EH38E2440357	pELS	82
chr6	3070444	3070725	AluSg	SINE	Alu	chr6	3070476	3070812	EH38D5724095	EH38E3686512	pELS	249
chr6	3088809	3089166	L1MDa	LINE	L1	chr6	3089065	3089415	EH38D3805304	EH38E2440369	pELS	101
chr6	3116572	3116866	AluSq2	SINE	Alu	chr6	3116789	3116997	EH38D5724126	EH38E3686528	pELS	77
chr6	3117493	3118217	L1MB3	LINE	L1	chr6	3117631	3117784	EH38D3805320	EH38E2440378	pELS	153
chr6	3117493	3118217	L1MB3	LINE	L1	chr6	3117805	3117963	EH38D5724127	EH38E3686530	pELS	158
chr6	3158465	3158672	MER33	DNA	hAT-Charlie	chr6	3158183	3158505	EH38D5724172	EH38E3686566	pELS,CTCF-bound	40
chr6	3194570	3194688	MIRb	SINE	MIR	chr6	3194565	3194913	EH38D3805412	EH38E2440457	pELS,CTCF-bound	118
chr6	3195583	3195991	MSTA	LTR	ERVL-MaLR	chr6	3195454	3195643	EH38D5724205	EH38E3686592	pELS,CTCF-bound	60
chr6	3196374	3196434	L1MC4	LINE	L1	chr6	3196187	3196489	EH38D5724206	EH38E3686593	pELS,CTCF-bound	60
chr6	3196440	3196478	LTR82A	LTR	ERVL	chr6	3196187	3196489	EH38D5724206	EH38E3686593	pELS,CTCF-bound	38
chr6	3232311	3233315	L1PA17	LINE	L1	chr6	3232333	3232509	EH38D3805468	EH38E2440504	pELS,CTCF-bound	176
chr6	3232311	3233315	L1PA17	LINE	L1	chr6	3232598	3232809	EH38D3805469	EH38E2440505	pELS,CTCF-bound	211
chr6	3259559	3259832	L2	LINE	L2	chr6	3259619	3259960	EH38D5724287	EH38E3686653	pELS,CTCF-bound	213
chr6	3259879	3259958	MLT1C	LTR	ERVL-MaLR	chr6	3259619	3259960	EH38D5724287	EH38E3686653	pELS,CTCF-bound	79
chr6	3259958	3260195	AluJr4	SINE	Alu	chr6	3259619	3259960	EH38D5724287	EH38E3686653	pELS,CTCF-bound	2
chr6	3260291	3260550	AluSg	SINE	Alu	chr6	3260303	3260641	EH38D5724288	EH38E3686654	pELS	247
chr6	3260550	3260759	MLT1C	LTR	ERVL-MaLR	chr6	3260303	3260641	EH38D5724288	EH38E3686654	pELS	91
chr6	3311025	3311227	L2c	LINE	L2	chr6	3310679	3311029	EH38D3805568	EH38E2440580	pELS	4
chr6	3311818	3311974	MIR3	SINE	MIR	chr6	3311923	3312102	EH38D5724384	EH38E3686712	pELS,CTCF-bound	51
chr6	3443985	3444065	MLT1O	LTR	ERVL-MaLR	chr6	3444043	3444242	EH38D5724581	EH38E3686870	pELS	22
chr6	3458639	3458718	MIR	SINE	MIR	chr6	3458713	3459042	EH38D5724603	EH38E3686886	pELS	5
chr6	3694109	3694816	L1MC4a	LINE	L1	chr6	3693915	3694259	EH38D5724777	EH38E3687004	pELS	150
chr6	3749356	3749440	CR1-3_Croc	LINE	CR1	chr6	3749046	3749374	EH38D5724855	EH38E3687058	pELS,CTCF-bound	18
chr6	3753119	3753621	LTR45	LTR	ERV1	chr6	3752849	3753191	EH38D3806132	EH38E2441046	pELS	72
chr6	3753119	3753621	LTR45	LTR	ERV1	chr6	3753472	3753818	EH38D3806133	EH38E2441047	pELS,CTCF-bound	149
chr6	3753621	3753977	MER51B	LTR	ERV1	chr6	3753472	3753818	EH38D3806133	EH38E2441047	pELS,CTCF-bound	197
chr6	3755754	3755958	MIRc	SINE	MIR	chr6	3755955	3756208	EH38D5724867	EH38E3687069	pELS	3
chr6	3832371	3832690	LTR16E2	LTR	ERVL	chr6	3832193	3832423	EH38D3806238	EH38E2441139	pELS	52
chr6	3832851	3833158	AluSx	SINE	Alu	chr6	3833020	3833317	EH38D5724975	EH38E3687162	pELS	138
chr6	3833238	3833434	MIRc	SINE	MIR	chr6	3833020	3833317	EH38D5724975	EH38E3687162	pELS	79
chr6	3846624	3848261	Tigger1	DNA	TcMar-Tigger	chr6	3847345	3847517	EH38D5724991	EH38E3687174	pELS	172
chr6	3846624	3848261	Tigger1	DNA	TcMar-Tigger	chr6	3847601	3847946	EH38D5724992	EH38E3687175	pELS	345
chr6	3848689	3848794	MER103C	DNA	hAT-Charlie	chr6	3848418	3848765	EH38D5724993	EH38E3687176	pELS,CTCF-bound	76
chr6	3913228	3913487	MIRb	SINE	MIR	chr6	3913049	3913397	EH38D5725060	EH38E3687230	pELS,CTCF-bound	169
chr6	3913491	3913705	L1MC1	LINE	L1	chr6	3913535	3913885	EH38D5725061	EH38E3687231	pELS	170
chr6	3913705	3913857	MER4B	LTR	ERV1	chr6	3913535	3913885	EH38D5725061	EH38E3687231	pELS	152
chr6	3914889	3915209	L1MC1	LINE	L1	chr6	3915083	3915431	EH38D3806338	EH38E2441226	pELS	126
chr6	3915209	3916090	MER54A	LTR	ERVL	chr6	3915083	3915431	EH38D3806338	EH38E2441226	pELS	222
chr6	3919748	3920053	MER61A	LTR	ERV1	chr6	3919811	3920023	EH38D3806345	EH38E2441233	pELS	212
chr6	3920096	3920386	AluJb	SINE	Alu	chr6	3920349	3920698	EH38D3806346	EH38E2441234	pELS	37
chr6	3920417	3921148	MER21C	LTR	ERVL	chr6	3920349	3920698	EH38D3806346	EH38E2441234	pELS	281
chr6	3940137	3940404	L1ME3G	LINE	L1	chr6	3940035	3940383	EH38D3806361	EH38E2441245	pELS	246
chr6	4016654	4016936	AluSg4	SINE	Alu	chr6	4016662	4016976	EH38D5725143	EH38E3687291	pELS	274
chr6	4017286	4017501	MIRb	SINE	MIR	chr6	4017175	4017406	EH38D5725144	EH38E3687292	pELS,CTCF-bound	120
chr6	4017286	4017501	MIRb	SINE	MIR	chr6	4017490	4017755	EH38D5725145	EH38E3687293	pELS	11
chr6	4018918	4018961	L2b	LINE	L2	chr6	4018960	4019118	EH38D5725148	EH38E3687296	pELS,CTCF-bound	1
chr6	4019566	4019754	MIR	SINE	MIR	chr6	4019413	4019580	EH38D5725149	EH38E3687297	pELS	14
chr6	4019820	4020106	AluSq2	SINE	Alu	chr6	4020027	4020375	EH38D3806436	EH38E2441294	pELS	79
chr6	4020306	4020599	AluSx	SINE	Alu	chr6	4020027	4020375	EH38D3806436	EH38E2441294	pELS	69
chr6	4020306	4020599	AluSx	SINE	Alu	chr6	4020410	4020585	EH38D5725151	EH38E3687298	pELS,CTCF-bound	175
chr6	4085161	4085256	MIRc	SINE	MIR	chr6	4085032	4085242	EH38D5725196	EH38E3687328	pELS,CTCF-bound	81
chr6	4136731	4136817	MIRc	SINE	MIR	chr6	4136513	4136750	EH38D3806534	EH38E2441373	pELS,CTCF-bound	19
chr6	4136917	4137210	AluSq	SINE	Alu	chr6	4136973	4137218	EH38D5725239	EH38E3687364	pELS	237
chr6	4345522	4345957	MLT1F	LTR	ERVL-MaLR	chr6	4345619	4345874	EH38D5725366	EH38E3687450	pELS,CTCF-bound	255
chr6	4346798	4346936	MIRb	SINE	MIR	chr6	4346740	4346944	EH38D5725368	EH38E3687451	pELS,CTCF-bound	138
chr6	4447629	4447763	MamGypLTR3	LTR	Gypsy	chr6	4447532	4447688	EH38D5725445	EH38E3687513	pELS,CTCF-bound	59
chr6	4447846	4448603	MamGypLTR1c	LTR	Gypsy	chr6	4447777	4447935	EH38D3806821	EH38E2441567	pELS	89
chr6	4447846	4448603	MamGypLTR1c	LTR	Gypsy	chr6	4447948	4448282	EH38D3806822	EH38E2441568	pELS	334
chr6	4451031	4451196	L1MEc	LINE	L1	chr6	4450970	4451202	EH38D5725448	EH38E3687516	pELS	165
chr6	4451233	4452123	L1MEc	LINE	L1	chr6	4451202	4451551	EH38D3806827	EH38E2441571	pELS,CTCF-bound	318
chr6	4487312	4487457	MIRc	SINE	MIR	chr6	4487039	4487315	EH38D5725473	EH38E3687531	pELS	3
chr6	4487537	4488088	LTR10A	LTR	ERV1	chr6	4487565	4487913	EH38D5725474	EH38E3687532	pELS	348
chr6	4489053	4489439	MLT1B	LTR	ERVL-MaLR	chr6	4489134	4489345	EH38D5725478	EH38E3687535	pELS	211
chr6	4489604	4489680	LTR81	LTR	Gypsy	chr6	4489576	4489918	EH38D3806870	EH38E2441607	pELS	76
chr6	4491389	4491577	MER53	DNA	hAT	chr6	4491539	4491885	EH38D3806873	EH38E2441610	pELS,CTCF-bound	38
chr6	4491736	4491870	MLT1L	LTR	ERVL-MaLR	chr6	4491539	4491885	EH38D3806873	EH38E2441610	pELS,CTCF-bound	134
chr6	4582599	4582694	AluJo	SINE	Alu	chr6	4582623	4582795	EH38D5725541	EH38E3687572	pELS,CTCF-bound	71
chr6	4582694	4583397	LTR8	LTR	ERV1	chr6	4582623	4582795	EH38D5725541	EH38E3687572	pELS,CTCF-bound	101
chr6	4582694	4583397	LTR8	LTR	ERV1	chr6	4582824	4582981	EH38D5725542	EH38E3687573	pELS	157
chr6	4582694	4583397	LTR8	LTR	ERV1	chr6	4582983	4583232	EH38D3806954	EH38E2441667	pELS	249
chr6	4582694	4583397	LTR8	LTR	ERV1	chr6	4583301	4583462	EH38D3806955	EH38E2441668	pELS,CTCF-bound	96
chr6	4583397	4583624	AluJo	SINE	Alu	chr6	4583301	4583462	EH38D3806955	EH38E2441668	pELS,CTCF-bound	65
chr6	4602739	4602889	MER5B	DNA	hAT-Charlie	chr6	4602723	4602982	EH38D5725560	EH38E3687584	pELS	150
chr6	4603229	4603450	MIRc	SINE	MIR	chr6	4603316	4603665	EH38D3806971	EH38E2441681	pELS	134
chr6	4603545	4603631	MER81	DNA	hAT-Blackjack	chr6	4603316	4603665	EH38D3806971	EH38E2441681	pELS	86
chr6	4611464	4611565	L2c	LINE	L2	chr6	4611470	4611752	EH38D5725571	EH38E3687593	pELS,CTCF-bound	95
chr6	4704560	4704887	THE1D	LTR	ERVL-MaLR	chr6	4704396	4704597	EH38D5725649	EH38E3687644	pELS	37
chr6	4705392	4705619	L2	LINE	L2	chr6	4705503	4705671	EH38D5725651	EH38E3687645	pELS,CTCF-bound	116
chr6	4707122	4707277	MIRb	SINE	MIR	chr6	4707053	4707365	EH38D5725653	EH38E3687647	pELS	155
chr6	4707277	4707570	AluSc	SINE	Alu	chr6	4707053	4707365	EH38D5725653	EH38E3687647	pELS	88
chr6	4774288	4774373	L2c	LINE	L2	chr6	4774353	4774599	EH38D3807130	EH38E2441790	pELS,CTCF-bound	20
chr6	4777352	4777404	Eulor9C	DNA	DNA	chr6	4777130	4777478	EH38D5725701	EH38E3687679	pELS,CTCF-bound	52
chr6	4831172	4836230	L1PA3	LINE	L1	chr6	4835680	4835855	EH38D3807190	EH38E2441841	pELS	175
chr6	4885745	4889070	L1MB8	LINE	L1	chr6	4888884	4889233	EH38D3807240	EH38E3687735	pELS	186
chr6	4889204	4889222	MER58B	DNA	hAT-Charlie	chr6	4888884	4889233	EH38D3807240	EH38E3687735	pELS	18
chr6	4889222	4889522	AluSx3	SINE	Alu	chr6	4888884	4889233	EH38D3807240	EH38E3687735	pELS	11
chr6	5030817	5030921	MER3	DNA	hAT-Charlie	chr6	5030682	5031026	EH38D5725907	EH38E3687822	pELS,CTCF-bound	104
chr6	5054568	5055401	MER4D0	LTR	ERV1	chr6	5054657	5054813	EH38D3807403	EH38E2441988	pELS	156
chr6	5083178	5083385	Charlie16a	DNA	hAT-Charlie	chr6	5083332	5083654	EH38D5725946	EH38E3687853	pELS	53
chr6	5149325	5149542	MIRb	SINE	MIR	chr6	5149271	5149598	EH38D3807519	EH38E2442064	pELS,CTCF-bound	217
chr6	5259651	5259908	MLT1M	LTR	ERVL-MaLR	chr6	5259503	5259727	EH38D3807641	EH38E2442163	pELS	76
chr6	5262270	5262578	AluSx	SINE	Alu	chr6	5262502	5262754	EH38D5726117	EH38E3687972	pELS	76
chr6	5291845	5292138	L2c	LINE	L2	chr6	5291984	5292144	EH38D5726132	EH38E3687987	pELS,CTCF-bound	154
chr6	5292260	5293326	L2c	LINE	L2	chr6	5292247	5292450	EH38D3807683	EH38E2442196	pELS,CTCF-bound	190
chr6	5693566	5694098	MLT1G3	LTR	ERVL-MaLR	chr6	5693803	5694096	EH38D5726352	EH38E3688140	pELS	293
chr6	5695463	5695654	MIRb	SINE	MIR	chr6	5695389	5695730	EH38D5726354	EH38E3688142	pELS	191
chr6	5850885	5851054	MER103C	DNA	hAT-Charlie	chr6	5850918	5851216	EH38D3808215	EH38E2442566	pELS,CTCF-bound	136
chr6	5851847	5852192	MLT1J	LTR	ERVL-MaLR	chr6	5851600	5851851	EH38D3808217	EH38E2442568	pELS	4
chr6	6348017	6348709	MamGypsy2-I	LTR	Gypsy	chr6	6348335	6348650	EH38D5726730	EH38E3688394	pELS	315
chr6	6450737	6451009	MamGypLTR3	LTR	Gypsy	chr6	6450839	6451149	EH38D3808635	EH38E3688438	pELS	170
chr6	6451009	6451195	L2a	LINE	L2	chr6	6450839	6451149	EH38D3808635	EH38E3688438	pELS	140
chr6	6532854	6533000	L3	LINE	CR1	chr6	6532911	6533109	EH38D3808711	EH38E2442869	pELS,CTCF-bound	89
chr6	6533061	6533142	MamGypsy2-LTR	LTR	Gypsy	chr6	6532911	6533109	EH38D3808711	EH38E2442869	pELS,CTCF-bound	48
chr6	6533213	6533378	L3b	LINE	CR1	chr6	6533167	6533393	EH38D5726838	EH38E3688468	pELS	165
chr6	6586218	6586393	MER5A	DNA	hAT-Charlie	chr6	6586145	6586455	EH38D3808763	EH38E2442902	pELS,CTCF-bound	175
chr6	6587337	6587525	MER5A	DNA	hAT-Charlie	chr6	6587165	6587512	EH38D5726881	EH38E3688502	pELS	175
chr6	6589560	6589840	MLT1B	LTR	ERVL-MaLR	chr6	6589290	6589639	EH38D3808770	EH38E2442909	pELS,CTCF-bound	79
chr6	6589560	6589840	MLT1B	LTR	ERVL-MaLR	chr6	6589660	6589912	EH38D3808771	EH38E2442910	pELS	180
chr6	6589840	6590142	AluSp	SINE	Alu	chr6	6589660	6589912	EH38D3808771	EH38E2442910	pELS	72
chr6	6681657	6681866	MIRb	SINE	MIR	chr6	6681530	6681748	EH38D3808884	EH38E2443005	pELS	91
chr6	6682513	6682628	MIRb	SINE	MIR	chr6	6682221	6682567	EH38D5726967	EH38E3688576	pELS	54
chr6	6684015	6684065	MER103C	DNA	hAT-Charlie	chr6	6683922	6684094	EH38D5726968	EH38E3688577	pELS	50
chr6	6684370	6685349	Tigger6a	DNA	TcMar-Tigger	chr6	6685219	6685568	EH38D5726971	EH38E3688580	pELS	130
chr6	6684370	6685349	Tigger6a	DNA	TcMar-Tigger	chr6	6684454	6684801	EH38D3808888	EH38E2443009	pELS	347
chr6	6685521	6685595	MIRb	SINE	MIR	chr6	6685219	6685568	EH38D5726971	EH38E3688580	pELS	47
chr6	6686244	6686631	MLT1B	LTR	ERVL-MaLR	chr6	6686271	6686573	EH38D3808892	EH38E2443012	pELS	302
chr6	6694475	6695231	LTR1	LTR	ERV1	chr6	6694345	6694683	EH38D5726984	EH38E3688588	pELS,CTCF-bound	208
chr6	6695685	6695758	MER5A	DNA	hAT-Charlie	chr6	6695619	6695874	EH38D3808906	EH38E2443025	pELS,CTCF-bound	73
chr6	6696948	6697021	MADE2	DNA	TcMar-Mariner	chr6	6696853	6697198	EH38D5726987	EH38E3688591	pELS,CTCF-bound	73
chr6	6710804	6711035	MER92-int	LTR	ERV1	chr6	6711034	6711376	EH38D5727005	EH38E3688609	pELS	1
chr6	6711043	6711432	MER92C	LTR	ERV1	chr6	6711034	6711376	EH38D5727005	EH38E3688609	pELS	333
chr6	6711432	6711803	MLT1B	LTR	ERVL-MaLR	chr6	6711459	6711684	EH38D3808933	EH38E2443050	pELS	225
chr6	6711803	6711960	MER92C	LTR	ERV1	chr6	6711848	6712198	EH38D5727006	EH38E3688610	pELS,CTCF-bound	112
chr6	6712480	6712558	L2b	LINE	L2	chr6	6712337	6712506	EH38D5727007	EH38E3688611	pELS,CTCF-bound	26
chr6	6712480	6712558	L2b	LINE	L2	chr6	6712550	6712873	EH38D3808936	EH38E2443053	pELS,CTCF-bound	8
chr6	6712567	6712706	X7C_LINE	LINE	CR1	chr6	6712550	6712873	EH38D3808936	EH38E2443053	pELS,CTCF-bound	139
chr6	6726211	6726296	L1MEg	LINE	L1	chr6	6725879	6726227	EH38D5727022	EH38E3688625	pELS,CTCF-bound	16
chr6	6726211	6726296	L1MEg	LINE	L1	chr6	6726285	6726479	EH38D3808956	EH38E2443073	pELS	11
chr6	6758332	6758627	AluJo	SINE	Alu	chr6	6758294	6758605	EH38D5727054	EH38E3688653	pELS,CTCF-bound	273
chr6	6794289	6794334	L2a	LINE	L2	chr6	6794016	6794302	EH38D3809031	EH38E2443134	pELS,CTCF-bound	13
chr6	6795504	6795619	MIRb	SINE	MIR	chr6	6795497	6795685	EH38D3809032	EH38E2443135	pELS	115
chr6	6795720	6795846	MARNA	DNA	TcMar-Mariner	chr6	6795723	6795874	EH38D5727080	EH38E3688675	pELS,CTCF-bound	123
chr6	6918469	6918521	L2c	LINE	L2	chr6	6918489	6918839	EH38D5727243	EH38E3688809	pELS	32
chr6	6939908	6941152	LTR12C	LTR	ERV1	chr6	6940432	6940639	EH38D5727275	EH38E3688829	pELS	207
chr6	6939908	6941152	LTR12C	LTR	ERV1	chr6	6940691	6940937	EH38D5727276	EH38E3688830	pELS	246
chr6	6993274	6993583	AluSc8	SINE	Alu	chr6	6993569	6993876	EH38D5727331	EH38E3688872	pELS	14
chr6	6993710	6993896	MLT1N2	LTR	ERVL-MaLR	chr6	6993569	6993876	EH38D5727331	EH38E3688872	pELS	166
chr6	6994883	6995206	MLT1I	LTR	ERVL-MaLR	chr6	6994820	6995167	EH38D5727332	EH38E3688873	pELS	284
chr6	7184069	7184199	FLAM_A	SINE	Alu	chr6	7183791	7184088	EH38D3809486	EH38E2443536	pELS,CTCF-bound	19
chr6	7185809	7186043	MIR	SINE	MIR	chr6	7185606	7185937	EH38D3809488	EH38E2443538	pELS	128
chr6	7263464	7263764	AluSp	SINE	Alu	chr6	7263291	7263574	EH38D5727667	EH38E3689131	pELS	110
chr6	7277277	7277584	AluSx1	SINE	Alu	chr6	7277551	7277738	EH38D5727693	EH38E3689145	pELS,CTCF-bound	33
chr6	7313669	7313957	AluSx	SINE	Alu	chr6	7313755	7314097	EH38D3809648	EH38E2443670	pELS	202
chr6	7314700	7315038	LTR12E	LTR	ERV1	chr6	7314463	7314779	EH38D5727716	EH38E3689166	pELS	79
chr6	7332234	7332455	LTR78	LTR	ERV1	chr6	7332402	7332747	EH38D3809668	EH38E2443682	pELS	53
chr6	7332527	7332879	LTR78	LTR	ERV1	chr6	7332402	7332747	EH38D3809668	EH38E2443682	pELS	220
chr6	7390375	7391068	L2b	LINE	L2	chr6	7390298	7390491	EH38D5727765	EH38E3689199	pELS,CTCF-bound	116
chr6	7390375	7391068	L2b	LINE	L2	chr6	7390544	7390699	EH38D5727766	EH38E3689200	pELS,CTCF-bound	155
chr6	7391187	7391466	L2b	LINE	L2	chr6	7391177	7391520	EH38D5727768	EH38E3689201	pELS	279
chr6	7504839	7504953	MIR3	SINE	MIR	chr6	7504876	7505206	EH38D3809794	EH38E2443771	pELS	77
chr6	7504953	7505145	MER63A	DNA	hAT-Blackjack	chr6	7504876	7505206	EH38D3809794	EH38E2443771	pELS	192
chr6	7588923	7590008	L1MC4	LINE	L1	chr6	7589185	7589506	EH38D5727903	EH38E3689305	pELS,CTCF-bound	321
chr6	7590695	7590996	AluJb	SINE	Alu	chr6	7590525	7590733	EH38D3809891	EH38E2443850	pELS,CTCF-bound	38
chr6	7590695	7590996	AluJb	SINE	Alu	chr6	7590753	7590943	EH38D3809892	EH38E2443851	pELS,CTCF-bound	190
chr6	7590695	7590996	AluJb	SINE	Alu	chr6	7590966	7591294	EH38D5727905	EH38E3689307	pELS	30
chr6	7618466	7618659	MamGypLTR3a	LTR	Gypsy	chr6	7618323	7618673	EH38D5727919	EH38E3689315	pELS,CTCF-bound	193
chr6	7908543	7908867	AluJo	SINE	Alu	chr6	7908531	7908870	EH38D5728112	EH38E3689452	pELS,CTCF-bound	324
chr6	7912198	7913363	L2a	LINE	L2	chr6	7912013	7912337	EH38D5728120	EH38E3689459	pELS,CTCF-bound	139
chr6	7912198	7913363	L2a	LINE	L2	chr6	7912351	7912611	EH38D5728121	EH38E3689460	pELS,CTCF-bound	260
chr6	7912198	7913363	L2a	LINE	L2	chr6	7912630	7912850	EH38D3810220	EH38E2444078	pELS,CTCF-bound	220
chr6	7938559	7938625	AluYj4	SINE	Alu	chr6	7938590	7938866	EH38D5728138	EH38E3689474	pELS	35
chr6	8064672	8064942	MER44A	DNA	TcMar-Tigger	chr6	8064777	8064978	EH38D5728206	EH38E3689526	pELS,CTCF-bound	165
chr6	8065085	8065636	MER21B	LTR	ERVL	chr6	8064980	8065181	EH38D3810345	EH38E2444178	pELS,CTCF-bound	96
chr6	8065085	8065636	MER21B	LTR	ERVL	chr6	8065205	8065497	EH38D5728207	EH38E3689527	pELS,CTCF-bound	292
chr6	8065085	8065636	MER21B	LTR	ERVL	chr6	8065559	8065783	EH38D3810347	EH38E2444180	pELS	77
chr6	8065752	8065871	MER21B	LTR	ERVL	chr6	8065559	8065783	EH38D3810347	EH38E2444180	pELS	31
chr6	8100394	8100836	MER83	LTR	ERV1	chr6	8100411	8100750	EH38D5728228	EH38E3689543	pELS	339
chr6	8100394	8100836	MER83	LTR	ERV1	chr6	8100757	8100981	EH38D5728229	EH38E3689544	pELS,CTCF-bound	79
chr6	8100943	8101243	AluSx1	SINE	Alu	chr6	8100757	8100981	EH38D5728229	EH38E3689544	pELS,CTCF-bound	38
chr6	8101415	8101523	MIR3	SINE	MIR	chr6	8101319	8101596	EH38D5728230	EH38E3689545	pELS	108
chr6	8101821	8102031	L2b	LINE	L2	chr6	8101789	8102084	EH38D5728231	EH38E3689546	pELS,CTCF-bound	210
chr6	8157724	8158272	LTR49	LTR	ERV1	chr6	8157849	8158050	EH38D3810423	EH38E2444237	pELS,CTCF-bound	201
chr6	8193340	8193645	AluSx	SINE	Alu	chr6	8193556	8193901	EH38D5728281	EH38E3689574	pELS	89
chr6	8193645	8194087	MER4B	LTR	ERV1	chr6	8193556	8193901	EH38D5728281	EH38E3689574	pELS	256
chr6	8196414	8196510	MIRb	SINE	MIR	chr6	8196417	8196582	EH38D3810465	EH38E2444269	pELS	93
chr6	8436874	8437282	L2a	LINE	L2	chr6	8436981	8437256	EH38D3810626	EH38E2444353	pELS,CTCF-bound	275
chr6	8557095	8557312	MIRc	SINE	MIR	chr6	8557066	8557246	EH38D3810699	EH38E2444387	pELS	151
chr6	8559187	8559624	LTR33	LTR	ERVL	chr6	8558970	8559312	EH38D3810700	EH38E2444388	pELS	125
chr6	8652094	8652454	MLT1A	LTR	ERVL-MaLR	chr6	8652019	8652365	EH38D5728464	EH38E3689679	pELS	271
chr6	8652478	8653038	MLT2F	LTR	ERVL	chr6	8652831	8653039	EH38D5728465	EH38E3689680	pELS	207
chr6	8855152	8855449	AluSq2	SINE	Alu	chr6	8855393	8855736	EH38D3810872	EH38E3689715	pELS	56
chr6	10221351	10221480	MER5A	DNA	hAT-Charlie	chr6	10221271	10221516	EH38D3811724	EH38E2444879	pELS	129
chr6	10366000	10366275	AluSx	SINE	Alu	chr6	10366274	10366617	EH38D3811838	EH38E2444954	pELS	1
chr6	10366716	10367041	AluSp	SINE	Alu	chr6	10367028	10367350	EH38D3811839	EH38E3690072	pELS	13
chr6	10367095	10367509	L3	LINE	CR1	chr6	10367028	10367350	EH38D3811839	EH38E3690072	pELS	255
chr6	10403704	10403796	MIRb	SINE	MIR	chr6	10403625	10403975	EH38D3811908	EH38E2445013	pELS,CTCF-bound	92
chr6	10403842	10403899	MIRb	SINE	MIR	chr6	10403625	10403975	EH38D3811908	EH38E2445013	pELS,CTCF-bound	57
chr6	10421607	10421846	MIRb	SINE	MIR	chr6	10421441	10421693	EH38D5729239	EH38E3690154	pELS,CTCF-bound	86
chr6	10433191	10433669	L2a	LINE	L2	chr6	10433106	10433353	EH38D5729257	EH38E3690171	pELS	162
chr6	10433191	10433669	L2a	LINE	L2	chr6	10433427	10433615	EH38D5729258	EH38E3690172	pELS	188
chr6	10433964	10434118	L2a	LINE	L2	chr6	10433993	10434194	EH38D5729259	EH38E3690173	pELS	125
chr6	10434122	10434400	L2a	LINE	L2	chr6	10434366	10434715	EH38D5729260	EH38E3690174	pELS,CTCF-bound	34
chr6	10434122	10434400	L2a	LINE	L2	chr6	10433993	10434194	EH38D5729259	EH38E3690173	pELS	72
chr6	10434400	10434600	MIRb	SINE	MIR	chr6	10434366	10434715	EH38D5729260	EH38E3690174	pELS,CTCF-bound	200
chr6	10434600	10434992	MLT1B	LTR	ERVL-MaLR	chr6	10434366	10434715	EH38D5729260	EH38E3690174	pELS,CTCF-bound	115
chr6	10435310	10435620	AluSg	SINE	Alu	chr6	10435165	10435315	EH38D3811982	EH38E2445085	pELS,CTCF-bound	5
chr6	10461456	10461597	L2a	LINE	L2	chr6	10461530	10461823	EH38D3812002	EH38E3690182	pELS	67
chr6	10461714	10461841	FLAM_C	SINE	Alu	chr6	10461530	10461823	EH38D3812002	EH38E3690182	pELS	109
chr6	10519351	10519656	AluSx1	SINE	Alu	chr6	10519378	10519720	EH38D5729322	EH38E3690215	pELS	278
chr6	10519663	10519975	AluSp	SINE	Alu	chr6	10519378	10519720	EH38D5729322	EH38E3690215	pELS	57
chr6	10519989	10520287	AluSx1	SINE	Alu	chr6	10520152	10520357	EH38D5729323	EH38E3690216	pELS	135
chr6	10520653	10520780	MIR1_Amn	SINE	MIR	chr6	10520560	10520894	EH38D5729324	EH38E3690217	pELS	127
chr6	10521901	10522187	AluSx	SINE	Alu	chr6	10521771	10522030	EH38D3812057	EH38E2445138	pELS	129
chr6	10523138	10523448	AluSq2	SINE	Alu	chr6	10522932	10523235	EH38D3812060	EH38E2445141	pELS	97
chr6	10530079	10530385	AluSz	SINE	Alu	chr6	10529896	10530161	EH38D5729333	EH38E3690226	pELS,CTCF-bound	82
chr6	10557928	10558290	L2a	LINE	L2	chr6	10557921	10558175	EH38D3812110	EH38E2445188	pELS	247
chr6	10576169	10576393	MER58B	DNA	hAT-Charlie	chr6	10576332	10576529	EH38D3812131	EH38E2445208	pELS	61
chr6	10583933	10584906	LTR5B	LTR	ERVK	chr6	10584435	10584660	EH38D5729387	EH38E3690268	pELS	225
chr6	10583933	10584906	LTR5B	LTR	ERVK	chr6	10584203	10584412	EH38D5729386	EH38E3690267	pELS,CTCF-bound	209
chr6	10585199	10585343	AluJr	SINE	Alu	chr6	10585283	10585475	EH38D3812144	EH38E2445221	pELS,CTCF-bound	60
chr6	10657917	10658066	Kanga1c	DNA	TcMar-Tc2	chr6	10657898	10658138	EH38D3812207	EH38E3690308	pELS	149
chr6	10658131	10658548	MER34C_	LTR	ERV1	chr6	10657898	10658138	EH38D3812207	EH38E3690308	pELS	7
chr6	10659008	10659226	MLT1H2	LTR	ERVL-MaLR	chr6	10659002	10659319	EH38D3812208	EH38E2445271	pELS	218
chr6	10659300	10659575	AluY	SINE	Alu	chr6	10659002	10659319	EH38D3812208	EH38E2445271	pELS	19
chr6	10659715	10661388	LTR12C	LTR	ERV1	chr6	10659603	10659950	EH38D5729439	EH38E3690310	pELS	235
chr6	10659715	10661388	LTR12C	LTR	ERV1	chr6	10660098	10660421	EH38D5729440	EH38E3690311	pELS	323
chr6	10659715	10661388	LTR12C	LTR	ERV1	chr6	10660786	10661080	EH38D5729442	EH38E3690313	pELS,CTCF-bound	294
chr6	10686058	10686193	FRAM	SINE	Alu	chr6	10686069	10686403	EH38D5729453	EH38E3690321	pELS	124
chr6	10692453	10692721	AluSc	SINE	Alu	chr6	10692700	10692911	EH38D3812239	EH38E2445291	pELS	21
chr6	10692747	10692823	AluSz	SINE	Alu	chr6	10692700	10692911	EH38D3812239	EH38E2445291	pELS	76
chr6	10692947	10693145	LTR10E	LTR	ERV1	chr6	10692958	10693305	EH38D3812240	EH38E2445292	pELS	187
chr6	10693145	10693393	LTR10E	LTR	ERV1	chr6	10692958	10693305	EH38D3812240	EH38E2445292	pELS	160
chr6	10693734	10693942	AluJb	SINE	Alu	chr6	10693841	10694063	EH38D5729460	EH38E3690328	pELS,CTCF-bound	101
chr6	10693976	10694279	AluSp	SINE	Alu	chr6	10693841	10694063	EH38D5729460	EH38E3690328	pELS,CTCF-bound	87
chr6	10696011	10696204	MIR	SINE	MIR	chr6	10695874	10696141	EH38D3812247	EH38E2445298	pELS	130
chr6	10720418	10722100	LTR12C	LTR	ERV1	chr6	10720877	10721054	EH38D5729476	EH38E3690339	pELS,CTCF-bound	177
chr6	10720418	10722100	LTR12C	LTR	ERV1	chr6	10721141	10721491	EH38D3812259	EH38E2445309	pELS	350
chr6	10720418	10722100	LTR12C	LTR	ERV1	chr6	10721562	10721713	EH38D5729477	EH38E3690340	pELS	151
chr6	10720418	10722100	LTR12C	LTR	ERV1	chr6	10721783	10721995	EH38D5729478	EH38E3690341	pELS	212
chr6	10722320	10722383	L1ME3Cz	LINE	L1	chr6	10722371	10722594	EH38D5729480	EH38E3690342	pELS	12
chr6	10723591	10723903	AluSx	SINE	Alu	chr6	10723480	10723714	EH38D5729482	EH38E3690344	pELS	123
chr6	10723591	10723903	AluSx	SINE	Alu	chr6	10723719	10723931	EH38D5729483	EH38E3690345	pELS	184
chr6	10724343	10724506	MIR	SINE	MIR	chr6	10724312	10724519	EH38D5729485	EH38E3690347	pELS,CTCF-bound	163
chr6	10724726	10724854	MIRc	SINE	MIR	chr6	10724710	10724887	EH38D5729486	EH38E3690348	pELS	128
chr6	10746526	10746675	MIRb	SINE	MIR	chr6	10746459	10746756	EH38D3812286	EH38E2445335	pELS	149
chr6	10748241	10748552	AluSx	SINE	Alu	chr6	10748377	10748605	EH38D5729507	EH38E3690364	pELS	175
chr6	10748977	10749138	MIR	SINE	MIR	chr6	10748870	10749051	EH38D3812294	EH38E2445342	pELS,CTCF-bound	74
chr6	10839321	10839785	L1PB3	LINE	L1	chr6	10839181	10839362	EH38D5729553	EH38E3690394	pELS,CTCF-bound	41
chr6	10886421	10886713	AluSz	SINE	Alu	chr6	10886294	10886478	EH38D5729575	EH38E3690411	pELS	57
chr6	10887636	10887771	MER5B	DNA	hAT-Charlie	chr6	10887466	10887784	EH38D5729578	EH38E3690414	pELS,CTCF-bound	135
chr6	10889285	10889616	L1MA5	LINE	L1	chr6	10889449	10889774	EH38D5729580	EH38E3690415	pELS	167
chr6	10889616	10889919	AluSq2	SINE	Alu	chr6	10889449	10889774	EH38D5729580	EH38E3690415	pELS	158
chr6	11013770	11014003	MER115	DNA	hAT-Tip100	chr6	11013752	11013956	EH38D3812468	EH38E2445452	pELS,CTCF-bound	186
chr6	11042841	11043113	L2a	LINE	L2	chr6	11043067	11043245	EH38D3812502	EH38E2445481	pELS,CTCF-bound	46
chr6	11095342	11095651	AluSq	SINE	Alu	chr6	11095437	11095764	EH38D5729690	EH38E3690491	pELS	214
chr6	11103450	11104615	MER50-int	LTR	ERV1	chr6	11103956	11104189	EH38D3812568	EH38E3690493	pELS	233
chr6	11108229	11111700	MER50-int	LTR	ERV1	chr6	11110986	11111199	EH38D5729697	EH38E3690497	pELS,CTCF-bound	213
chr6	11111706	11112217	MER50	LTR	ERV1	chr6	11111893	11112213	EH38D5729699	EH38E3690499	pELS	320
chr6	11153764	11154090	L1MEg	LINE	L1	chr6	11154064	11154305	EH38D5729727	EH38E3690520	pELS,CTCF-bound	26
chr6	11154093	11154313	L1MEg	LINE	L1	chr6	11154064	11154305	EH38D5729727	EH38E3690520	pELS,CTCF-bound	212
chr6	11154093	11154313	L1MEg	LINE	L1	chr6	11154311	11154543	EH38D5729728	EH38E3690521	pELS,CTCF-bound	2
chr6	11154318	11154425	AluSx3	SINE	Alu	chr6	11154311	11154543	EH38D5729728	EH38E3690521	pELS,CTCF-bound	107
chr6	11154450	11154814	L1MB8	LINE	L1	chr6	11154311	11154543	EH38D5729728	EH38E3690521	pELS,CTCF-bound	93
chr6	11170892	11172258	LTR12C	LTR	ERV1	chr6	11171718	11171919	EH38D5729743	EH38E3690530	pELS,CTCF-bound	201
chr6	11292905	11293061	MER5A	DNA	hAT-Charlie	chr6	11292917	11293144	EH38D3812821	EH38E2445741	pELS	144
chr6	11293142	11293371	MIRb	SINE	MIR	chr6	11292917	11293144	EH38D3812821	EH38E2445741	pELS	2
chr6	11380826	11380974	AluJr	SINE	Alu	chr6	11380648	11380853	EH38D5729937	EH38E3690710	pELS	27
chr6	11413624	11413840	L1M4	LINE	L1	chr6	11413779	11414127	EH38D5729971	EH38E3690741	pELS,CTCF-bound	61
chr6	11413925	11414076	L1MB7	LINE	L1	chr6	11413779	11414127	EH38D5729971	EH38E3690741	pELS,CTCF-bound	151
chr6	11416082	11417550	LTR12C	LTR	ERV1	chr6	11416143	11416491	EH38D3812958	EH38E2445870	pELS	348
chr6	11416082	11417550	LTR12C	LTR	ERV1	chr6	11416803	11417092	EH38D5729974	EH38E3690744	pELS,CTCF-bound	289
chr6	11417550	11418875	L1MEi	LINE	L1	chr6	11417598	11417808	EH38D3812960	EH38E3690746	pELS	210
chr6	11486567	11486918	MLT1B	LTR	ERVL-MaLR	chr6	11486487	11486834	EH38D5730022	EH38E3690789	pELS	267
chr6	11487111	11487276	AluJo	SINE	Alu	chr6	11487051	11487225	EH38D3813030	EH38E2445925	pELS	114
chr6	11536187	11536358	MIR3	SINE	MIR	chr6	11535981	11536307	EH38D3813073	EH38E2445961	pELS	120
chr6	11608738	11609062	Tigger3a	DNA	TcMar-Tigger	chr6	11608840	11609061	EH38D3813150	EH38E2446024	pELS	221
chr6	11644809	11645527	LTR82A	LTR	ERVL	chr6	11645063	11645412	EH38D3813197	EH38E2446060	pELS	349
chr6	11710163	11710576	LTR64	LTR	ERV1	chr6	11710297	11710504	EH38D5730166	EH38E3690913	pELS	207
chr6	11710163	11710576	LTR64	LTR	ERV1	chr6	11710560	11710723	EH38D3813268	EH38E2446115	pELS,CTCF-bound	16
chr6	11779968	11780330	MLT1A0	LTR	ERVL-MaLR	chr6	11780054	11780360	EH38D3813368	EH38E2446201	pELS	276
chr6	11811995	11812076	L2a	LINE	L2	chr6	11811937	11812186	EH38D5730259	EH38E3690992	pELS	81
chr6	12007215	12007255	MER94	DNA	hAT-Blackjack	chr6	12007128	12007340	EH38D3813584	EH38E2446355	pELS	40
chr6	12007255	12007545	AluY	SINE	Alu	chr6	12007128	12007340	EH38D3813584	EH38E2446355	pELS	85
chr6	12014038	12014230	MIRb	SINE	MIR	chr6	12013734	12014048	EH38D5730387	EH38E3691088	pELS	10
chr6	12014038	12014230	MIRb	SINE	MIR	chr6	12014122	12014461	EH38D5730388	EH38E3691089	pELS,CTCF-bound	108
chr6	12014341	12014485	MIR	SINE	MIR	chr6	12014122	12014461	EH38D5730388	EH38E3691089	pELS,CTCF-bound	120
chr6	12017223	12018441	LTR12C	LTR	ERV1	chr6	12017453	12017696	EH38D5730393	EH38E3691093	pELS	243
chr6	12318416	12319142	L1ME2	LINE	L1	chr6	12318850	12319116	EH38D5730612	EH38E3691268	pELS	266
chr6	12320309	12320555	AluSq2	SINE	Alu	chr6	12320077	12320394	EH38D3813946	EH38E2446642	pELS	85
chr6	12586812	12587349	MER41A	LTR	ERV1	chr6	12586798	12587006	EH38D3814236	EH38E2446867	pELS	194
chr6	12586812	12587349	MER41A	LTR	ERV1	chr6	12587142	12587491	EH38D5730798	EH38E3691409	pELS	207
chr6	12587461	12587608	MIRb	SINE	MIR	chr6	12587142	12587491	EH38D5730798	EH38E3691409	pELS	30
chr6	13012498	13012553	MIRb	SINE	MIR	chr6	13012309	13012659	EH38D5731017	EH38E3691558	pELS	55
chr6	13012564	13012720	MER5A	DNA	hAT-Charlie	chr6	13012309	13012659	EH38D5731017	EH38E3691558	pELS	95
chr6	13275653	13275768	MIR3	SINE	MIR	chr6	13275445	13275655	EH38D5731188	EH38E3691680	pELS	2
chr6	13326180	13326482	AluSz	SINE	Alu	chr6	13326372	13326553	EH38D5731254	EH38E3691740	pELS	110
chr6	13406889	13407052	MLT1J	LTR	ERVL-MaLR	chr6	13406877	13407069	EH38D3815027	EH38E2447401	pELS,CTCF-bound	163
chr6	13484197	13484287	MamSINE1	SINE	tRNA-RTE	chr6	13484232	13484532	EH38D3815140	EH38E2447508	pELS	55
chr6	13488013	13488242	MIRb	SINE	MIR	chr6	13487881	13488144	EH38D5731396	EH38E3691866	pELS,CTCF-bound	131
chr6	13488013	13488242	MIRb	SINE	MIR	chr6	13488227	13488560	EH38D5731397	EH38E3691867	pELS,CTCF-bound	15
chr6	13488675	13488780	L2a	LINE	L2	chr6	13488600	13488789	EH38D3815151	EH38E2447519	pELS,CTCF-bound	105
chr6	13545329	13545969	L1MB4	LINE	L1	chr6	13545950	13546270	EH38D3815210	EH38E3691908	pELS,CTCF-bound	19
chr6	13546001	13546094	L2a	LINE	L2	chr6	13545950	13546270	EH38D3815210	EH38E3691908	pELS,CTCF-bound	93
chr6	13546118	13546284	LTR81B	LTR	Gypsy	chr6	13545950	13546270	EH38D3815210	EH38E3691908	pELS,CTCF-bound	152
chr6	13574910	13575212	L2a	LINE	L2	chr6	13574730	13574944	EH38D3815241	EH38E2447588	pELS,CTCF-bound	34
chr6	13574910	13575212	L2a	LINE	L2	chr6	13574950	13575300	EH38D5731458	EH38E3691924	pELS,CTCF-bound	262
chr6	13612974	13613205	LTR32	LTR	ERVL	chr6	13613052	13613319	EH38D3815270	EH38E2447611	pELS	153
chr6	13613205	13613240	LTR32	LTR	ERVL	chr6	13613052	13613319	EH38D3815270	EH38E2447611	pELS	35
chr6	13613240	13613294	LTR32	LTR	ERVL	chr6	13613052	13613319	EH38D3815270	EH38E2447611	pELS	54
chr6	13613470	13613585	L4_B_Mam	LINE	RTE-X	chr6	13613340	13613496	EH38D3815271	EH38E2447612	pELS,CTCF-bound	26
chr6	13614110	13614499	L2c	LINE	L2	chr6	13614304	13614508	EH38D5731480	EH38E3691939	pELS,CTCF-bound	195
chr6	13615954	13616046	AluJb	SINE	Alu	chr6	13615789	13616079	EH38D5731484	EH38E3691943	pELS,CTCF-bound	92
chr6	13616083	13616136	MIRc	SINE	MIR	chr6	13616104	13616263	EH38D5731485	EH38E3691944	pELS	32
chr6	13671821	13672214	L1MCa	LINE	L1	chr6	13672114	13672280	EH38D5731514	EH38E3691963	pELS,CTCF-bound	100
chr6	13672222	13673806	L1MCa	LINE	L1	chr6	13672114	13672280	EH38D5731514	EH38E3691963	pELS,CTCF-bound	58
chr6	13812936	13813265	Tigger3a	DNA	TcMar-Tigger	chr6	13813085	13813360	EH38D5731612	EH38E3692043	pELS	180
chr6	13813265	13813560	L2a	LINE	L2	chr6	13813085	13813360	EH38D5731612	EH38E3692043	pELS	95
chr6	13815403	13815482	MADE1	DNA	TcMar-Mariner	chr6	13815247	13815484	EH38D5731614	EH38E3692045	pELS	79
chr6	14116499	14117099	L1ME4a	LINE	L1	chr6	14116831	14117024	EH38D5731826	EH38E3692196	pELS,CTCF-bound	193
chr6	14119068	14119186	L2c	LINE	L2	chr6	14118991	14119255	EH38D3815749	EH38E2447970	pELS	118
chr6	14119398	14119633	MIR	SINE	MIR	chr6	14119532	14119719	EH38D5731833	EH38E3692202	pELS,CTCF-bound	101
chr6	14155464	14156457	L1ME4b	LINE	L1	chr6	14155573	14155735	EH38D3815814	EH38E2448026	pELS,CTCF-bound	162
chr6	14156548	14156869	MER2	DNA	TcMar-Tigger	chr6	14156752	14157073	EH38D3815815	EH38E2448027	pELS	117
chr6	14157180	14157467	AluJo	SINE	Alu	chr6	14157146	14157306	EH38D5731884	EH38E3692251	pELS	126
chr6	14209251	14209315	L2a	LINE	L2	chr6	14209132	14209284	EH38D3815866	EH38E2448055	pELS	33
chr6	14209494	14209783	AluSq2	SINE	Alu	chr6	14209650	14209998	EH38D5731909	EH38E3692263	pELS,CTCF-bound	133
chr6	14231754	14231936	MIRb	SINE	MIR	chr6	14231570	14231887	EH38D5731927	EH38E3692281	pELS	133
chr6	14231754	14231936	MIRb	SINE	MIR	chr6	14231920	14232256	EH38D3815895	EH38E2448081	pELS	16
chr6	14231939	14232234	L2c	LINE	L2	chr6	14231920	14232256	EH38D3815895	EH38E2448081	pELS	295
chr6	14286876	14287241	MER21C	LTR	ERVL	chr6	14286723	14286911	EH38D3815965	EH38E2448140	pELS,CTCF-bound	35
chr6	14598111	14598218	LTR104_Mam	LTR	Gypsy	chr6	14598068	14598409	EH38D5732180	EH38E3692482	pELS	107
chr6	14598481	14598592	LTR104_Mam	LTR	Gypsy	chr6	14598456	14598799	EH38D5732181	EH38E3692483	pELS	111
chr6	14598746	14599602	L2c	LINE	L2	chr6	14598456	14598799	EH38D5732181	EH38E3692483	pELS	53
chr6	14647766	14648070	AluSc	SINE	Alu	chr6	14647452	14647799	EH38D3816370	EH38E2448431	pELS	33
chr6	15020588	15020700	LTR88c	LTR	Gypsy	chr6	15020560	15020756	EH38D3816810	EH38E2448788	pELS,CTCF-bound	112
chr6	15022361	15022530	MER20	DNA	hAT-Charlie	chr6	15022357	15022512	EH38D5732508	EH38E3692753	pELS,CTCF-bound	151
chr6	15022533	15022845	AluSz6	SINE	Alu	chr6	15022826	15022993	EH38D5732509	EH38E3692754	pELS,CTCF-bound	19
chr6	15022968	15023279	AluSq	SINE	Alu	chr6	15022826	15022993	EH38D5732509	EH38E3692754	pELS,CTCF-bound	25
chr6	15022968	15023279	AluSq	SINE	Alu	chr6	15023072	15023274	EH38D5732510	EH38E3692755	pELS	202
chr6	15023644	15023951	AluSc	SINE	Alu	chr6	15023491	15023824	EH38D5732511	EH38E3692756	pELS,CTCF-bound	180
chr6	15088078	15088376	AluSx	SINE	Alu	chr6	15088162	15088491	EH38D5732567	EH38E3692795	pELS	214
chr6	15088384	15088702	AluSq2	SINE	Alu	chr6	15088162	15088491	EH38D5732567	EH38E3692795	pELS	107
chr6	15091394	15091543	MIRb	SINE	MIR	chr6	15091483	15091670	EH38D5732573	EH38E3692801	pELS,CTCF-bound	60
chr6	15091570	15091883	AluSx	SINE	Alu	chr6	15091483	15091670	EH38D5732573	EH38E3692801	pELS,CTCF-bound	100
chr6	15105634	15105895	L2c	LINE	L2	chr6	15105642	15105846	EH38D3816911	EH38E3692807	pELS	204
chr6	15111466	15111761	AluJb	SINE	Alu	chr6	15111592	15111860	EH38D3816922	EH38E2448869	pELS,CTCF-bound	169
chr6	15113966	15114268	AluJb	SINE	Alu	chr6	15114094	15114443	EH38D5732588	EH38E3692813	pELS	174
chr6	15114282	15114416	MIR	SINE	MIR	chr6	15114094	15114443	EH38D5732588	EH38E3692813	pELS	134
chr6	15114416	15114690	AluSx1	SINE	Alu	chr6	15114094	15114443	EH38D5732588	EH38E3692813	pELS	27
chr6	15243941	15244161	MIRc	SINE	MIR	chr6	15243979	15244233	EH38D5732686	EH38E3692862	pELS,CTCF-bound	182
chr6	15249507	15249633	MIRc	SINE	MIR	chr6	15249572	15249901	EH38D3817050	EH38E2448955	pELS,CTCF-bound	61
chr6	15324492	15324785	AluJo	SINE	Alu	chr6	15324745	15324922	EH38D3817158	EH38E2449060	pELS,CTCF-bound	40
chr6	15325678	15326111	Charlie1b	DNA	hAT-Charlie	chr6	15325603	15325952	EH38D5732775	EH38E3692946	pELS	274
chr6	15326123	15326219	L1MC5	LINE	L1	chr6	15326162	15326432	EH38D5732776	EH38E3692947	pELS	57
chr6	15326244	15326490	AluJr4	SINE	Alu	chr6	15326162	15326432	EH38D5732776	EH38E3692947	pELS	188
chr6	15553765	15554253	MER39	LTR	ERV1	chr6	15553941	15554252	EH38D5733027	EH38E3693161	pELS	311
chr6	15554249	15554399	FLAM_C	SINE	Alu	chr6	15553941	15554252	EH38D5733027	EH38E3693161	pELS	3
chr6	15554465	15555169	MER72	LTR	ERV1	chr6	15554878	15555145	EH38D5733028	EH38E3693162	pELS	267
chr6	15555299	15555924	MER41B	LTR	ERV1	chr6	15555322	15555516	EH38D5733029	EH38E3693163	pELS	194
chr6	15555299	15555924	MER41B	LTR	ERV1	chr6	15555537	15555698	EH38D5733030	EH38E3693164	pELS	161
chr6	15555299	15555924	MER41B	LTR	ERV1	chr6	15555799	15556021	EH38D5733031	EH38E3693165	pELS	125
chr6	15555924	15556183	MER41-int	LTR	ERV1	chr6	15555799	15556021	EH38D5733031	EH38E3693165	pELS	97
chr6	15556479	15556912	MER41-int	LTR	ERV1	chr6	15556759	15557091	EH38D5733032	EH38E3693166	pELS	153
chr6	15556908	15558273	MER41-int	LTR	ERV1	chr6	15556759	15557091	EH38D5733032	EH38E3693166	pELS	183
chr6	15586397	15587155	L2b	LINE	L2	chr6	15586315	15586527	EH38D3817526	EH38E2449361	pELS	130
chr6	15661838	15662001	MIR	SINE	MIR	chr6	15661928	15662078	EH38D3817587	EH38E2449402	pELS,CTCF-bound	73
chr6	15662008	15662160	MER5B	DNA	hAT-Charlie	chr6	15661928	15662078	EH38D3817587	EH38E2449402	pELS,CTCF-bound	70
chr6	15662008	15662160	MER5B	DNA	hAT-Charlie	chr6	15662145	15662306	EH38D3817588	EH38E2449403	pELS,CTCF-bound	15
chr6	15663327	15663428	MIRc	SINE	MIR	chr6	15663268	15663426	EH38D5733102	EH38E3693215	pELS,CTCF-bound	99
chr6	15663423	15664394	L2a	LINE	L2	chr6	15663268	15663426	EH38D5733102	EH38E3693215	pELS,CTCF-bound	3
chr6	15663423	15664394	L2a	LINE	L2	chr6	15663508	15663836	EH38D5733103	EH38E3693216	pELS	328
chr6	15934482	15934548	MIR3	SINE	MIR	chr6	15934449	15934714	EH38D5733286	EH38E3693347	pELS	66
chr6	15934627	15934730	MIRc	SINE	MIR	chr6	15934449	15934714	EH38D5733286	EH38E3693347	pELS	87
chr6	15996184	15996545	L2b	LINE	L2	chr6	15996114	15996463	EH38D3817919	EH38E2449626	pELS	279
chr6	16043247	16043342	MIRc	SINE	MIR	chr6	16043268	16043586	EH38D5733366	EH38E3693401	pELS	74
chr6	16105773	16105891	MIR3	SINE	MIR	chr6	16105875	16106222	EH38D5733399	EH38E3693424	pELS	16
chr6	16109151	16109697	MER68	LTR	ERVL	chr6	16109181	16109529	EH38D5733406	EH38E3693431	pELS,CTCF-bound	348
chr6	16140600	16140846	L2	LINE	L2	chr6	16140611	16140955	EH38D3818069	EH38E2449722	pELS	235
chr6	16159107	16159212	MER91B	DNA	hAT-Tip100	chr6	16159041	16159391	EH38D5733439	EH38E3693457	pELS	105
chr6	16159212	16159314	MER91B	DNA	hAT-Tip100	chr6	16159041	16159391	EH38D5733439	EH38E3693457	pELS	102
chr6	16159590	16159805	MamRTE1	LINE	RTE-BovB	chr6	16159596	16159746	EH38D3818084	EH38E2449737	pELS,CTCF-bound	150
chr6	16205986	16206251	AluJb	SINE	Alu	chr6	16205911	16206074	EH38D5733480	EH38E3693490	pELS,CTCF-bound	88
chr6	16205986	16206251	AluJb	SINE	Alu	chr6	16206223	16206470	EH38D5733481	EH38E3693491	pELS,CTCF-bound	28
chr6	16229435	16231656	HERV3-int	LTR	ERV1	chr6	16230284	16230470	EH38D5733510	EH38E3693514	pELS,CTCF-bound	186
chr6	16237089	16237296	MIRb	SINE	MIR	chr6	16237111	16237375	EH38D5733521	EH38E3693523	pELS	185
chr6	16237981	16238274	AluJb	SINE	Alu	chr6	16238181	16238338	EH38D5733523	EH38E3693524	pELS,CTCF-bound	93
chr6	16261311	16264479	HERVH-int	LTR	ERV1	chr6	16263480	16263690	EH38D5733551	EH38E3693548	pELS	210
chr6	16264481	16264893	LTR7	LTR	ERV1	chr6	16264864	16265063	EH38D3818213	EH38E2449846	pELS	29
chr6	16265460	16266134	LTR12	LTR	ERV1	chr6	16265619	16265967	EH38D5733553	EH38E3693550	pELS	348
chr6	16266132	16266520	LTR12	LTR	ERV1	chr6	16266407	16266602	EH38D3818215	EH38E2449848	pELS	113
chr6	16266520	16266810	AluYk3	SINE	Alu	chr6	16266407	16266602	EH38D3818215	EH38E2449848	pELS	82
chr6	16763169	16763231	LFSINE_Vert	SINE	tRNA	chr6	16763107	16763455	EH38D5734023	EH38E3693939	pELS,CTCF-bound	62
chr6	17014053	17014299	MLT1D	LTR	ERVL-MaLR	chr6	17013740	17014074	EH38D5734174	EH38E3694049	pELS	21
chr6	17015109	17015184	AluYi6	SINE	Alu	chr6	17015177	17015517	EH38D3819103	EH38E2450549	pELS	7
chr6	17015186	17016323	LTR12D	LTR	ERV1	chr6	17015177	17015517	EH38D3819103	EH38E2450549	pELS	331
chr6	17015186	17016323	LTR12D	LTR	ERV1	chr6	17015930	17016280	EH38D5734177	EH38E3694052	pELS,CTCF-bound	350
chr6	17283214	17283387	Tigger19a	DNA	TcMar-Tigger	chr6	17283151	17283376	EH38D3819316	EH38E2450682	pELS,CTCF-bound	162
chr6	17395199	17395523	MER58B	DNA	hAT-Charlie	chr6	17395154	17395481	EH38D5734416	EH38E3694222	pELS	282
chr6	17580129	17580436	AluY	SINE	Alu	chr6	17580084	17580428	EH38D5734535	EH38E3694297	pELS,CTCF-bound	299
chr6	17580547	17581971	LTR12C	LTR	ERV1	chr6	17580550	17580873	EH38D5734536	EH38E3694298	pELS,CTCF-bound	323
chr6	17580547	17581971	LTR12C	LTR	ERV1	chr6	17581294	17581644	EH38D5734538	EH38E3694299	pELS	350
chr6	17583651	17583784	LTR101_Mam	LTR	ERVL	chr6	17583575	17583808	EH38D5734539	EH38E3694300	pELS	133
chr6	17602050	17602336	AluSz6	SINE	Alu	chr6	17602010	17602271	EH38D5734556	EH38E3694315	pELS,CTCF-bound	221
chr6	17620799	17621932	L1MA4	LINE	L1	chr6	17621024	17621247	EH38D3819590	EH38E2450905	pELS,CTCF-bound	223
chr6	17704759	17705056	AluYa5	SINE	Alu	chr6	17704730	17704963	EH38D5734622	EH38E3694364	pELS	204
chr6	17707389	17707551	MIRb	SINE	MIR	chr6	17707285	17707535	EH38D5734628	EH38E3694370	pELS	146
chr6	17707997	17708279	AluSz	SINE	Alu	chr6	17708146	17708483	EH38D5734630	EH38E3694371	pELS	133
chr6	17708292	17708338	MIRb	SINE	MIR	chr6	17708146	17708483	EH38D5734630	EH38E3694371	pELS	46
chr6	17708338	17708638	AluSp	SINE	Alu	chr6	17708146	17708483	EH38D5734630	EH38E3694371	pELS	145
chr6	17722186	17722331	MamGypLTR1c	LTR	Gypsy	chr6	17722195	17722423	EH38D3819677	EH38E2450979	pELS	136
chr6	17722363	17722662	AluSx	SINE	Alu	chr6	17722195	17722423	EH38D3819677	EH38E2450979	pELS	60
chr6	17988731	17988828	MER8	DNA	TcMar-Tigger	chr6	17988548	17988749	EH38D5734829	EH38E3694507	pELS,CTCF-bound	18
chr6	18122832	18122963	MIRc	SINE	MIR	chr6	18122935	18123089	EH38D5734919	EH38E3694566	pELS,CTCF-bound	28
chr6	18152670	18153296	MER72	LTR	ERV1	chr6	18152945	18153295	EH38D5734934	EH38E3694577	pELS	350
chr6	18153931	18154153	AluJr	SINE	Alu	chr6	18153901	18154144	EH38D5734936	EH38E3694579	pELS	213
chr6	18154398	18154502	L1ME3	LINE	L1	chr6	18154280	18154515	EH38D5734937	EH38E3694580	pELS,CTCF-bound	104
chr6	18154569	18154794	AluJr4	SINE	Alu	chr6	18154560	18154818	EH38D5734938	EH38E3694581	pELS,CTCF-bound	225
chr6	18265624	18266498	MER52A	LTR	ERV1	chr6	18265894	18266089	EH38D5735021	EH38E3694648	pELS	195
chr6	18273347	18273643	AluSx1	SINE	Alu	chr6	18273114	18273459	EH38D5735028	EH38E3694654	pELS	112
chr6	18303069	18303176	L1MA8	LINE	L1	chr6	18303133	18303400	EH38D3820191	EH38E2451391	pELS,CTCF-bound	43
chr6	18303216	18303334	MLT1I	LTR	ERVL-MaLR	chr6	18303133	18303400	EH38D3820191	EH38E2451391	pELS,CTCF-bound	118
chr6	18307723	18308032	AluSc	SINE	Alu	chr6	18307999	18308179	EH38D3820195	EH38E2451395	pELS,CTCF-bound	33
chr6	18389062	18389197	Eulor11	DNA	DNA	chr6	18389050	18389275	EH38D3820276	EH38E2451466	pELS	135
chr6	19690160	19690795	MER41B	LTR	ERV1	chr6	19690361	19690614	EH38D5735617	EH38E3695041	pELS	253
chr6	19801719	19802772	L1MD2	LINE	L1	chr6	19802659	19803009	EH38D3821189	EH38E2451979	pELS	113
chr6	19802772	19802906	MER5B	DNA	hAT-Charlie	chr6	19802659	19803009	EH38D3821189	EH38E2451979	pELS	134
chr6	19805252	19805330	L2b	LINE	L2	chr6	19805106	19805306	EH38D3821195	EH38E2451985	pELS,CTCF-bound	54
chr6	19805252	19805330	L2b	LINE	L2	chr6	19805315	19805521	EH38D3821196	EH38E2451986	pELS,CTCF-bound	15
chr6	19838789	19838861	AmnSINE2	SINE	tRNA-Deu	chr6	19838499	19838846	EH38D3821225	EH38E2452008	pELS,CTCF-bound	57
chr6	19892764	19892970	MIR	SINE	MIR	chr6	19892628	19892780	EH38D5735735	EH38E3695124	pELS,CTCF-bound	16
chr6	20210131	20210303	MIRb	SINE	MIR	chr6	20210232	20210579	EH38D5735922	EH38E3695252	pELS	71
chr6	20213401	20213546	MamRTE1	LINE	RTE-BovB	chr6	20213253	20213461	EH38D5735929	EH38E3695259	pELS	60
chr6	20213401	20213546	MamRTE1	LINE	RTE-BovB	chr6	20213469	20213817	EH38D5735930	EH38E3695260	pELS	77
chr6	20266008	20266199	MIR3	SINE	MIR	chr6	20265820	20266163	EH38D3821587	EH38E2452245	pELS	155
chr6	20318737	20320042	LTR12C	LTR	ERV1	chr6	20319499	20319838	EH38D5736001	EH38E3695318	pELS	339
chr6	20320048	20321457	LTR12C	LTR	ERV1	chr6	20320043	20320381	EH38D5736002	EH38E3695319	pELS,CTCF-bound	333
chr6	20320048	20321457	LTR12C	LTR	ERV1	chr6	20320564	20320843	EH38D5736003	EH38E3695320	pELS	279
chr6	20332548	20332650	L2a	LINE	L2	chr6	20332632	20332977	EH38D3821638	EH38E2452278	pELS	18
chr6	20333091	20333291	MIRb	SINE	MIR	chr6	20333174	20333479	EH38D5736008	EH38E3695324	pELS	117
chr6	20333340	20333520	AluSx1	SINE	Alu	chr6	20333174	20333479	EH38D5736008	EH38E3695324	pELS	139
chr6	20334196	20334750	MLT1K	LTR	ERVL-MaLR	chr6	20334431	20334761	EH38D5736009	EH38E3695325	pELS	319
chr6	20336087	20336213	MIRc	SINE	MIR	chr6	20335880	20336227	EH38D5736011	EH38E3695327	pELS	126
chr6	20405344	20405509	AluSx	SINE	Alu	chr6	20405394	20405687	EH38D5736061	EH38E3695361	pELS	115
chr6	20405542	20405827	AluSc	SINE	Alu	chr6	20405394	20405687	EH38D5736061	EH38E3695361	pELS	145
chr6	20454144	20454324	MER5A	DNA	hAT-Charlie	chr6	20453891	20454212	EH38D5736099	EH38E3695395	pELS	68
chr6	20454144	20454324	MER5A	DNA	hAT-Charlie	chr6	20454220	20454532	EH38D5736100	EH38E3695396	pELS,CTCF-bound	104
chr6	20534063	20534278	MIRb	SINE	MIR	chr6	20533881	20534141	EH38D5736148	EH38E3695430	pELS	78
chr6	20724434	20724717	AluSz	SINE	Alu	chr6	20724560	20724791	EH38D5736279	EH38E3695527	pELS,CTCF-bound	157
chr6	21382933	21383360	MLT1C	LTR	ERVL-MaLR	chr6	21382792	21383139	EH38D5736626	EH38E3695754	pELS	206
chr6	21600824	21601123	AluSz	SINE	Alu	chr6	21600709	21600995	EH38D5736771	EH38E3695856	pELS	171
chr6	21602456	21602619	MER5A	DNA	hAT-Charlie	chr6	21602593	21602919	EH38D5736774	EH38E3695859	pELS,CTCF-bound	26
chr6	21602642	21602793	MIRb	SINE	MIR	chr6	21602593	21602919	EH38D5736774	EH38E3695859	pELS,CTCF-bound	151
chr6	21602958	21603259	AluSq2	SINE	Alu	chr6	21602948	21603276	EH38D5736775	EH38E3695860	pELS	301
chr6	21899832	21900074	L2	LINE	L2	chr6	21899787	21900045	EH38D5736962	EH38E3696006	pELS,CTCF-bound	213
chr6	22295156	22295366	MIRc	SINE	MIR	chr6	22295205	22295482	EH38D3823573	EH38E2453662	pELS	161
chr6	22302483	22302981	MER39	LTR	ERV1	chr6	22302905	22303215	EH38D5737157	EH38E3696157	pELS	76
chr6	22303016	22303214	MER20	DNA	hAT-Charlie	chr6	22302905	22303215	EH38D5737157	EH38E3696157	pELS	198
chr6	22664890	22664944	MIR	SINE	MIR	chr6	22664663	22665000	EH38D3823886	EH38E2453830	pELS	54
chr6	23032065	23032175	L1MB4	LINE	L1	chr6	23031985	23032324	EH38D5737498	EH38E3696377	pELS,CTCF-bound	110
chr6	23339141	23339652	MLT1F	LTR	ERVL-MaLR	chr6	23339387	23339585	EH38D5737596	EH38E3696431	pELS	198
chr6	24000900	24001175	AluJr	SINE	Alu	chr6	24001041	24001277	EH38D5737824	EH38E3696556	pELS	134
chr6	24001477	24001672	MamTip2	DNA	hAT-Tip100	chr6	24001522	24001764	EH38D3824786	EH38E2454303	pELS	150
chr6	24001727	24001822	MIR3	SINE	MIR	chr6	24001522	24001764	EH38D3824786	EH38E2454303	pELS	37
chr6	24355461	24355651	MIRc	SINE	MIR	chr6	24355501	24355747	EH38D3825059	EH38E2454455	pELS	150
chr6	24356026	24356558	L1MB7	LINE	L1	chr6	24356389	24356575	EH38D5737982	EH38E3696646	pELS	169
chr6	24358329	24358692	AluJr	SINE	Alu	chr6	24358291	24358602	EH38D5737985	EH38E3696649	pELS	273
chr6	24401517	24401575	LTR48	LTR	ERV1	chr6	24401554	24401755	EH38D3825104	EH38E2454489	pELS	21
chr6	24401575	24401898	AluSx1	SINE	Alu	chr6	24401554	24401755	EH38D3825104	EH38E2454489	pELS	180
chr6	24401575	24401898	AluSx1	SINE	Alu	chr6	24401852	24402023	EH38D3825105	EH38E2454490	pELS,CTCF-bound	46
chr6	24401898	24402598	LTR48	LTR	ERV1	chr6	24401852	24402023	EH38D3825105	EH38E2454490	pELS,CTCF-bound	125
chr6	24494186	24494374	MIRb	SINE	MIR	chr6	24494114	24494385	EH38D5738079	EH38E3696705	pELS	188
chr6	24581305	24581373	MER5A	DNA	hAT-Charlie	chr6	24581114	24581422	EH38D5738131	EH38E3696732	pELS,CTCF-bound	68
chr6	24584641	24584743	MIR3	SINE	MIR	chr6	24584362	24584689	EH38D3825250	EH38E2454583	pELS,CTCF-bound	48
chr6	24585174	24585209	MER34C_	LTR	ERV1	chr6	24584991	24585259	EH38D3825252	EH38E2454585	pELS	35
chr6	24585180	24585213	MER34C_	LTR	ERV1	chr6	24584991	24585259	EH38D3825252	EH38E2454585	pELS	33
chr6	24585213	24585806	MER4A	LTR	ERV1	chr6	24584991	24585259	EH38D3825252	EH38E2454585	pELS	46
chr6	24644010	24644570	MER6A	DNA	TcMar-Tigger	chr6	24644003	24644258	EH38D5738162	EH38E3696743	pELS	248
chr6	24646971	24647110	MIRb	SINE	MIR	chr6	24646808	24647156	EH38D3825300	EH38E2454614	pELS	139
chr6	24647121	24647403	AluSc8	SINE	Alu	chr6	24646808	24647156	EH38D3825300	EH38E2454614	pELS	35
chr6	24665002	24665435	MLT1O	LTR	ERVL-MaLR	chr6	24665204	24665436	EH38D5738176	EH38E3696755	pELS	231
chr6	24665569	24665974	L2c	LINE	L2	chr6	24665790	24665971	EH38D3825320	EH38E2454633	pELS	181
chr6	24667900	24668207	AluSp	SINE	Alu	chr6	24668076	24668369	EH38D5738180	EH38E3696759	pELS,CTCF-bound	131
chr6	24668216	24668520	AluSx	SINE	Alu	chr6	24668076	24668369	EH38D5738180	EH38E3696759	pELS,CTCF-bound	153
chr6	24668520	24669041	MER51A	LTR	ERV1	chr6	24668545	24668891	EH38D5738181	EH38E3696760	pELS	346
chr6	24717511	24717649	AluJo	SINE	Alu	chr6	24717549	24717791	EH38D5738202	EH38E3696778	pELS,CTCF-bound	100
chr6	24722777	24723556	L1MB8	LINE	L1	chr6	24723187	24723443	EH38D5738214	EH38E3696790	pELS,CTCF-bound	256
chr6	24752696	24752893	LTR33	LTR	ERVL	chr6	24752567	24752845	EH38D5738228	EH38E3696800	pELS	149
chr6	24752893	24753181	AluJo	SINE	Alu	chr6	24753135	24753414	EH38D5738229	EH38E3696801	pELS	46
chr6	24753181	24753431	LTR33	LTR	ERVL	chr6	24753135	24753414	EH38D5738229	EH38E3696801	pELS	233
chr6	24774447	24774506	L2a	LINE	L2	chr6	24774425	24774591	EH38D3825401	EH38E2454696	pELS,CTCF-bound	59
chr6	24775796	24775853	MER112	DNA	hAT-Charlie	chr6	24775751	24776100	EH38D3825405	EH38E2454700	pELS,CTCF-bound	57
chr6	24775904	24775999	MER112	DNA	hAT-Charlie	chr6	24775751	24776100	EH38D3825405	EH38E2454700	pELS,CTCF-bound	95
chr6	24776010	24776102	MER112	DNA	hAT-Charlie	chr6	24775751	24776100	EH38D3825405	EH38E2454700	pELS,CTCF-bound	90
chr6	24776442	24776505	MER112	DNA	hAT-Charlie	chr6	24776485	24776830	EH38D5738250	EH38E3696819	pELS,CTCF-bound	20
chr6	24777461	24777746	L1MC5a	LINE	L1	chr6	24777254	24777569	EH38D3825408	EH38E2454703	pELS	108
chr6	24798110	24798416	AluSp	SINE	Alu	chr6	24798300	24798498	EH38D5738261	EH38E3696827	pELS,CTCF-bound	116
chr6	24877630	24878200	LTR10A	LTR	ERV1	chr6	24877803	24878134	EH38D5738308	EH38E3696872	pELS	331
chr6	24974413	24975169	L1MB8	LINE	L1	chr6	24974595	24974945	EH38D3825611	EH38E2454885	pELS	350
chr6	25010743	25010985	L2c	LINE	L2	chr6	25010929	25011269	EH38D5738416	EH38E3696972	pELS	56
chr6	25013412	25013696	Charlie8	DNA	hAT-Charlie	chr6	25013378	25013712	EH38D5738418	EH38E3696974	pELS,CTCF-bound	284
chr6	25013755	25013836	L3	LINE	CR1	chr6	25013732	25013882	EH38D5738419	EH38E3696975	pELS,CTCF-bound	81
chr6	25026332	25026433	MamRep434	DNA	TcMar-Tigger	chr6	25026267	25026444	EH38D3825673	EH38E2454942	pELS	101
chr6	25040120	25040415	AluSq2	SINE	Alu	chr6	25040288	25040533	EH38D5738443	EH38E3696994	pELS	127
chr6	25040887	25041134	Charlie8	DNA	hAT-Charlie	chr6	25041022	25041209	EH38D5738444	EH38E3696995	pELS	112
chr6	25042825	25043112	AluJr4	SINE	Alu	chr6	25042628	25042863	EH38D5738447	EH38E3696998	pELS,CTCF-bound	38
chr6	25042825	25043112	AluJr4	SINE	Alu	chr6	25043036	25043383	EH38D5738448	EH38E3696999	pELS	76
chr6	25043204	25043404	MamRep1879	DNA	hAT-Tip100	chr6	25043036	25043383	EH38D5738448	EH38E3696999	pELS	179
chr6	25055600	25055850	MER2	DNA	TcMar-Tigger	chr6	25055768	25056028	EH38D5738454	EH38E3697006	pELS	82
chr6	25055850	25056147	L2c	LINE	L2	chr6	25055768	25056028	EH38D5738454	EH38E3697006	pELS	178
chr6	25057181	25057339	LTR67B	LTR	ERVL	chr6	25057179	25057473	EH38D3825713	EH38E2454979	pELS,CTCF-bound	158
chr6	25082119	25082323	MIR	SINE	MIR	chr6	25082021	25082322	EH38D3825734	EH38E2454992	pELS	203
chr6	25136581	25136658	MamRTE1	LINE	RTE-BovB	chr6	25136549	25136706	EH38D5738493	EH38E3697033	pELS	77
chr6	25150784	25151612	L1MB7	LINE	L1	chr6	25151361	25151565	EH38D5738503	EH38E3697045	pELS	204
chr6	25154454	25155004	LTR35A	LTR	ERV1	chr6	25154118	25154468	EH38D5738506	EH38E3697047	pELS	14
chr6	25178807	25179275	MLT1C	LTR	ERVL-MaLR	chr6	25179268	25179617	EH38D3825830	EH38E2455076	pELS,CTCF-bound	7
chr6	25216796	25216908	L1M5	LINE	L1	chr6	25216834	25217174	EH38D5738549	EH38E3697087	pELS	74
chr6	25216997	25217296	AluSq2	SINE	Alu	chr6	25216834	25217174	EH38D5738549	EH38E3697087	pELS	177
chr6	25217329	25218207	ERVL-E-int	LTR	ERVL	chr6	25217370	25217543	EH38D3825858	EH38E2455101	pELS,CTCF-bound	173
chr6	25217329	25218207	ERVL-E-int	LTR	ERVL	chr6	25217745	25218075	EH38D3825859	EH38E2455102	pELS	330
chr6	25219143	25219289	AluSq2	SINE	Alu	chr6	25219241	25219575	EH38D3825862	EH38E2455105	pELS	48
chr6	25277885	25277999	L2c	LINE	L2	chr6	25277952	25278302	EH38D3825913	EH38E2455144	pELS	47
chr6	25383829	25384137	AluSz	SINE	Alu	chr6	25383970	25384208	EH38D5738676	EH38E3697203	pELS,CTCF-bound	167
chr6	25384958	25385102	L2b	LINE	L2	chr6	25385006	25385353	EH38D3826050	EH38E2455271	pELS	96
chr6	25385235	25385461	L2b	LINE	L2	chr6	25385006	25385353	EH38D3826050	EH38E2455271	pELS	118
chr6	25452434	25453808	Charlie1a	DNA	hAT-Charlie	chr6	25453298	25453615	EH38D5738722	EH38E3697240	pELS	317
chr6	25640351	25640526	L3	LINE	CR1	chr6	25640402	25640741	EH38D5738828	EH38E3697314	pELS	124
chr6	25681025	25681202	LTR81B	LTR	Gypsy	chr6	25680852	25681176	EH38D3826331	EH38E2455461	pELS	151
chr6	25755663	25756372	L2a	LINE	L2	chr6	25755532	25755865	EH38D5738885	EH38E3697353	pELS	202
chr6	25832723	25832991	AluJr	SINE	Alu	chr6	25832513	25832745	EH38D5738921	EH38E3697373	pELS	22
chr6	25875458	25875493	MIRb	SINE	MIR	chr6	25875228	25875524	EH38D5738942	EH38E3697383	pELS	35
chr6	25876091	25876403	AluJr4	SINE	Alu	chr6	25876013	25876210	EH38D5738944	EH38E3697385	pELS	119
chr6	25929163	25929367	MIRc	SINE	MIR	chr6	25928999	25929343	EH38D3826507	EH38E2455563	pELS	180
chr6	25929792	25930117	AluSz	SINE	Alu	chr6	25929851	25930102	EH38D5738975	EH38E3697405	pELS	251
chr6	25963818	25963908	LTR9D	LTR	ERV1	chr6	25963597	25963902	EH38D3826549	EH38E2455591	pELS	84
chr6	25964032	25964200	LTR49	LTR	ERV1	chr6	25963948	25964127	EH38D5739001	EH38E3697423	pELS	95
chr6	25993069	25993202	L1ME3Cz	LINE	L1	chr6	25993063	25993283	EH38D3826583	EH38E2455624	pELS,CTCF-bound	133
chr6	25993383	25993685	AluSz	SINE	Alu	chr6	25993366	25993613	EH38D5739022	EH38E3697442	pELS,CTCF-bound	230
chr6	25999230	26000000	LTR5_Hs	LTR	ERVK	chr6	25999234	25999555	EH38D3826590	EH38E2455630	pELS	321
chr6	26015457	26015725	AluJr4	SINE	Alu	chr6	26015499	26015681	EH38D5739034	EH38E3697449	pELS,CTCF-bound	182
chr6	26021058	26021347	AluSx1	SINE	Alu	chr6	26020981	26021245	EH38D5739044	EH38E3697459	pELS,CTCF-bound	187
chr6	26022695	26022829	L1MB7	LINE	L1	chr6	26022792	26023123	EH38D5739047	EH38E3697462	pELS	37
chr6	26025443	26025548	MER90a	LTR	ERV1	chr6	26025417	26025699	EH38D3826624	EH38E2455658	pELS	105
chr6	26025641	26025768	L1ME4b	LINE	L1	chr6	26025417	26025699	EH38D3826624	EH38E2455658	pELS	58
chr6	26025641	26025768	L1ME4b	LINE	L1	chr6	26025722	26025956	EH38D5739051	EH38E3697466	pELS	46
chr6	26025787	26025908	L2	LINE	L2	chr6	26025722	26025956	EH38D5739051	EH38E3697466	pELS	121
chr6	26027598	26028082	MER34	LTR	ERV1	chr6	26027682	26027896	EH38D3826630	EH38E2455664	pELS	214
chr6	26027598	26028082	MER34	LTR	ERV1	chr6	26027971	26028209	EH38D3826631	EH38E2455665	pELS	111
chr6	26028813	26029209	LTR7	LTR	ERV1	chr6	26028728	26028948	EH38D3826633	EH38E2455667	pELS	135
chr6	26028813	26029209	LTR7	LTR	ERV1	chr6	26029097	26029280	EH38D5739057	EH38E3697472	pELS,CTCF-bound	112
chr6	26029258	26029778	MER34	LTR	ERV1	chr6	26029097	26029280	EH38D5739057	EH38E3697472	pELS,CTCF-bound	22
chr6	26032505	26032662	AluJr4	SINE	Alu	chr6	26032456	26032806	EH38D3826641	EH38E2455675	pELS,CTCF-bound	157
chr6	26033993	26034305	AluSx3	SINE	Alu	chr6	26034052	26034389	EH38D5739067	EH38E3697482	pELS	253
chr6	26034358	26034653	LTR48	LTR	ERV1	chr6	26034052	26034389	EH38D5739067	EH38E3697482	pELS	31
chr6	26034833	26035345	MER39B	LTR	ERV1	chr6	26034952	26035230	EH38D3826647	EH38E2455681	pELS	278
chr6	26034833	26035345	MER39B	LTR	ERV1	chr6	26035260	26035413	EH38D5739069	EH38E3697483	pELS	85
chr6	26042111	26042628	MER41C	LTR	ERV1	chr6	26042106	26042307	EH38D3826651	EH38E2455684	pELS	196
chr6	26042111	26042628	MER41C	LTR	ERV1	chr6	26042420	26042755	EH38D5739073	EH38E3697488	pELS	208
chr6	26042787	26043099	AluY	SINE	Alu	chr6	26042814	26043159	EH38D5739074	EH38E3697489	pELS	285
chr6	26044480	26044764	AluSg4	SINE	Alu	chr6	26044467	26044642	EH38D5739077	EH38E3697492	pELS,CTCF-bound	162
chr6	26045034	26045146	MER5A1	DNA	hAT-Charlie	chr6	26044921	26045083	EH38D5739078	EH38E3697493	pELS,CTCF-bound	49
chr6	26046516	26046997	Arthur1	DNA	hAT-Tip100	chr6	26046990	26047213	EH38D3826662	EH38E2455695	pELS	7
chr6	26046995	26047180	Arthur1B	DNA	hAT-Tip100	chr6	26046990	26047213	EH38D3826662	EH38E2455695	pELS	185
chr6	26047180	26047480	AluY	SINE	Alu	chr6	26046990	26047213	EH38D3826662	EH38E2455695	pELS	33
chr6	26086261	26086371	MER51D	LTR	ERV1	chr6	26086270	26086614	EH38D5739124	EH38E3697527	pELS	101
chr6	26088552	26088623	MIR	SINE	MIR	chr6	26088457	26088682	EH38D5739126	EH38E3697529	pELS,CTCF-bound	71
chr6	26088764	26089042	L2a	LINE	L2	chr6	26088790	26088945	EH38D3826711	EH38E2455737	pELS,CTCF-bound	155
chr6	26104524	26104800	AluSz	SINE	Alu	chr6	26104392	26104738	EH38D5739135	EH38E3697538	pELS,CTCF-bound	214
chr6	26109535	26109836	AluSq2	SINE	Alu	chr6	26109822	26110121	EH38D3826731	EH38E2455751	pELS	14
chr6	26121771	26122081	AluSp	SINE	Alu	chr6	26121995	26122286	EH38D3826741	EH38E2455760	pELS	86
chr6	26122928	26123343	MER101	LTR	ERV1	chr6	26122934	26123284	EH38D5739147	EH38E3697551	pELS,CTCF-bound	350
chr6	26125324	26125609	AluSx	SINE	Alu	chr6	26125147	26125364	EH38D3826749	EH38E2455767	pELS,CTCF-bound	40
chr6	26125324	26125609	AluSx	SINE	Alu	chr6	26125439	26125644	EH38D5739151	EH38E3697555	pELS,CTCF-bound	170
chr6	26125749	26126038	AluSq	SINE	Alu	chr6	26125664	26125888	EH38D5739152	EH38E3697556	pELS,CTCF-bound	139
chr6	26125749	26126038	AluSq	SINE	Alu	chr6	26125895	26126116	EH38D5739153	EH38E3697557	pELS,CTCF-bound	143
chr6	26157242	26157310	AluY	SINE	Alu	chr6	26157071	26157349	EH38D5739177	EH38E3697575	pELS,CTCF-bound	68
chr6	26163373	26163781	MLT1F1	LTR	ERVL-MaLR	chr6	26163471	26163784	EH38D5739190	EH38E3697587	pELS	310
chr6	26163781	26163939	AluJo	SINE	Alu	chr6	26163471	26163784	EH38D5739190	EH38E3697587	pELS	3
chr6	26170128	26170388	L2a	LINE	L2	chr6	26170269	26170610	EH38D5739199	EH38E3697593	pELS	119
chr6	26170472	26170635	MIR	SINE	MIR	chr6	26170269	26170610	EH38D5739199	EH38E3697593	pELS	138
chr6	26171593	26171690	MER5A	DNA	hAT-Charlie	chr6	26171311	26171627	EH38D5739201	EH38E3697594	pELS	34
chr6	26172203	26172497	AluSc8	SINE	Alu	chr6	26172324	26172511	EH38D5739203	EH38E3697596	pELS,CTCF-bound	173
chr6	26173024	26173320	AluY	SINE	Alu	chr6	26173051	26173206	EH38D5739205	EH38E3697598	pELS,CTCF-bound	155
chr6	26173336	26173691	L1M5	LINE	L1	chr6	26173342	26173691	EH38D5739206	EH38E3697599	pELS,CTCF-bound	349
chr6	26173691	26174050	AluSz	SINE	Alu	chr6	26173768	26174086	EH38D5739207	EH38E3697600	pELS	282
chr6	26174050	26174129	L1M5	LINE	L1	chr6	26173768	26174086	EH38D5739207	EH38E3697600	pELS	36
chr6	26185159	26185224	MER5A	DNA	hAT-Charlie	chr6	26185104	26185279	EH38D5739226	EH38E3697613	pELS	65
chr6	26187107	26187242	MLT1J2	LTR	ERVL-MaLR	chr6	26187128	26187418	EH38D5739229	EH38E3697616	pELS	114
chr6	26188287	26188562	AluSz6	SINE	Alu	chr6	26188410	26188726	EH38D3826831	EH38E2455836	pELS,CTCF-bound	152
chr6	26189445	26189754	AluSg4	SINE	Alu	chr6	26189640	26189982	EH38D5739234	EH38E3697621	pELS	114
chr6	26195900	26196196	AluSx	SINE	Alu	chr6	26195993	26196329	EH38D5739242	EH38E3697629	pELS,CTCF-bound	203
chr6	26196196	26196263	FRAM	SINE	Alu	chr6	26195993	26196329	EH38D5739242	EH38E3697629	pELS,CTCF-bound	67
chr6	26198328	26198631	AluSg	SINE	Alu	chr6	26198414	26198616	EH38D5739249	EH38E3697636	pELS,CTCF-bound	202
chr6	26200924	26201222	AluSp	SINE	Alu	chr6	26200922	26201106	EH38D5739256	EH38E3697643	pELS	182
chr6	26200924	26201222	AluSp	SINE	Alu	chr6	26201212	26201537	EH38D5739257	EH38E3697644	pELS	10
chr6	26201452	26201576	Charlie4z	DNA	hAT-Charlie	chr6	26201212	26201537	EH38D5739257	EH38E3697644	pELS	85
chr6	26201452	26201576	Charlie4z	DNA	hAT-Charlie	chr6	26201572	26201732	EH38D3826859	EH38E2455862	pELS	4
chr6	26201577	26202092	MLT1D	LTR	ERVL-MaLR	chr6	26201572	26201732	EH38D3826859	EH38E2455862	pELS	155
chr6	26202951	26203491	MER39B	LTR	ERV1	chr6	26202864	26203113	EH38D5739259	EH38E3697646	pELS	162
chr6	26202951	26203491	MER39B	LTR	ERV1	chr6	26203381	26203604	EH38D5739260	EH38E3697647	pELS	110
chr6	26203777	26204074	AluSp	SINE	Alu	chr6	26203770	26204062	EH38D5739261	EH38E3697648	pELS,CTCF-bound	285
chr6	26205550	26205846	LOR1b	LTR	ERV1	chr6	26205203	26205553	EH38D5739265	EH38E3697652	pELS,CTCF-bound	3
chr6	26205550	26205846	LOR1b	LTR	ERV1	chr6	26205630	26205784	EH38D5739266	EH38E3697653	pELS	154
chr6	26206282	26206433	L1MC5a	LINE	L1	chr6	26205955	26206296	EH38D5739267	EH38E3697654	pELS	14
chr6	26206282	26206433	L1MC5a	LINE	L1	chr6	26206337	26206517	EH38D5739268	EH38E3697655	pELS,CTCF-bound	96
chr6	26206470	26206771	AluSx1	SINE	Alu	chr6	26206337	26206517	EH38D5739268	EH38E3697655	pELS,CTCF-bound	47
chr6	26214410	26214609	MER39	LTR	ERV1	chr6	26214578	26214814	EH38D5739281	EH38E3697666	pELS	31
chr6	26214652	26214747	MER34	LTR	ERV1	chr6	26214578	26214814	EH38D5739281	EH38E3697666	pELS	95
chr6	26214856	26215143	AluSq2	SINE	Alu	chr6	26214874	26215183	EH38D5739282	EH38E3697667	pELS	269
chr6	26215157	26215474	AluSc8	SINE	Alu	chr6	26214874	26215183	EH38D5739282	EH38E3697667	pELS	26
chr6	26215157	26215474	AluSc8	SINE	Alu	chr6	26215205	26215553	EH38D5739283	EH38E3697668	pELS	269
chr6	26215622	26215862	AluJr	SINE	Alu	chr6	26215627	26215975	EH38D3826885	EH38E2455885	pELS,CTCF-bound	235
chr6	26215899	26216148	AluSq2	SINE	Alu	chr6	26215627	26215975	EH38D3826885	EH38E2455885	pELS,CTCF-bound	76
chr6	26215899	26216148	AluSq2	SINE	Alu	chr6	26216021	26216224	EH38D3826886	EH38E2455886	pELS,CTCF-bound	127
chr6	26217844	26218147	AluSg	SINE	Alu	chr6	26217658	26217964	EH38D3826891	EH38E2455891	pELS	120
chr6	26217844	26218147	AluSg	SINE	Alu	chr6	26218076	26218367	EH38D5739285	EH38E3697670	pELS	71
chr6	26218252	26218398	AluJo	SINE	Alu	chr6	26218076	26218367	EH38D5739285	EH38E3697670	pELS	115
chr6	26219689	26220050	MER39B	LTR	ERV1	chr6	26219683	26219944	EH38D5739287	EH38E3697672	pELS	255
chr6	26220050	26220756	MER49	LTR	ERV1	chr6	26220260	26220608	EH38D5739288	EH38E3697673	pELS	348
chr6	26220050	26220756	MER49	LTR	ERV1	chr6	26220638	26220927	EH38D5739289	EH38E3697674	pELS	118
chr6	26220756	26221035	MER39B	LTR	ERV1	chr6	26220638	26220927	EH38D5739289	EH38E3697674	pELS	171
chr6	26222514	26222830	AluSz	SINE	Alu	chr6	26222578	26222896	EH38D5739290	EH38E3697675	pELS	252
chr6	26222830	26222911	Charlie5	DNA	hAT-Charlie	chr6	26222578	26222896	EH38D5739290	EH38E3697675	pELS	66
chr6	26231015	26231632	MER39B	LTR	ERV1	chr6	26231223	26231506	EH38D5739300	EH38E3697685	pELS,CTCF-bound	283
chr6	26233357	26233640	AluSg	SINE	Alu	chr6	26233437	26233599	EH38D5739303	EH38E3697688	pELS,CTCF-bound	162
chr6	26239766	26240033	AluSx	SINE	Alu	chr6	26239821	26240035	EH38D5739312	EH38E3697695	pELS	212
chr6	26241115	26241397	AluSp	SINE	Alu	chr6	26241008	26241355	EH38D5739315	EH38E3697698	pELS	240
chr6	26241487	26241793	AluSx1	SINE	Alu	chr6	26241446	26241772	EH38D5739316	EH38E3697699	pELS	285
chr6	26241487	26241793	AluSx1	SINE	Alu	chr6	26241776	26241950	EH38D5739317	EH38E3697700	pELS	17
chr6	26241802	26242116	AluSz	SINE	Alu	chr6	26241776	26241950	EH38D5739317	EH38E3697700	pELS	148
chr6	26249101	26249403	AluSq2	SINE	Alu	chr6	26249083	26249301	EH38D5739326	EH38E3697705	pELS	200
chr6	26249101	26249403	AluSq2	SINE	Alu	chr6	26249313	26249524	EH38D5739327	EH38E3697706	pELS	90
chr6	26249444	26249575	MER34	LTR	ERV1	chr6	26249313	26249524	EH38D5739327	EH38E3697706	pELS	80
chr6	26249688	26250003	AluSz	SINE	Alu	chr6	26249661	26249868	EH38D3826945	EH38E2455933	pELS,CTCF-bound	180
chr6	26249688	26250003	AluSz	SINE	Alu	chr6	26249876	26250165	EH38D5739328	EH38E3697707	pELS,CTCF-bound	127
chr6	26252206	26252305	AluJo	SINE	Alu	chr6	26252155	26252359	EH38D5739331	EH38E3697710	pELS	99
chr6	26269938	26270069	MER5B	DNA	hAT-Charlie	chr6	26269814	26270059	EH38D5739350	EH38E3697726	pELS,CTCF-bound	121
chr6	26270363	26270400	MER5A	DNA	hAT-Charlie	chr6	26270148	26270477	EH38D5739351	EH38E3697727	pELS	37
chr6	26271635	26271725	MER5A1	DNA	hAT-Charlie	chr6	26271292	26271641	EH38D3826980	EH38E2455961	pELS	6
chr6	26273515	26273804	AluSq2	SINE	Alu	chr6	26273503	26273656	EH38D5739356	EH38E3697732	pELS	141
chr6	26283761	26284050	AluSc	SINE	Alu	chr6	26283615	26283805	EH38D3826998	EH38E2455978	pELS,CTCF-bound	44
chr6	26283761	26284050	AluSc	SINE	Alu	chr6	26283860	26284164	EH38D5739363	EH38E3697739	pELS	190
chr6	26284160	26284442	AluSq4	SINE	Alu	chr6	26283860	26284164	EH38D5739363	EH38E3697739	pELS	4
chr6	26284160	26284442	AluSq4	SINE	Alu	chr6	26284270	26284445	EH38D5739364	EH38E3697740	pELS	172
chr6	26320390	26320715	MLT1B	LTR	ERVL-MaLR	chr6	26320425	26320601	EH38D3827056	EH38E2456025	pELS,CTCF-bound	176
chr6	26321079	26321157	HAL1	LINE	L1	chr6	26321139	26321300	EH38D5739404	EH38E3697778	pELS,CTCF-bound	18
chr6	26322417	26322479	AluYb8	SINE	Alu	chr6	26322357	26322684	EH38D5739407	EH38E3697781	pELS,CTCF-bound	62
chr6	26322480	26322639	AluSq4	SINE	Alu	chr6	26322357	26322684	EH38D5739407	EH38E3697781	pELS,CTCF-bound	159
chr6	26323091	26323290	MER5A	DNA	hAT-Charlie	chr6	26323210	26323407	EH38D5739408	EH38E3697782	pELS,CTCF-bound	80
chr6	26323447	26323924	L1MC5a	LINE	L1	chr6	26323504	26323784	EH38D5739409	EH38E3697783	pELS	280
chr6	26323447	26323924	L1MC5a	LINE	L1	chr6	26323882	26324190	EH38D5739410	EH38E3697784	pELS	42
chr6	26323941	26324164	AluJb	SINE	Alu	chr6	26323882	26324190	EH38D5739410	EH38E3697784	pELS	223
chr6	26329869	26330096	MIR	SINE	MIR	chr6	26329951	26330164	EH38D3827074	EH38E2456041	pELS	145
chr6	26333636	26333895	AluSz6	SINE	Alu	chr6	26333565	26333903	EH38D5739427	EH38E3697798	pELS	259
chr6	26363895	26364316	MLT1J	LTR	ERVL-MaLR	chr6	26363914	26364122	EH38D5739456	EH38E3697823	pELS,CTCF-bound	208
chr6	26363895	26364316	MLT1J	LTR	ERVL-MaLR	chr6	26364143	26364332	EH38D3827121	EH38E2456081	pELS	173
chr6	26366207	26366439	L1M5	LINE	L1	chr6	26366005	26366229	EH38D5739460	EH38E3697827	pELS	22
chr6	26384133	26384442	AluJr	SINE	Alu	chr6	26383906	26384209	EH38D5739471	EH38E3697839	pELS	76
chr6	26400696	26400896	MLT1J	LTR	ERVL-MaLR	chr6	26400695	26401045	EH38D5739488	EH38E3697851	pELS,CTCF-bound	200
chr6	26401561	26401849	AluSz	SINE	Alu	chr6	26401484	26401685	EH38D5739490	EH38E3697853	pELS	124
chr6	26401561	26401849	AluSz	SINE	Alu	chr6	26401800	26401980	EH38D3827166	EH38E2456119	pELS	49
chr6	26420797	26420885	L2c	LINE	L2	chr6	26420611	26420891	EH38D3827185	EH38E2456133	pELS,CTCF-bound	88
chr6	26439125	26439414	MLT1J	LTR	ERVL-MaLR	chr6	26439219	26439452	EH38D3827205	EH38E2456148	pELS,CTCF-bound	195
chr6	26441028	26441223	L1M5	LINE	L1	chr6	26440853	26441065	EH38D3827210	EH38E2456153	pELS,CTCF-bound	37
chr6	26458854	26459140	MER33	DNA	hAT-Charlie	chr6	26459039	26459367	EH38D5739523	EH38E3697881	pELS,CTCF-bound	101
chr6	26476506	26476642	MER4D1	LTR	ERV1	chr6	26476449	26476778	EH38D5739536	EH38E3697891	pELS	136
chr6	26477231	26477347	AluJr4	SINE	Alu	chr6	26476921	26477259	EH38D5739537	EH38E3697892	pELS,CTCF-bound	28
chr6	26477231	26477347	AluJr4	SINE	Alu	chr6	26477268	26477459	EH38D5739538	EH38E3697893	pELS	79
chr6	26502050	26502441	MER83	LTR	ERV1	chr6	26502171	26502520	EH38D5739558	EH38E3697912	pELS	270
chr6	26502569	26502738	L1M5	LINE	L1	chr6	26502715	26502923	EH38D5739559	EH38E3697913	pELS	23
chr6	26520158	26520288	MIR3	SINE	MIR	chr6	26520145	26520373	EH38D5739578	EH38E3697920	pELS	130
chr6	26539277	26539570	AluSz	SINE	Alu	chr6	26539412	26539655	EH38D5739606	EH38E3697944	pELS	158
chr6	26567575	26567903	AluSx1	SINE	Alu	chr6	26567765	26567991	EH38D5739628	EH38E3697961	pELS,CTCF-bound	138
chr6	26568130	26568437	AluSz6	SINE	Alu	chr6	26568130	26568332	EH38D5739629	EH38E3697962	pELS,CTCF-bound	202
chr6	26569479	26569609	MER5B	DNA	hAT-Charlie	chr6	26569494	26569649	EH38D5739633	EH38E3697966	pELS,CTCF-bound	115
chr6	26570158	26570446	AluSx1	SINE	Alu	chr6	26570003	26570266	EH38D5739634	EH38E3697967	pELS	108
chr6	26570767	26571065	AluSq4	SINE	Alu	chr6	26570840	26571175	EH38D5739636	EH38E3697969	pELS	225
chr6	26571209	26571510	AluSz	SINE	Alu	chr6	26571224	26571415	EH38D5739637	EH38E3697970	pELS	191
chr6	26594652	26594791	L1ME3	LINE	L1	chr6	26594790	26595133	EH38D3827383	EH38E2456284	pELS	1
chr6	26595264	26595429	L1ME1	LINE	L1	chr6	26595306	26595501	EH38D5739657	EH38E3697981	pELS,CTCF-bound	123
chr6	26956055	26957143	LTR12E	LTR	ERV1	chr6	26955958	26956154	EH38D5739726	EH38E3698019	pELS	99
chr6	26956055	26957143	LTR12E	LTR	ERV1	chr6	26956163	26956481	EH38D3827464	EH38E2456328	pELS,CTCF-bound	318
chr6	26957463	26957727	MER110	LTR	ERV1	chr6	26957483	26957678	EH38D5739729	EH38E3698022	pELS,CTCF-bound	195
chr6	27018783	27019392	L1MA9	LINE	L1	chr6	27018921	27019233	EH38D5739744	EH38E3698026	pELS	312
chr6	27021502	27021757	LTR37B	LTR	ERV1	chr6	27021275	27021533	EH38D5739748	EH38E3698030	pELS	31
chr6	27059761	27060317	LTR18B	LTR	ERVL	chr6	27059695	27059979	EH38D5739772	EH38E3698044	pELS	218
chr6	27123194	27123489	AluSz	SINE	Alu	chr6	27123293	27123492	EH38D5739805	EH38E3698068	pELS	196
chr6	27131477	27131766	AluSx	SINE	Alu	chr6	27131417	27131607	EH38D5739817	EH38E3698074	pELS,CTCF-bound	130
chr6	27134615	27134912	AluY	SINE	Alu	chr6	27134484	27134688	EH38D3827561	EH38E2456389	pELS,CTCF-bound	73
chr6	27134615	27134912	AluY	SINE	Alu	chr6	27134766	27135042	EH38D3827562	EH38E2456390	pELS	146
chr6	27134945	27135350	Charlie4a	DNA	hAT-Charlie	chr6	27134766	27135042	EH38D3827562	EH38E2456390	pELS	97
chr6	27137266	27137719	MER67C	LTR	ERV1	chr6	27137389	27137560	EH38D3827566	EH38E2456393	pELS	171
chr6	27144794	27145047	AluSz	SINE	Alu	chr6	27144868	27145118	EH38D5739838	EH38E3698095	pELS	179
chr6	27147858	27148123	AluSx	SINE	Alu	chr6	27147846	27148033	EH38D5739847	EH38E3698104	pELS,CTCF-bound	175
chr6	27147858	27148123	AluSx	SINE	Alu	chr6	27148121	27148441	EH38D5739848	EH38E3698105	pELS	2
chr6	27148542	27148797	L2a	LINE	L2	chr6	27148453	27148737	EH38D5739849	EH38E3698106	pELS	195
chr6	27149078	27149497	LTR16A	LTR	ERVL	chr6	27148888	27149145	EH38D5739850	EH38E3698107	pELS	67
chr6	27149078	27149497	LTR16A	LTR	ERVL	chr6	27149228	27149571	EH38D5739851	EH38E3698108	pELS	269
chr6	27269790	27270095	AluSq2	SINE	Alu	chr6	27269867	27270072	EH38D3827701	EH38E2456505	pELS,CTCF-bound	205
chr6	27388385	27388541	MER5A	DNA	hAT-Charlie	chr6	27388299	27388508	EH38D3827787	EH38E2456567	pELS	123
chr6	27389381	27389527	MIR	SINE	MIR	chr6	27389280	27389481	EH38D3827790	EH38E2456570	pELS,CTCF-bound	100
chr6	27389529	27389800	AluSq	SINE	Alu	chr6	27389621	27389941	EH38D5740029	EH38E3698247	pELS	179
chr6	27407128	27407723	LTR18B	LTR	ERVL	chr6	27407235	27407528	EH38D5740034	EH38E3698249	pELS,CTCF-bound	293
chr6	27471007	27472007	L3	LINE	CR1	chr6	27471003	27471221	EH38D5740069	EH38E3698271	pELS	214
chr6	27471007	27472007	L3	LINE	CR1	chr6	27471573	27471802	EH38D3827832	EH38E2456597	pELS	229
chr6	27471007	27472007	L3	LINE	CR1	chr6	27471833	27471990	EH38D5740070	EH38E3698272	pELS,CTCF-bound	157
chr6	27473369	27473700	AluSx4	SINE	Alu	chr6	27473321	27473508	EH38D5740073	EH38E3698275	pELS,CTCF-bound	139
chr6	27473369	27473700	AluSx4	SINE	Alu	chr6	27473683	27473896	EH38D3827837	EH38E2456602	pELS	17
chr6	27473728	27473851	MER112	DNA	hAT-Charlie	chr6	27473683	27473896	EH38D3827837	EH38E2456602	pELS	123
chr6	27473854	27474161	AluSz	SINE	Alu	chr6	27473683	27473896	EH38D3827837	EH38E2456602	pELS	42
chr6	27473854	27474161	AluSz	SINE	Alu	chr6	27474138	27474465	EH38D5740074	EH38E3698276	pELS	23
chr6	27594430	27594745	AluSx3	SINE	Alu	chr6	27594347	27594646	EH38D5740181	EH38E3698360	pELS	216
chr6	27651168	27651508	L1ME3A	LINE	L1	chr6	27651167	27651372	EH38D5740222	EH38E3698387	pELS,CTCF-bound	204
chr6	27651168	27651508	L1ME3A	LINE	L1	chr6	27651431	27651738	EH38D5740223	EH38E3698388	pELS,CTCF-bound	77
chr6	27651712	27651775	MLT2D	LTR	ERVL	chr6	27651431	27651738	EH38D5740223	EH38E3698388	pELS,CTCF-bound	26
chr6	27679322	27679617	AluSq2	SINE	Alu	chr6	27679367	27679656	EH38D5740249	EH38E3698412	pELS	250
chr6	27681437	27681755	AluSp	SINE	Alu	chr6	27681360	27681618	EH38D3828030	EH38E2456765	pELS	181
chr6	27693487	27693795	AluSx3	SINE	Alu	chr6	27693662	27693825	EH38D5740264	EH38E3698423	pELS,CTCF-bound	133
chr6	27693795	27693884	L1MC5	LINE	L1	chr6	27693662	27693825	EH38D5740264	EH38E3698423	pELS,CTCF-bound	30
chr6	27694790	27694841	MER5B	DNA	hAT-Charlie	chr6	27694748	27694953	EH38D5740266	EH38E3698425	pELS,CTCF-bound	51
chr6	27738612	27738911	AluSx	SINE	Alu	chr6	27738700	27738973	EH38D5740290	EH38E3698434	pELS	211
chr6	27738911	27739011	L1M4	LINE	L1	chr6	27738700	27738973	EH38D5740290	EH38E3698434	pELS	62
chr6	27739272	27739521	AluJr4	SINE	Alu	chr6	27739167	27739317	EH38D5740291	EH38E3698435	pELS,CTCF-bound	45
chr6	27739272	27739521	AluJr4	SINE	Alu	chr6	27739319	27739630	EH38D5740292	EH38E3698436	pELS	202
chr6	27739554	27739864	AluSg4	SINE	Alu	chr6	27739319	27739630	EH38D5740292	EH38E3698436	pELS	76
chr6	27757739	27757856	L1M3	LINE	L1	chr6	27757783	27758065	EH38D5740311	EH38E3698448	pELS	73
chr6	27757856	27758159	AluJo	SINE	Alu	chr6	27757783	27758065	EH38D5740311	EH38E3698448	pELS	209
chr6	27758379	27758534	AluJb	SINE	Alu	chr6	27758427	27758748	EH38D5740312	EH38E3698449	pELS	107
chr6	27758713	27758794	AluJb	SINE	Alu	chr6	27758427	27758748	EH38D5740312	EH38E3698449	pELS	35
chr6	27760553	27760881	L1ME5	LINE	L1	chr6	27760507	27760795	EH38D3828096	EH38E2456812	pELS	242
chr6	27761692	27761882	MLT1D	LTR	ERVL-MaLR	chr6	27761685	27761856	EH38D5740317	EH38E3698454	pELS,CTCF-bound	164
chr6	27782630	27782957	HERV4_I-int	LTR	ERV1	chr6	27782724	27783016	EH38D5740338	EH38E3698471	pELS	233
chr6	27782957	27783308	MER51B	LTR	ERV1	chr6	27782724	27783016	EH38D5740338	EH38E3698471	pELS	59
chr6	27805401	27805476	L1MC	LINE	L1	chr6	27805396	27805654	EH38D5740357	EH38E3698485	pELS	75
chr6	27805480	27805564	MIR	SINE	MIR	chr6	27805396	27805654	EH38D5740357	EH38E3698485	pELS	84
chr6	27805564	27805965	MER65A	LTR	ERV1	chr6	27805396	27805654	EH38D5740357	EH38E3698485	pELS	90
chr6	27805564	27805965	MER65A	LTR	ERV1	chr6	27805721	27805994	EH38D5740358	EH38E3698486	pELS,CTCF-bound	244
chr6	27805965	27806141	MIR	SINE	MIR	chr6	27805721	27805994	EH38D5740358	EH38E3698486	pELS,CTCF-bound	29
chr6	27806650	27806938	AluJb	SINE	Alu	chr6	27806560	27806901	EH38D5740359	EH38E3698487	pELS,CTCF-bound	251
chr6	27809572	27809759	MER33	DNA	hAT-Charlie	chr6	27809375	27809631	EH38D3828156	EH38E2456856	pELS	59
chr6	27811232	27811465	L2a	LINE	L2	chr6	27811305	27811473	EH38D5740369	EH38E3698497	pELS	160
chr6	27812870	27813174	AluJr	SINE	Alu	chr6	27812843	27813052	EH38D5740372	EH38E3698500	pELS	182
chr6	27812870	27813174	AluJr	SINE	Alu	chr6	27813078	27813392	EH38D3828169	EH38E2456867	pELS	96
chr6	27814013	27814122	AluSx	SINE	Alu	chr6	27813975	27814257	EH38D5740375	EH38E3698503	pELS	109
chr6	27815587	27815895	AluSx	SINE	Alu	chr6	27815505	27815840	EH38D5740378	EH38E3698506	pELS	253
chr6	27815587	27815895	AluSx	SINE	Alu	chr6	27815858	27816059	EH38D5740379	EH38E3698507	pELS	37
chr6	27815896	27816066	MER4D	LTR	ERV1	chr6	27815858	27816059	EH38D5740379	EH38E3698507	pELS	163
chr6	27816070	27816362	AluSz	SINE	Alu	chr6	27816114	27816371	EH38D5740380	EH38E3698508	pELS	248
chr6	27816523	27816779	Tigger13a	DNA	TcMar-Tigger	chr6	27816594	27816884	EH38D5740381	EH38E3698509	pELS	185
chr6	27816795	27817408	LTR48B	LTR	ERV1	chr6	27816594	27816884	EH38D5740381	EH38E3698509	pELS	89
chr6	27823703	27823821	AluJo	SINE	Alu	chr6	27823678	27823862	EH38D5740388	EH38E3698515	pELS,CTCF-bound	118
chr6	27824835	27825052	AluSc	SINE	Alu	chr6	27824538	27824879	EH38D5740390	EH38E3698517	pELS,CTCF-bound	44
chr6	27825120	27825541	L1MA9	LINE	L1	chr6	27825072	27825420	EH38D5740391	EH38E3698518	pELS	300
chr6	27825120	27825541	L1MA9	LINE	L1	chr6	27825507	27825664	EH38D3828192	EH38E2456889	pELS,CTCF-bound	34
chr6	27825845	27826625	LTR5_Hs	LTR	ERVK	chr6	27825990	27826166	EH38D3828193	EH38E2456890	pELS,CTCF-bound	176
chr6	27829475	27829778	AluSz6	SINE	Alu	chr6	27829561	27829798	EH38D5740397	EH38E3698524	pELS	217
chr6	27830770	27830936	AluJr	SINE	Alu	chr6	27830549	27830811	EH38D5740399	EH38E3698526	pELS,CTCF-bound	41
chr6	27830770	27830936	AluJr	SINE	Alu	chr6	27830911	27831232	EH38D3828201	EH38E2456898	pELS,CTCF-bound	25
chr6	27832444	27832736	AluSc	SINE	Alu	chr6	27832439	27832721	EH38D3828204	EH38E2456901	pELS	277
chr6	27833432	27833731	LTR29	LTR	ERV1	chr6	27833417	27833644	EH38D3828205	EH38E2456902	pELS	212
chr6	27836441	27836571	L2a	LINE	L2	chr6	27836418	27836630	EH38D5740407	EH38E3698534	pELS	130
chr6	27836796	27837025	AluJo	SINE	Alu	chr6	27836732	27836882	EH38D3828211	EH38E2456908	pELS,CTCF-bound	86
chr6	27836796	27837025	AluJo	SINE	Alu	chr6	27836905	27837090	EH38D3828212	EH38E2456909	pELS,CTCF-bound	120
chr6	27837034	27837666	MER51D	LTR	ERV1	chr6	27836905	27837090	EH38D3828212	EH38E2456909	pELS,CTCF-bound	56
chr6	27837034	27837666	MER51D	LTR	ERV1	chr6	27837129	27837358	EH38D5740408	EH38E3698535	pELS,CTCF-bound	229
chr6	27837034	27837666	MER51D	LTR	ERV1	chr6	27837363	27837551	EH38D5740409	EH38E3698536	pELS,CTCF-bound	188
chr6	27839214	27839507	AluSq2	SINE	Alu	chr6	27839213	27839497	EH38D5740415	EH38E3698542	pELS,CTCF-bound	283
chr6	27840341	27840524	L1M5	LINE	L1	chr6	27840299	27840462	EH38D5740419	EH38E3698546	pELS,CTCF-bound	121
chr6	27840341	27840524	L1M5	LINE	L1	chr6	27840489	27840667	EH38D5740420	EH38E3698547	pELS	35
chr6	27840623	27840740	AluJo	SINE	Alu	chr6	27840489	27840667	EH38D5740420	EH38E3698547	pELS	44
chr6	27864448	27864761	AluSz	SINE	Alu	chr6	27864696	27864981	EH38D5740439	EH38E3698559	pELS	65
chr6	27864766	27865076	AluSx1	SINE	Alu	chr6	27864696	27864981	EH38D5740439	EH38E3698559	pELS	215
chr6	27866034	27866308	AluJb	SINE	Alu	chr6	27865890	27866060	EH38D5740442	EH38E3698562	pELS,CTCF-bound	26
chr6	27866034	27866308	AluJb	SINE	Alu	chr6	27866075	27866318	EH38D3828242	EH38E2456937	pELS	233
chr6	27868904	27869017	MER58C	DNA	hAT-Charlie	chr6	27868723	27868950	EH38D5740448	EH38E3698568	pELS	46
chr6	27869021	27869311	AluJb	SINE	Alu	chr6	27869073	27869365	EH38D5740449	EH38E3698569	pELS	238
chr6	27869337	27869394	MER58B	DNA	hAT-Charlie	chr6	27869073	27869365	EH38D5740449	EH38E3698569	pELS	28
chr6	27871081	27871243	L1PB4	LINE	L1	chr6	27870928	27871277	EH38D3828254	EH38E2456949	pELS	162
chr6	27871263	27871519	AluSc8	SINE	Alu	chr6	27870928	27871277	EH38D3828254	EH38E2456949	pELS	14
chr6	27871263	27871519	AluSc8	SINE	Alu	chr6	27871343	27871506	EH38D5740453	EH38E3698573	pELS	163
chr6	27872795	27872976	MER58A	DNA	hAT-Charlie	chr6	27872809	27873119	EH38D5740457	EH38E3698577	pELS	167
chr6	27874356	27874654	AluSg4	SINE	Alu	chr6	27874587	27874847	EH38D5740463	EH38E3698582	pELS,CTCF-bound	67
chr6	27874931	27875266	AluSq2	SINE	Alu	chr6	27874995	27875344	EH38D5740464	EH38E3698583	pELS	271
chr6	27875268	27875400	AluYi6	SINE	Alu	chr6	27874995	27875344	EH38D5740464	EH38E3698583	pELS	76
chr6	27889383	27889673	AluJo	SINE	Alu	chr6	27889391	27889618	EH38D5740473	EH38E3698589	pELS	227
chr6	27889383	27889673	AluJo	SINE	Alu	chr6	27889667	27889889	EH38D3828278	EH38E2456968	pELS	6
chr6	27889673	27889965	LTR49	LTR	ERV1	chr6	27889667	27889889	EH38D3828278	EH38E2456968	pELS	216
chr6	27889673	27889965	LTR49	LTR	ERV1	chr6	27889891	27890161	EH38D5740474	EH38E3698590	pELS	74
chr6	27890942	27891243	AluSz	SINE	Alu	chr6	27891030	27891305	EH38D5740475	EH38E3698591	pELS	213
chr6	27891909	27892065	AluJr4	SINE	Alu	chr6	27891927	27892144	EH38D5740478	EH38E3698593	pELS	138
chr6	27892065	27892350	AluSc	SINE	Alu	chr6	27891927	27892144	EH38D5740478	EH38E3698593	pELS	79
chr6	27892065	27892350	AluSc	SINE	Alu	chr6	27892216	27892565	EH38D5740479	EH38E3698594	pELS	134
chr6	27892350	27892485	AluJr4	SINE	Alu	chr6	27892216	27892565	EH38D5740479	EH38E3698594	pELS	135
chr6	27894135	27894440	AluSg4	SINE	Alu	chr6	27893952	27894205	EH38D3828291	EH38E2456981	pELS,CTCF-bound	70
chr6	27894135	27894440	AluSg4	SINE	Alu	chr6	27894308	27894656	EH38D5740483	EH38E3698598	pELS,CTCF-bound	132
chr6	27896028	27896146	MLT1A	LTR	ERVL-MaLR	chr6	27896068	27896394	EH38D5740487	EH38E3698602	pELS,CTCF-bound	78
chr6	27896146	27896420	AluSg4	SINE	Alu	chr6	27896068	27896394	EH38D5740487	EH38E3698602	pELS,CTCF-bound	248
chr6	27896643	27896807	Charlie8	DNA	hAT-Charlie	chr6	27896732	27896939	EH38D5740489	EH38E3698604	pELS	75
chr6	27897622	27898301	MER39B	LTR	ERV1	chr6	27897836	27898182	EH38D5740492	EH38E3698607	pELS	346
chr6	27898324	27898615	AluSz	SINE	Alu	chr6	27898348	27898682	EH38D3828301	EH38E2456991	pELS	267
chr6	27898636	27898726	MER34	LTR	ERV1	chr6	27898348	27898682	EH38D3828301	EH38E2456991	pELS	46
chr6	27898723	27898881	LTR48	LTR	ERV1	chr6	27898814	27899039	EH38D5740493	EH38E3698608	pELS,CTCF-bound	67
chr6	27966027	27966319	ERV3-16A3_I-int	LTR	ERVL	chr6	27966047	27966396	EH38D5740521	EH38E3698621	pELS	272
chr6	27966323	27966760	MLT1F2	LTR	ERVL-MaLR	chr6	27966047	27966396	EH38D5740521	EH38E3698621	pELS	73
chr6	28078995	28079269	AluJb	SINE	Alu	chr6	28079230	28079564	EH38D3828385	EH38E2457036	pELS	39
chr6	28079304	28079629	MER65A	LTR	ERV1	chr6	28079230	28079564	EH38D3828385	EH38E2457036	pELS	260
chr6	28079856	28080354	LTR10A	LTR	ERV1	chr6	28079974	28080210	EH38D3828386	EH38E2457037	pELS,CTCF-bound	236
chr6	28117367	28117578	MER102b	DNA	hAT-Charlie	chr6	28117453	28117745	EH38D3828419	EH38E2457060	pELS,CTCF-bound	125
chr6	28123821	28124266	L1ME4b	LINE	L1	chr6	28124197	28124398	EH38D5740583	EH38E3698650	pELS	69
chr6	28125011	28125196	MIRb	SINE	MIR	chr6	28125043	28125390	EH38D3828431	EH38E2457071	pELS	153
chr6	28135088	28135409	Charlie5	DNA	hAT-Charlie	chr6	28135408	28135757	EH38D5740591	EH38E3698657	pELS	1
chr6	28135439	28135849	L2a	LINE	L2	chr6	28135408	28135757	EH38D5740591	EH38E3698657	pELS	318
chr6	28135891	28135969	MADE2	DNA	TcMar-Mariner	chr6	28135861	28136196	EH38D5740592	EH38E3698658	pELS	78
chr6	28136255	28136461	MIR	SINE	MIR	chr6	28136226	28136436	EH38D3828438	EH38E2457077	pELS,CTCF-bound	181
chr6	28137528	28137717	MIRb	SINE	MIR	chr6	28137553	28137900	EH38D5740594	EH38E3698660	pELS,CTCF-bound	164
chr6	28139997	28140296	AluJb	SINE	Alu	chr6	28140158	28140476	EH38D5740597	EH38E3698662	pELS	138
chr6	28162956	28163094	MIR	SINE	MIR	chr6	28162642	28162985	EH38D3828458	EH38E2457088	pELS,CTCF-bound	29
chr6	28220220	28221124	MER49	LTR	ERV1	chr6	28220305	28220526	EH38D5740646	EH38E3698697	pELS,CTCF-bound	221
chr6	28224118	28224224	Charlie13a	DNA	hAT-Charlie	chr6	28224186	28224484	EH38D3828507	EH38E2457121	pELS,CTCF-bound	38
chr6	28224224	28224488	AluJr	SINE	Alu	chr6	28224186	28224484	EH38D3828507	EH38E2457121	pELS,CTCF-bound	260
chr6	28224900	28225028	HAL1ME	LINE	L1	chr6	28224673	28224997	EH38D3828508	EH38E2457122	pELS	97
chr6	28225798	28225862	MER5A1	DNA	hAT-Charlie	chr6	28225517	28225806	EH38D5740648	EH38E3698699	pELS,CTCF-bound	8
chr6	28225798	28225862	MER5A1	DNA	hAT-Charlie	chr6	28225812	28226065	EH38D5740649	EH38E3698700	pELS,CTCF-bound	50
chr6	28250992	28251470	Charlie4a	DNA	hAT-Charlie	chr6	28251105	28251336	EH38D3828524	EH38E2457133	pELS	231
chr6	28253572	28253697	MER5B	DNA	hAT-Charlie	chr6	28253677	28253841	EH38D3828530	EH38E2457139	pELS	20
chr6	28253697	28253951	AluSz6	SINE	Alu	chr6	28253677	28253841	EH38D3828530	EH38E2457139	pELS	144
chr6	28267428	28268047	L2a	LINE	L2	chr6	28267499	28267706	EH38D5740671	EH38E3698716	pELS	207
chr6	28334566	28334960	L1MC5a	LINE	L1	chr6	28334671	28334925	EH38D3828581	EH38E2457177	pELS,CTCF-bound	254
chr6	28334566	28334960	L1MC5a	LINE	L1	chr6	28334931	28335151	EH38D3828582	EH38E2457178	pELS	29
chr6	28335119	28335915	LTR25	LTR	ERV1	chr6	28334931	28335151	EH38D3828582	EH38E2457178	pELS	32
chr6	28335119	28335915	LTR25	LTR	ERV1	chr6	28335216	28335407	EH38D5740696	EH38E3698732	pELS,CTCF-bound	191
chr6	28335119	28335915	LTR25	LTR	ERV1	chr6	28335447	28335791	EH38D3828584	EH38E2457180	pELS,CTCF-bound	344
chr6	28337334	28337513	L2	LINE	L2	chr6	28337241	28337516	EH38D5740699	EH38E3698735	pELS	179
chr6	28350415	28350667	MIR	SINE	MIR	chr6	28350223	28350530	EH38D5740707	EH38E3698739	pELS,CTCF-bound	115
chr6	28351037	28351168	L1MC4a	LINE	L1	chr6	28351086	28351314	EH38D3828598	EH38E2457190	pELS	82
chr6	28351462	28351623	L1MC5	LINE	L1	chr6	28351428	28351643	EH38D5740708	EH38E3698740	pELS	161
chr6	28353565	28353800	L2	LINE	L2	chr6	28353317	28353654	EH38D5740710	EH38E3698742	pELS	89
chr6	28353565	28353800	L2	LINE	L2	chr6	28353676	28353891	EH38D5740711	EH38E3698743	pELS	124
chr6	28353864	28354395	LTR18B	LTR	ERVL	chr6	28353676	28353891	EH38D5740711	EH38E3698743	pELS	27
chr6	28354699	28354791	HERVL18-int	LTR	ERVL	chr6	28354760	28354991	EH38D5740714	EH38E3698746	pELS	31
chr6	28354791	28355649	HERVL18-int	LTR	ERVL	chr6	28354760	28354991	EH38D5740714	EH38E3698746	pELS	200
chr6	28354791	28355649	HERVL18-int	LTR	ERVL	chr6	28355254	28355436	EH38D5740715	EH38E3698747	pELS	182
chr6	28354791	28355649	HERVL18-int	LTR	ERVL	chr6	28355538	28355739	EH38D5740716	EH38E3698748	pELS,CTCF-bound	111
chr6	28355623	28355921	HERVL18-int	LTR	ERVL	chr6	28355538	28355739	EH38D5740716	EH38E3698748	pELS,CTCF-bound	116
chr6	28355623	28355921	HERVL18-int	LTR	ERVL	chr6	28355828	28356103	EH38D3828607	EH38E2457198	pELS,CTCF-bound	93
chr6	28355920	28356282	HERVL18-int	LTR	ERVL	chr6	28355828	28356103	EH38D3828607	EH38E2457198	pELS,CTCF-bound	183
chr6	28356368	28356637	HERVL18-int	LTR	ERVL	chr6	28356552	28356787	EH38D5740717	EH38E3698749	pELS,CTCF-bound	85
chr6	28356619	28356922	HERVL18-int	LTR	ERVL	chr6	28356552	28356787	EH38D5740717	EH38E3698749	pELS,CTCF-bound	168
chr6	28356922	28357249	LTR18C	LTR	ERVL	chr6	28357075	28357337	EH38D5740719	EH38E3698750	pELS,CTCF-bound	174
chr6	28357249	28357426	MIR	SINE	MIR	chr6	28357075	28357337	EH38D5740719	EH38E3698750	pELS,CTCF-bound	88
chr6	28398635	28398947	AluY	SINE	Alu	chr6	28398914	28399106	EH38D3828632	EH38E2457218	pELS,CTCF-bound	33
chr6	28398635	28398947	AluY	SINE	Alu	chr6	28398468	28398665	EH38D3828631	EH38E2457217	pELS	30
chr6	28400211	28401574	L1MC5a	LINE	L1	chr6	28400193	28400394	EH38D3828636	EH38E2457222	pELS,CTCF-bound	183
chr6	28442675	28442936	MIR	SINE	MIR	chr6	28442921	28443130	EH38D5740759	EH38E3698776	pELS,CTCF-bound	15
chr6	28457109	28458210	L1MC1	LINE	L1	chr6	28457274	28457624	EH38D3828670	EH38E2457239	pELS	350
chr6	28491046	28492049	LTR13	LTR	ERVK	chr6	28491319	28491650	EH38D3828703	EH38E2457265	pELS,CTCF-bound	331
chr6	28585486	28585633	Tigger9a	DNA	TcMar-Tigger	chr6	28585375	28585721	EH38D5740841	EH38E3698840	pELS,CTCF-bound	147
chr6	28587714	28587857	MIR1_Amn	SINE	MIR	chr6	28587751	28587949	EH38D5740845	EH38E3698844	pELS	106
chr6	28588850	28589039	Arthur1B	DNA	hAT-Tip100	chr6	28588681	28589029	EH38D3828772	EH38E2457312	pELS	179
chr6	28598608	28598683	AluSz	SINE	Alu	chr6	28598451	28598697	EH38D5740853	EH38E3698852	pELS	75
chr6	28636111	28636939	L1MC1	LINE	L1	chr6	28635801	28636150	EH38D5740876	EH38E3698870	pELS	39
chr6	28782228	28782457	AluJo	SINE	Alu	chr6	28782184	28782440	EH38D5741013	EH38E3698976	pELS	212
chr6	28837369	28837481	MER5A1	DNA	hAT-Charlie	chr6	28837335	28837683	EH38D5741059	EH38E3699019	pELS,CTCF-bound	112
chr6	28837819	28838120	AluY	SINE	Alu	chr6	28837688	28837856	EH38D5741060	EH38E3699020	pELS,CTCF-bound	37
chr6	28837819	28838120	AluY	SINE	Alu	chr6	28837909	28838096	EH38D5741061	EH38E3699021	pELS,CTCF-bound	187
chr6	28839518	28840596	L1MD	LINE	L1	chr6	28839392	28839591	EH38D5741065	EH38E3699025	pELS,CTCF-bound	73
chr6	28860574	28861258	LTR8	LTR	ERV1	chr6	28860679	28860869	EH38D5741075	EH38E3699030	pELS	190
chr6	28862769	28863091	AluSz	SINE	Alu	chr6	28862709	28862996	EH38D5741078	EH38E3699033	pELS	227
chr6	28864897	28865135	MER39	LTR	ERV1	chr6	28864900	28865138	EH38D5741083	EH38E3699038	pELS	235
chr6	28865135	28865487	MER6	DNA	TcMar-Tigger	chr6	28864900	28865138	EH38D5741083	EH38E3699038	pELS	3
chr6	28891192	28891487	AluY	SINE	Alu	chr6	28891423	28891757	EH38D5741111	EH38E3699066	pELS	64
chr6	28891575	28891821	AluSz	SINE	Alu	chr6	28891423	28891757	EH38D5741111	EH38E3699066	pELS	182
chr6	28891575	28891821	AluSz	SINE	Alu	chr6	28891771	28891953	EH38D5741112	EH38E3699067	pELS	50
chr6	28891868	28892107	AluSz	SINE	Alu	chr6	28891771	28891953	EH38D5741112	EH38E3699067	pELS	85
chr6	28895820	28896121	AluY	SINE	Alu	chr6	28895543	28895893	EH38D5741116	EH38E3699071	pELS,CTCF-bound	73
chr6	28895820	28896121	AluY	SINE	Alu	chr6	28895919	28896086	EH38D5741117	EH38E3699072	pELS,CTCF-bound	167
chr6	28897262	28897309	L2a	LINE	L2	chr6	28897015	28897336	EH38D5741120	EH38E3699075	pELS,CTCF-bound	47
chr6	28897708	28898108	L1ME4a	LINE	L1	chr6	28897976	28898316	EH38D5741122	EH38E3699077	pELS	132
chr6	28898108	28898411	AluSg	SINE	Alu	chr6	28897976	28898316	EH38D5741122	EH38E3699077	pELS	208
chr6	28898108	28898411	AluSg	SINE	Alu	chr6	28898401	28898584	EH38D5741123	EH38E3699078	pELS,CTCF-bound	10
chr6	28898430	28898727	AluSz	SINE	Alu	chr6	28898401	28898584	EH38D5741123	EH38E3699078	pELS,CTCF-bound	154
chr6	28916270	28916566	AluSp	SINE	Alu	chr6	28916553	28916831	EH38D5741133	EH38E3699087	pELS	13
chr6	28916566	28916844	L1MB5	LINE	L1	chr6	28916553	28916831	EH38D5741133	EH38E3699087	pELS	265
chr6	28922703	28922737	MIRc	SINE	MIR	chr6	28922586	28922809	EH38D5741138	EH38E3699092	pELS,CTCF-bound	34
chr6	28924296	28924601	AluSc	SINE	Alu	chr6	28924380	28924575	EH38D5741144	EH38E3699098	pELS,CTCF-bound	195
chr6	28924810	28924910	MIR	SINE	MIR	chr6	28924685	28924896	EH38D3829137	EH38E2457604	pELS,CTCF-bound	86
chr6	28942116	28942223	L2c	LINE	L2	chr6	28941967	28942272	EH38D5741155	EH38E3699106	pELS	107
chr6	28945425	28945647	LTR50	LTR	ERVL	chr6	28945441	28945702	EH38D5741161	EH38E3699112	pELS	206
chr6	28977031	28977196	MER5A1	DNA	hAT-Charlie	chr6	28977020	28977171	EH38D5741199	EH38E3699138	pELS	140
chr6	28978054	28978533	MER31A	LTR	ERV1	chr6	28977758	28978108	EH38D3829202	EH38E2457650	pELS	54
chr6	28978054	28978533	MER31A	LTR	ERV1	chr6	28978177	28978358	EH38D3829203	EH38E2457651	pELS,CTCF-bound	181
chr6	28978658	28979543	L1MD1	LINE	L1	chr6	28979223	28979377	EH38D5741202	EH38E3699141	pELS,CTCF-bound	154
chr6	28984677	28984982	AluY	SINE	Alu	chr6	28984673	28984981	EH38D5741215	EH38E3699151	pELS,CTCF-bound	304
chr6	28985713	28985796	AluJo	SINE	Alu	chr6	28985429	28985775	EH38D5741217	EH38E3699153	pELS,CTCF-bound	62
chr6	28985713	28985796	AluJo	SINE	Alu	chr6	28985781	28985993	EH38D5741218	EH38E3699154	pELS,CTCF-bound	15
chr6	28985871	28985993	FRAM	SINE	Alu	chr6	28985781	28985993	EH38D5741218	EH38E3699154	pELS,CTCF-bound	122
chr6	29262994	29263492	LTR19A	LTR	ERV1	chr6	29263055	29263233	EH38D5741324	EH38E3699192	pELS,CTCF-bound	178
chr6	29630923	29631154	Tigger19a	DNA	TcMar-Tigger	chr6	29630780	29631009	EH38D5741493	EH38E3699267	pELS,CTCF-bound	86
chr6	29634169	29634250	MER20B	DNA	hAT-Charlie	chr6	29634210	29634405	EH38D5741501	EH38E3699274	pELS,CTCF-bound	40
chr6	29634250	29634525	AluSz	SINE	Alu	chr6	29634438	29634773	EH38D5741502	EH38E3699275	pELS	87
chr6	29634250	29634525	AluSz	SINE	Alu	chr6	29634210	29634405	EH38D5741501	EH38E3699274	pELS,CTCF-bound	155
chr6	29634525	29635117	MER20B	DNA	hAT-Charlie	chr6	29634438	29634773	EH38D5741502	EH38E3699275	pELS	248
chr6	29656017	29656217	MER3	DNA	hAT-Charlie	chr6	29655874	29656040	EH38D5741523	EH38E3699291	pELS,CTCF-bound	23
chr6	29656017	29656217	MER3	DNA	hAT-Charlie	chr6	29656198	29656547	EH38D3829526	EH38E2457829	pELS,CTCF-bound	19
chr6	29707060	29707380	MLT2C1	LTR	ERVL	chr6	29707195	29707486	EH38D5741561	EH38E3699318	pELS	185
chr6	29707426	29707468	MLT2C1	LTR	ERVL	chr6	29707195	29707486	EH38D5741561	EH38E3699318	pELS	42
chr6	29708741	29709293	LTR43B	LTR	ERV1	chr6	29708765	29709112	EH38D5741562	EH38E3699319	pELS,CTCF-bound	347
chr6	29720857	29721167	AluJr4	SINE	Alu	chr6	29720925	29721209	EH38D5741568	EH38E3699325	pELS,CTCF-bound	242
chr6	29721167	29721238	MLT1E3	LTR	ERVL-MaLR	chr6	29720925	29721209	EH38D5741568	EH38E3699325	pELS,CTCF-bound	42
chr6	29727173	29727672	L1MC5a	LINE	L1	chr6	29727455	29727765	EH38D5741580	EH38E3699336	pELS	217
chr6	29763770	29763840	MIRc	SINE	MIR	chr6	29763655	29763986	EH38D3829631	EH38E2457909	pELS	70
chr6	29763900	29763983	MIRb	SINE	MIR	chr6	29763655	29763986	EH38D3829631	EH38E2457909	pELS	83
chr6	29790024	29790549	MLT1E3	LTR	ERVL-MaLR	chr6	29790256	29790457	EH38D5741651	EH38E3699375	pELS	201
chr6	29793127	29793966	ERV3-16A3_I-int	LTR	ERVL	chr6	29793095	29793333	EH38D5741656	EH38E3699380	pELS,CTCF-bound	206
chr6	29908898	29908980	MIRb	SINE	MIR	chr6	29908821	29908976	EH38D3829734	EH38E2457965	pELS	78
chr6	29924776	29924820	L2c	LINE	L2	chr6	29924771	29925039	EH38D5741747	EH38E3699427	pELS	44
chr6	29924869	29924950	L2	LINE	L2	chr6	29924771	29925039	EH38D5741747	EH38E3699427	pELS	81
chr6	29940324	29940625	AluY	SINE	Alu	chr6	29940536	29940832	EH38D5741767	EH38E3699436	pELS	89
chr6	29940625	29940882	MLT1E3	LTR	ERVL-MaLR	chr6	29940536	29940832	EH38D5741767	EH38E3699436	pELS	207
chr6	29975752	29975824	AluJr	SINE	Alu	chr6	29975494	29975820	EH38D5741820	EH38E3699483	pELS	68
chr6	29976113	29976235	MIRc	SINE	MIR	chr6	29976124	29976455	EH38D5741821	EH38E3699484	pELS,CTCF-bound	111
chr6	29992644	29992837	LTR84b	LTR	ERVL	chr6	29992836	29993169	EH38D5741836	EH38E3699493	pELS	1
chr6	29992909	29993082	MIRc	SINE	MIR	chr6	29992836	29993169	EH38D5741836	EH38E3699493	pELS	173
chr6	29993145	29993212	Tigger17c	DNA	TcMar-Tigger	chr6	29992836	29993169	EH38D5741836	EH38E3699493	pELS	24
chr6	29996329	29996912	MLT1E2	LTR	ERVL-MaLR	chr6	29996742	29996894	EH38D3829847	EH38E2458044	pELS	152
chr6	30037128	30037692	MER90a	LTR	ERV1	chr6	30037128	30037464	EH38D5741867	EH38E3699511	pELS,CTCF-bound	336
chr6	30062743	30062871	AluJb	SINE	Alu	chr6	30062739	30063054	EH38D5741883	EH38E3699525	pELS	128
chr6	30063026	30064027	L1MEd	LINE	L1	chr6	30062739	30063054	EH38D5741883	EH38E3699525	pELS	28
chr6	30076470	30076622	MIR3	SINE	MIR	chr6	30076403	30076648	EH38D3829911	EH38E2458087	pELS,CTCF-bound	152
chr6	30077394	30077684	MLT1D	LTR	ERVL-MaLR	chr6	30077293	30077633	EH38D3829912	EH38E2458088	pELS	239
chr6	30111030	30111333	AluJb	SINE	Alu	chr6	30111074	30111281	EH38D5741935	EH38E3699565	pELS	207
chr6	30111030	30111333	AluJb	SINE	Alu	chr6	30111306	30111511	EH38D3829942	EH38E2458112	pELS,CTCF-bound	27
chr6	30113981	30114110	MER94	DNA	hAT-Blackjack	chr6	30113891	30114202	EH38D5741939	EH38E3699569	pELS	129
chr6	30134277	30134379	MIRb	SINE	MIR	chr6	30134316	30134658	EH38D5741959	EH38E3699587	pELS,CTCF-bound	63
chr6	30134532	30134659	L2	LINE	L2	chr6	30134316	30134658	EH38D5741959	EH38E3699587	pELS,CTCF-bound	126
chr6	30134672	30134933	MER21C	LTR	ERVL	chr6	30134708	30134885	EH38D5741960	EH38E3699588	pELS,CTCF-bound	177
chr6	30162632	30162813	MIRb	SINE	MIR	chr6	30162482	30162732	EH38D5741992	EH38E3699611	pELS,CTCF-bound	100
chr6	30211518	30211669	MIR1_Amn	SINE	MIR	chr6	30211491	30211647	EH38D5742035	EH38E3699643	pELS	129
chr6	30211669	30212553	L1MC3	LINE	L1	chr6	30212291	30212498	EH38D5742036	EH38E3699644	pELS	207
chr6	30211669	30212553	L1MC3	LINE	L1	chr6	30211912	30212258	EH38D3830049	EH38E2458197	pELS,CTCF-bound	346
chr6	30213981	30214046	MIRc	SINE	MIR	chr6	30213806	30214020	EH38D3830053	EH38E2458201	pELS,CTCF-bound	39
chr6	30213981	30214046	MIRc	SINE	MIR	chr6	30214044	30214394	EH38D5742038	EH38E3699646	pELS,CTCF-bound	2
chr6	30214903	30215205	AluSc	SINE	Alu	chr6	30214799	30215075	EH38D5742039	EH38E3699647	pELS	172
chr6	30257695	30258271	L1M4a1	LINE	L1	chr6	30258266	30258416	EH38D5742057	EH38E3699660	pELS	5
chr6	30325102	30325231	L3	LINE	CR1	chr6	30325160	30325471	EH38D5742087	EH38E3699683	pELS	71
chr6	30345887	30345941	L2a	LINE	L2	chr6	30345931	30346234	EH38D3830139	EH38E2458263	pELS,CTCF-bound	10
chr6	30346097	30346225	L2c	LINE	L2	chr6	30345931	30346234	EH38D3830139	EH38E2458263	pELS,CTCF-bound	128
chr6	30466865	30467010	AluSz	SINE	Alu	chr6	30466717	30466887	EH38D5742169	EH38E3699746	pELS,CTCF-bound	22
chr6	30487752	30488238	LTR73	LTR	ERV1	chr6	30487786	30487996	EH38D5742184	EH38E3699758	pELS	210
chr6	30514784	30515077	MER4A1	LTR	ERV1	chr6	30514802	30515003	EH38D5742224	EH38E3699787	pELS	201
chr6	30515733	30516039	AluSp	SINE	Alu	chr6	30515534	30515735	EH38D5742226	EH38E3699789	pELS,CTCF-bound	2
chr6	30515733	30516039	AluSp	SINE	Alu	chr6	30515735	30515936	EH38D5742227	EH38E3699790	pELS,CTCF-bound	201
chr6	30516754	30517084	AluSx1	SINE	Alu	chr6	30516442	30516792	EH38D3830249	EH38E2458341	pELS,CTCF-bound	38
chr6	30516754	30517084	AluSx1	SINE	Alu	chr6	30517010	30517228	EH38D5742229	EH38E3699792	pELS,CTCF-bound	74
chr6	30517086	30517385	AluSz	SINE	Alu	chr6	30517010	30517228	EH38D5742229	EH38E3699792	pELS,CTCF-bound	142
chr6	30517794	30519199	LTR12D	LTR	ERV1	chr6	30517811	30518159	EH38D5742231	EH38E3699793	pELS	348
chr6	30569954	30570521	L2a	LINE	L2	chr6	30570357	30570618	EH38D5742291	EH38E3699830	pELS	164
chr6	30570591	30570735	L1MA10	LINE	L1	chr6	30570357	30570618	EH38D5742291	EH38E3699830	pELS	27
chr6	30572249	30572512	L2c	LINE	L2	chr6	30572187	30572533	EH38D3830296	EH38E2458382	pELS,CTCF-bound	263
chr6	30572512	30572789	AluJo	SINE	Alu	chr6	30572187	30572533	EH38D3830296	EH38E2458382	pELS,CTCF-bound	21
chr6	30572789	30573956	L2c	LINE	L2	chr6	30573245	30573449	EH38D3830297	EH38E2458383	pELS	204
chr6	30648038	30648201	MIRb	SINE	MIR	chr6	30648160	30648496	EH38D5742369	EH38E3699880	pELS	41
chr6	30648399	30648699	AluSx3	SINE	Alu	chr6	30648547	30648770	EH38D5742370	EH38E3699881	pELS	152
chr6	30648399	30648699	AluSx3	SINE	Alu	chr6	30648160	30648496	EH38D5742369	EH38E3699880	pELS	97
chr6	30648724	30649027	AluSx1	SINE	Alu	chr6	30648547	30648770	EH38D5742370	EH38E3699881	pELS	46
chr6	30648724	30649027	AluSx1	SINE	Alu	chr6	30648948	30649235	EH38D5742371	EH38E3699882	pELS	79
chr6	30649082	30649382	AluSc	SINE	Alu	chr6	30648948	30649235	EH38D5742371	EH38E3699882	pELS	153
chr6	30673435	30673731	AluSx	SINE	Alu	chr6	30673391	30673582	EH38D5742410	EH38E3699897	pELS,CTCF-bound	147
chr6	30691575	30691648	MIR3	SINE	MIR	chr6	30691558	30691870	EH38D3830409	EH38E2458485	pELS	73
chr6	30691908	30692208	AluYc	SINE	Alu	chr6	30691908	30692112	EH38D5742450	EH38E3699931	pELS	204
chr6	30696512	30696651	AluJb	SINE	Alu	chr6	30696621	30696920	EH38D5742456	EH38E3699932	pELS	30
chr6	30696651	30696734	L1MB5	LINE	L1	chr6	30696621	30696920	EH38D5742456	EH38E3699932	pELS	83
chr6	30715937	30716219	L2c	LINE	L2	chr6	30715978	30716225	EH38D5742483	EH38E3699943	pELS	241
chr6	30716219	30716511	AluSx1	SINE	Alu	chr6	30715978	30716225	EH38D5742483	EH38E3699943	pELS	6
chr6	30716219	30716511	AluSx1	SINE	Alu	chr6	30716265	30716598	EH38D5742484	EH38E3699944	pELS	246
chr6	30716511	30716546	L2c	LINE	L2	chr6	30716265	30716598	EH38D5742484	EH38E3699944	pELS	35
chr6	30717992	30718311	AluSp	SINE	Alu	chr6	30717946	30718163	EH38D5742488	EH38E3699948	pELS,CTCF-bound	171
chr6	30717992	30718311	AluSp	SINE	Alu	chr6	30718185	30718379	EH38D5742489	EH38E3699949	pELS	126
chr6	30718318	30718611	AluSp	SINE	Alu	chr6	30718185	30718379	EH38D5742489	EH38E3699949	pELS	61
chr6	30718318	30718611	AluSp	SINE	Alu	chr6	30718427	30718629	EH38D5742490	EH38E3699950	pELS,CTCF-bound	184
chr6	30718723	30718842	MIRb	SINE	MIR	chr6	30718644	30718809	EH38D3830431	EH38E2458504	pELS,CTCF-bound	86
chr6	30718723	30718842	MIRb	SINE	MIR	chr6	30718814	30718974	EH38D5742491	EH38E3699951	pELS,CTCF-bound	28
chr6	30718963	30719094	AluYh3a3	SINE	Alu	chr6	30718814	30718974	EH38D5742491	EH38E3699951	pELS,CTCF-bound	11
chr6	30721886	30722155	AluJr	SINE	Alu	chr6	30721936	30722277	EH38D5742496	EH38E3699956	pELS,CTCF-bound	219
chr6	30722164	30722471	AluSc	SINE	Alu	chr6	30721936	30722277	EH38D5742496	EH38E3699956	pELS,CTCF-bound	113
chr6	30725537	30725762	MER2	DNA	TcMar-Tigger	chr6	30725413	30725612	EH38D5742504	EH38E3699964	pELS,CTCF-bound	75
chr6	30735667	30735893	HAL1	LINE	L1	chr6	30735770	30735943	EH38D5742521	EH38E3699978	pELS	123
chr6	30735969	30736281	AluJb	SINE	Alu	chr6	30735994	30736224	EH38D5742522	EH38E3699979	pELS	230
chr6	30736895	30737167	L2a	LINE	L2	chr6	30736985	30737210	EH38D5742523	EH38E3699980	pELS,CTCF-bound	182
chr6	30737282	30737557	AluSz	SINE	Alu	chr6	30737241	30737393	EH38D5742524	EH38E3699981	pELS,CTCF-bound	111
chr6	30737282	30737557	AluSz	SINE	Alu	chr6	30737477	30737826	EH38D3830467	EH38E2458537	pELS,CTCF-bound	80
chr6	30737590	30737932	L2a	LINE	L2	chr6	30737477	30737826	EH38D3830467	EH38E2458537	pELS,CTCF-bound	236
chr6	30737590	30737932	L2a	LINE	L2	chr6	30737862	30738070	EH38D5742525	EH38E3699982	pELS,CTCF-bound	70
chr6	30737995	30738090	MIR3	SINE	MIR	chr6	30737862	30738070	EH38D5742525	EH38E3699982	pELS,CTCF-bound	75
chr6	30740856	30741086	AluSx1	SINE	Alu	chr6	30741028	30741269	EH38D5742532	EH38E3699989	pELS,CTCF-bound	58
chr6	30744838	30745086	AluSc5	SINE	Alu	chr6	30745063	30745219	EH38D3830483	EH38E2458553	pELS,CTCF-bound	23
chr6	30745086	30745196	L1PA16	LINE	L1	chr6	30745063	30745219	EH38D3830483	EH38E2458553	pELS,CTCF-bound	110
chr6	30745196	30745259	Alu	SINE	Alu	chr6	30745063	30745219	EH38D3830483	EH38E2458553	pELS,CTCF-bound	23
chr6	30745462	30745817	L1PA16	LINE	L1	chr6	30745404	30745605	EH38D5742542	EH38E3699998	pELS	143
chr6	30750068	30750295	MIRb	SINE	MIR	chr6	30749987	30750273	EH38D3830492	EH38E2458562	pELS	205
chr6	30750565	30750878	AluJr	SINE	Alu	chr6	30750387	30750612	EH38D5742548	EH38E3700003	pELS	47
chr6	30751888	30751991	L2a	LINE	L2	chr6	30751584	30751922	EH38D5742551	EH38E3700004	pELS,CTCF-bound	34
chr6	30751888	30751991	L2a	LINE	L2	chr6	30751988	30752154	EH38D5742552	EH38E3700005	pELS	3
chr6	30752153	30752213	DNA1_Mam	DNA	TcMar	chr6	30751988	30752154	EH38D5742552	EH38E3700005	pELS	1
chr6	30779455	30780575	MER83B-int	LTR	ERV1	chr6	30780090	30780421	EH38D5742583	EH38E3700032	pELS,CTCF-bound	331
chr6	30780575	30781026	MER83	LTR	ERV1	chr6	30780935	30781140	EH38D5742584	EH38E3700033	pELS	91
chr6	30781027	30781125	MIRb	SINE	MIR	chr6	30780935	30781140	EH38D5742584	EH38E3700033	pELS	98
chr6	30781125	30781417	AluSc	SINE	Alu	chr6	30781410	30781574	EH38D5742585	EH38E3700034	pELS,CTCF-bound	7
chr6	30781125	30781417	AluSc	SINE	Alu	chr6	30780935	30781140	EH38D5742584	EH38E3700033	pELS	15
chr6	30781417	30781577	MIRb	SINE	MIR	chr6	30781410	30781574	EH38D5742585	EH38E3700034	pELS,CTCF-bound	157
chr6	30782704	30782768	MIR	SINE	MIR	chr6	30782507	30782829	EH38D5742588	EH38E3700037	pELS	64
chr6	30782771	30783012	L1MB3	LINE	L1	chr6	30782507	30782829	EH38D5742588	EH38E3700037	pELS	58
chr6	30783012	30783234	AluSc	SINE	Alu	chr6	30783102	30783350	EH38D3830540	EH38E2458608	pELS	132
chr6	30783261	30783536	AluSz6	SINE	Alu	chr6	30783102	30783350	EH38D3830540	EH38E2458608	pELS	89
chr6	30783261	30783536	AluSz6	SINE	Alu	chr6	30783439	30783769	EH38D5742590	EH38E3700038	pELS	97
chr6	30783544	30783829	AluSx1	SINE	Alu	chr6	30783439	30783769	EH38D5742590	EH38E3700038	pELS	225
chr6	30829661	30829894	MER50	LTR	ERV1	chr6	30829719	30830013	EH38D5742649	EH38E3700089	pELS,CTCF-bound	175
chr6	30830090	30830270	MamGypLTR1b	LTR	Gypsy	chr6	30830156	30830391	EH38D5742650	EH38E3700090	pELS,CTCF-bound	114
chr6	30831045	30831209	FRAM	SINE	Alu	chr6	30831139	30831461	EH38D5742653	EH38E3700093	pELS	70
chr6	30831752	30832167	L1ME3A	LINE	L1	chr6	30831477	30831782	EH38D5742654	EH38E3700094	pELS,CTCF-bound	30
chr6	30846847	30847026	AluSz6	SINE	Alu	chr6	30846959	30847262	EH38D3830619	EH38E2458681	pELS	67
chr6	30847300	30847628	AluJo	SINE	Alu	chr6	30847411	30847710	EH38D5742674	EH38E3700111	pELS	217
chr6	30847787	30848423	MER21C	LTR	ERVL	chr6	30847715	30847947	EH38D5742675	EH38E3700112	pELS,CTCF-bound	160
chr6	30873596	30873899	AluJb	SINE	Alu	chr6	30873876	30874078	EH38D5742709	EH38E3700133	pELS	23
chr6	30873899	30874198	MER41A	LTR	ERV1	chr6	30873876	30874078	EH38D5742709	EH38E3700133	pELS	179
chr6	30875226	30875808	LTR9	LTR	ERV1	chr6	30875341	30875689	EH38D3830649	EH38E2458705	pELS	348
chr6	30875929	30876322	Charlie29a	DNA	hAT-Charlie	chr6	30876067	30876416	EH38D3830650	EH38E2458706	pELS,CTCF-bound	255
chr6	30876394	30876521	Charlie29a	DNA	hAT-Charlie	chr6	30876067	30876416	EH38D3830650	EH38E2458706	pELS,CTCF-bound	22
chr6	30876394	30876521	Charlie29a	DNA	hAT-Charlie	chr6	30876500	30876663	EH38D3830651	EH38E2458707	pELS,CTCF-bound	21
chr6	30876521	30876649	MIRb	SINE	MIR	chr6	30876500	30876663	EH38D3830651	EH38E2458707	pELS,CTCF-bound	128
chr6	30876795	30876939	AluJr	SINE	Alu	chr6	30876693	30877028	EH38D5742713	EH38E3700136	pELS	144
chr6	30876939	30877242	AluSg	SINE	Alu	chr6	30876693	30877028	EH38D5742713	EH38E3700136	pELS	89
chr6	30877242	30877385	AluJr	SINE	Alu	chr6	30877285	30877442	EH38D5742714	EH38E3700137	pELS,CTCF-bound	100
chr6	30877388	30877582	MIRb	SINE	MIR	chr6	30877285	30877442	EH38D5742714	EH38E3700137	pELS,CTCF-bound	54
chr6	30877388	30877582	MIRb	SINE	MIR	chr6	30877472	30877637	EH38D5742715	EH38E3700138	pELS,CTCF-bound	110
chr6	30879420	30879691	AluSx	SINE	Alu	chr6	30879554	30879746	EH38D5742720	EH38E3700143	pELS	137
chr6	30879823	30879924	MIRb	SINE	MIR	chr6	30879751	30880088	EH38D5742721	EH38E3700144	pELS	101
chr6	30880133	30880410	AluJb	SINE	Alu	chr6	30880154	30880455	EH38D3830659	EH38E3700145	pELS	256
chr6	30887897	30888284	L1ME3G	LINE	L1	chr6	30887926	30888273	EH38D5742740	EH38E3700163	pELS	347
chr6	30889611	30889723	FLAM_C	SINE	Alu	chr6	30889673	30889898	EH38D5742744	EH38E3700167	pELS	50
chr6	30889734	30890605	L2a	LINE	L2	chr6	30889673	30889898	EH38D5742744	EH38E3700167	pELS	164
chr6	30889734	30890605	L2a	LINE	L2	chr6	30889921	30890214	EH38D5742745	EH38E3700168	pELS	293
chr6	30889734	30890605	L2a	LINE	L2	chr6	30890239	30890402	EH38D5742746	EH38E3700169	pELS,CTCF-bound	163
chr6	30889734	30890605	L2a	LINE	L2	chr6	30890411	30890732	EH38D5742747	EH38E3700170	pELS	194
chr6	30905998	30906293	AluJo	SINE	Alu	chr6	30906106	30906403	EH38D3830699	EH38E2458743	pELS,CTCF-bound	187
chr6	30906337	30906374	MER66C	LTR	ERV1	chr6	30906106	30906403	EH38D3830699	EH38E2458743	pELS,CTCF-bound	37
chr6	30906659	30906704	MIR	SINE	MIR	chr6	30906524	30906749	EH38D5742775	EH38E3700190	pELS	45
chr6	30906704	30906741	AluJo	SINE	Alu	chr6	30906524	30906749	EH38D5742775	EH38E3700190	pELS	37
chr6	30906741	30907053	AluSx	SINE	Alu	chr6	30906524	30906749	EH38D5742775	EH38E3700190	pELS	8
chr6	30907507	30907819	AluSq2	SINE	Alu	chr6	30907325	30907614	EH38D3830701	EH38E2458745	pELS	107
chr6	30930548	30930644	MIR	SINE	MIR	chr6	30930566	30930844	EH38D5742819	EH38E3700212	pELS	78
chr6	30961290	30961398	L1MB3	LINE	L1	chr6	30961334	30961606	EH38D3830754	EH38E2458788	pELS,CTCF-bound	64
chr6	30982251	30982677	MSTB1	LTR	ERVL-MaLR	chr6	30982129	30982462	EH38D3830775	EH38E2458804	pELS,CTCF-bound	211
chr6	31009570	31009776	LTR81A	LTR	Gypsy	chr6	31009722	31010072	EH38D3830799	EH38E2458824	pELS	54
chr6	31081900	31082204	AluSx	SINE	Alu	chr6	31081872	31082181	EH38D5742956	EH38E3700305	pELS,CTCF-bound	281
chr6	31115090	31115174	L2c	LINE	L2	chr6	31114967	31115310	EH38D5742986	EH38E3700328	pELS,CTCF-bound	84
chr6	31169132	31169260	MIRb	SINE	MIR	chr6	31169160	31169457	EH38D3830946	EH38E2458944	pELS	100
chr6	31170888	31171186	AluJr	SINE	Alu	chr6	31171078	31171331	EH38D5743060	EH38E3700383	pELS	108
chr6	31178820	31179212	L2	LINE	L2	chr6	31179113	31179275	EH38D5743075	EH38E3700395	pELS	99
chr6	31178820	31179212	L2	LINE	L2	chr6	31178884	31179083	EH38D3830962	EH38E2458960	pELS	199
chr6	31195280	31196824	LTR12C	LTR	ERV1	chr6	31196319	31196520	EH38D5743098	EH38E3700410	pELS	201
chr6	31195280	31196824	LTR12C	LTR	ERV1	chr6	31196521	31196819	EH38D5743099	EH38E3700411	pELS,CTCF-bound	298
chr6	31197228	31197520	AluSx1	SINE	Alu	chr6	31197032	31197378	EH38D5743100	EH38E3700412	pELS,CTCF-bound	150
chr6	31197228	31197520	AluSx1	SINE	Alu	chr6	31197382	31197583	EH38D5743101	EH38E3700413	pELS,CTCF-bound	138
chr6	31198425	31198735	AluSx1	SINE	Alu	chr6	31198434	31198638	EH38D5743105	EH38E3700417	pELS,CTCF-bound	204
chr6	31198767	31199071	AluJb	SINE	Alu	chr6	31198782	31199130	EH38D5743106	EH38E3700418	pELS	289
chr6	31199194	31199475	AluSz	SINE	Alu	chr6	31199147	31199375	EH38D5743107	EH38E3700419	pELS	181
chr6	31200181	31200503	MLT1A	LTR	ERVL-MaLR	chr6	31200235	31200461	EH38D5743109	EH38E3700421	pELS,CTCF-bound	226
chr6	31203450	31204048	LTR43	LTR	ERV1	chr6	31203463	31203811	EH38D5743113	EH38E3700424	pELS,CTCF-bound	348
chr6	31222414	31222563	LTR49-int	LTR	ERV1	chr6	31222504	31222851	EH38D3831009	EH38E2459005	pELS,CTCF-bound	59
chr6	31222580	31222625	LTR49	LTR	ERV1	chr6	31222504	31222851	EH38D3831009	EH38E2459005	pELS,CTCF-bound	45
chr6	31225750	31226598	HERV3-int	LTR	ERV1	chr6	31225780	31226102	EH38D5743128	EH38E3700438	pELS	322
chr6	31273484	31274079	L1M4a1	LINE	L1	chr6	31273286	31273632	EH38D5743160	EH38E3700463	pELS	148
chr6	31273484	31274079	L1M4a1	LINE	L1	chr6	31273760	31274109	EH38D5743161	EH38E3700464	pELS,CTCF-bound	319
chr6	31353186	31353316	L3	LINE	CR1	chr6	31353188	31353450	EH38D5743205	EH38E3700488	pELS	128
chr6	31358514	31359096	L1M4a1	LINE	L1	chr6	31358368	31358647	EH38D5743219	EH38E3700502	pELS	133
chr6	31358514	31359096	L1M4a1	LINE	L1	chr6	31358831	31359102	EH38D5743220	EH38E3700503	pELS	265
chr6	31378200	31378299	MIR	SINE	MIR	chr6	31378077	31378343	EH38D5743231	EH38E3700511	pELS,CTCF-bound	99
chr6	31396357	31397042	LTR8A	LTR	ERV1	chr6	31396959	31397241	EH38D5743252	EH38E3700527	pELS,CTCF-bound	83
chr6	31396357	31397042	LTR8A	LTR	ERV1	chr6	31396524	31396722	EH38D3831166	EH38E2459110	pELS,CTCF-bound	198
chr6	31397854	31398314	LTR22C	LTR	ERVK	chr6	31397942	31398239	EH38D3831169	EH38E2459113	pELS,CTCF-bound	297
chr6	31399251	31399559	AluY	SINE	Alu	chr6	31399396	31399548	EH38D5743256	EH38E3700530	pELS,CTCF-bound	152
chr6	31401514	31401676	AluJr	SINE	Alu	chr6	31401436	31401758	EH38D5743261	EH38E3700535	pELS	162
chr6	31401730	31401910	MER5B	DNA	hAT-Charlie	chr6	31401436	31401758	EH38D5743261	EH38E3700535	pELS	28
chr6	31401730	31401910	MER5B	DNA	hAT-Charlie	chr6	31401863	31402014	EH38D5743262	EH38E3700536	pELS,CTCF-bound	47
chr6	31401995	31402102	L1MB7	LINE	L1	chr6	31401863	31402014	EH38D5743262	EH38E3700536	pELS,CTCF-bound	19
chr6	31461668	31462057	MER21C	LTR	ERVL	chr6	31461863	31462028	EH38D3831223	EH38E2459147	pELS	165
chr6	31462543	31462625	MER4C	LTR	ERV1	chr6	31462410	31462616	EH38D5743292	EH38E3700552	pELS	73
chr6	31463419	31463715	LTR16B2	LTR	ERVL	chr6	31463617	31463826	EH38D5743294	EH38E3700554	pELS	98
chr6	31463715	31464933	ERV3-16A3_I-int	LTR	ERVL	chr6	31463617	31463826	EH38D5743294	EH38E3700554	pELS	111
chr6	31463715	31464933	ERV3-16A3_I-int	LTR	ERVL	chr6	31464269	31464567	EH38D5743295	EH38E3700555	pELS	298
chr6	31463715	31464933	ERV3-16A3_I-int	LTR	ERVL	chr6	31464702	31464979	EH38D5743296	EH38E3700556	pELS	231
chr6	31464930	31465784	ERV3-16A3_I-int	LTR	ERVL	chr6	31464702	31464979	EH38D5743296	EH38E3700556	pELS	49
chr6	31494550	31494850	AluSp	SINE	Alu	chr6	31494221	31494557	EH38D3831262	EH38E2459177	pELS,CTCF-bound	7
chr6	31495328	31495449	MIRc	SINE	MIR	chr6	31495201	31495477	EH38D5743338	EH38E3700590	pELS	121
chr6	31495659	31495717	L2c	LINE	L2	chr6	31495626	31495974	EH38D3831266	EH38E2459181	pELS	58
chr6	31495741	31495902	AluJr	SINE	Alu	chr6	31495626	31495974	EH38D3831266	EH38E2459181	pELS	161
chr6	31496230	31496358	L1MB7	LINE	L1	chr6	31496178	31496517	EH38D5743339	EH38E3700591	pELS	128
chr6	31496358	31496663	AluY	SINE	Alu	chr6	31496178	31496517	EH38D5743339	EH38E3700591	pELS	159
chr6	31498446	31498766	AluY	SINE	Alu	chr6	31498254	31498497	EH38D5743343	EH38E3700595	pELS,CTCF-bound	51
chr6	31498446	31498766	AluY	SINE	Alu	chr6	31498761	31499084	EH38D5743344	EH38E3700596	pELS,CTCF-bound	5
chr6	31526472	31526637	Tigger1	DNA	TcMar-Tigger	chr6	31526338	31526686	EH38D3831290	EH38E2459199	pELS	165
chr6	31526637	31526915	AluSx1	SINE	Alu	chr6	31526338	31526686	EH38D3831290	EH38E2459199	pELS	49
chr6	31542685	31542962	AluSx1	SINE	Alu	chr6	31542776	31543092	EH38D5743396	EH38E3700624	pELS	186
chr6	31548720	31548868	MIR	SINE	MIR	chr6	31548596	31548843	EH38D5743404	EH38E3700631	pELS	123
chr6	31569819	31570218	MER39	LTR	ERV1	chr6	31569966	31570200	EH38D5743434	EH38E3700650	pELS,CTCF-bound	234
chr6	31569819	31570218	MER39	LTR	ERV1	chr6	31570215	31570379	EH38D5743435	EH38E3700651	pELS,CTCF-bound	3
chr6	31570593	31571042	L1ME3	LINE	L1	chr6	31570826	31571065	EH38D5743436	EH38E3700652	pELS	216
chr6	31571061	31571359	AluSz	SINE	Alu	chr6	31570826	31571065	EH38D5743436	EH38E3700652	pELS	4
chr6	31571061	31571359	AluSz	SINE	Alu	chr6	31571078	31571294	EH38D5743437	EH38E3700653	pELS	216
chr6	31576120	31576175	L2b	LINE	L2	chr6	31576125	31576312	EH38D5743449	EH38E3700665	pELS	50
chr6	31588251	31588374	FLAM_A	SINE	Alu	chr6	31588065	31588271	EH38D5743476	EH38E3700690	pELS,CTCF-bound	20
chr6	31593388	31593669	AluSz	SINE	Alu	chr6	31593614	31593839	EH38D5743483	EH38E3700697	pELS,CTCF-bound	55
chr6	31593673	31593936	AluJb	SINE	Alu	chr6	31593614	31593839	EH38D5743483	EH38E3700697	pELS,CTCF-bound	166
chr6	31609342	31609624	AluJb	SINE	Alu	chr6	31609580	31609855	EH38D5743495	EH38E3700705	pELS,CTCF-bound	44
chr6	31609685	31610427	MER21C	LTR	ERVL	chr6	31609580	31609855	EH38D5743495	EH38E3700705	pELS,CTCF-bound	170
chr6	31609685	31610427	MER21C	LTR	ERVL	chr6	31609858	31610075	EH38D5743496	EH38E3700706	pELS,CTCF-bound	217
chr6	31613844	31614139	AluSc	SINE	Alu	chr6	31614001	31614155	EH38D5743499	EH38E3700709	pELS	138
chr6	31617301	31617402	MIRb	SINE	MIR	chr6	31617039	31617380	EH38D5743504	EH38E3700714	pELS	79
chr6	31619062	31619361	AluSp	SINE	Alu	chr6	31619161	31619313	EH38D5743507	EH38E3700717	pELS	152
chr6	31619368	31619651	AluSg7	SINE	Alu	chr6	31619439	31619589	EH38D5743508	EH38E3700718	pELS	150
chr6	31623259	31623559	AluSp	SINE	Alu	chr6	31623555	31623880	EH38D5743517	EH38E3700727	pELS,CTCF-bound	4
chr6	31653689	31653945	AluJr	SINE	Alu	chr6	31653858	31654032	EH38D5743568	EH38E3700762	pELS,CTCF-bound	87
chr6	31653953	31653980	L1MC5	LINE	L1	chr6	31653858	31654032	EH38D5743568	EH38E3700762	pELS,CTCF-bound	27
chr6	31653980	31654264	AluSg7	SINE	Alu	chr6	31653858	31654032	EH38D5743568	EH38E3700762	pELS,CTCF-bound	52
chr6	31654806	31654950	MIRb	SINE	MIR	chr6	31654653	31654979	EH38D3831458	EH38E2459346	pELS	144
chr6	31654950	31655239	AluJb	SINE	Alu	chr6	31654653	31654979	EH38D3831458	EH38E2459346	pELS	29
chr6	31663515	31663725	MIR	SINE	MIR	chr6	31663402	31663627	EH38D5743580	EH38E3700773	pELS,CTCF-bound	112
chr6	31663515	31663725	MIR	SINE	MIR	chr6	31663715	31663883	EH38D5743581	EH38E3700774	pELS,CTCF-bound	10
chr6	31680585	31680687	L2c	LINE	L2	chr6	31680682	31681023	EH38D5743598	EH38E3700792	pELS,CTCF-bound	5
chr6	31680744	31681010	L2c	LINE	L2	chr6	31680682	31681023	EH38D5743598	EH38E3700792	pELS,CTCF-bound	266
chr6	31681947	31682085	AluSx	SINE	Alu	chr6	31681921	31682198	EH38D3831493	EH38E3700794	pELS,CTCF-bound	138
chr6	31682085	31682392	AluSx3	SINE	Alu	chr6	31681921	31682198	EH38D3831493	EH38E3700794	pELS,CTCF-bound	113
chr6	31703599	31703694	L1ME3E	LINE	L1	chr6	31703619	31703853	EH38D5743635	EH38E3700824	pELS,CTCF-bound	75
chr6	31703708	31704007	AluSz6	SINE	Alu	chr6	31703619	31703853	EH38D5743635	EH38E3700824	pELS,CTCF-bound	145
chr6	31703708	31704007	AluSz6	SINE	Alu	chr6	31703866	31704214	EH38D5743636	EH38E3700825	pELS	141
chr6	31704015	31704099	FLAM_C	SINE	Alu	chr6	31703866	31704214	EH38D5743636	EH38E3700825	pELS	84
chr6	31704099	31704401	AluJo	SINE	Alu	chr6	31703866	31704214	EH38D5743636	EH38E3700825	pELS	115
chr6	31722881	31722974	MIR	SINE	MIR	chr6	31722957	31723166	EH38D5743665	EH38E3700850	pELS	17
chr6	31722976	31723131	AluJb	SINE	Alu	chr6	31722957	31723166	EH38D5743665	EH38E3700850	pELS	155
chr6	31727902	31728099	L2b	LINE	L2	chr6	31727910	31728118	EH38D3831551	EH38E2459423	pELS,CTCF-bound	189
chr6	31736955	31737112	L1M1	LINE	L1	chr6	31736970	31737131	EH38D5743695	EH38E3700878	pELS,CTCF-bound	142
chr6	31739150	31739254	L2c	LINE	L2	chr6	31739164	31739450	EH38D5743698	EH38E3700880	pELS	90
chr6	31740679	31740982	AluSx	SINE	Alu	chr6	31740748	31740947	EH38D3831579	EH38E2459451	pELS	199
chr6	31741385	31741681	AluSx3	SINE	Alu	chr6	31741316	31741512	EH38D5743700	EH38E3700881	pELS	127
chr6	31760983	31761107	L2c	LINE	L2	chr6	31760846	31761190	EH38D5743716	EH38E3700890	pELS,CTCF-bound	124
chr6	31775596	31775781	L2	LINE	L2	chr6	31775623	31775840	EH38D3831615	EH38E2459483	pELS,CTCF-bound	158
chr6	31777953	31778037	MIRc	SINE	MIR	chr6	31777830	31778135	EH38D5743748	EH38E3700914	pELS,CTCF-bound	84
chr6	31778501	31778805	AluJb	SINE	Alu	chr6	31778355	31778559	EH38D3831620	EH38E2459488	pELS,CTCF-bound	58
chr6	31793645	31793820	L2a	LINE	L2	chr6	31793793	31794093	EH38D5743782	EH38E3700936	pELS	27
chr6	31793820	31794123	AluSx1	SINE	Alu	chr6	31793793	31794093	EH38D5743782	EH38E3700936	pELS	273
chr6	31794524	31794719	MIR	SINE	MIR	chr6	31794513	31794720	EH38D5743784	EH38E3700938	pELS,CTCF-bound	195
chr6	31796136	31796174	MIR3	SINE	MIR	chr6	31795858	31796208	EH38D5743789	EH38E3700943	pELS,CTCF-bound	38
chr6	31796178	31796291	AluSx	SINE	Alu	chr6	31795858	31796208	EH38D5743789	EH38E3700943	pELS,CTCF-bound	30
chr6	31796291	31796541	AluSg7	SINE	Alu	chr6	31796295	31796607	EH38D5743790	EH38E3700944	pELS,CTCF-bound	246
chr6	31796541	31796737	AluSx	SINE	Alu	chr6	31796295	31796607	EH38D5743790	EH38E3700944	pELS,CTCF-bound	66
chr6	31807301	31807602	AluSx1	SINE	Alu	chr6	31807247	31807448	EH38D5743810	EH38E3700950	pELS,CTCF-bound	147
chr6	31808716	31809021	AluSq2	SINE	Alu	chr6	31808735	31808983	EH38D5743813	EH38E3700952	pELS	248
chr6	31813122	31813305	L1MB2	LINE	L1	chr6	31813129	31813464	EH38D5743821	EH38E3700957	pELS	176
chr6	31813305	31813607	AluSz	SINE	Alu	chr6	31813129	31813464	EH38D5743821	EH38E3700957	pELS	159
chr6	31813305	31813607	AluSz	SINE	Alu	chr6	31813476	31813674	EH38D5743822	EH38E3700958	pELS,CTCF-bound	131
chr6	31813607	31813713	L1MB2	LINE	L1	chr6	31813476	31813674	EH38D5743822	EH38E3700958	pELS,CTCF-bound	67
chr6	31813607	31813713	L1MB2	LINE	L1	chr6	31813685	31813838	EH38D5743823	EH38E3700959	pELS,CTCF-bound	28
chr6	31814126	31814357	AluY	SINE	Alu	chr6	31814244	31814445	EH38D5743825	EH38E3700961	pELS,CTCF-bound	113
chr6	31814357	31814539	AluYc	SINE	Alu	chr6	31814244	31814445	EH38D5743825	EH38E3700961	pELS,CTCF-bound	88
chr6	31825978	31826195	AluSx	SINE	Alu	chr6	31826177	31826459	EH38D5743843	EH38E3700979	pELS,CTCF-bound	18
chr6	31826197	31826537	AluSz	SINE	Alu	chr6	31826177	31826459	EH38D5743843	EH38E3700979	pELS,CTCF-bound	262
chr6	31830615	31830859	AluSc8	SINE	Alu	chr6	31830458	31830803	EH38D5743849	EH38E3700985	pELS,CTCF-bound	188
chr6	31833078	31833240	MER5B	DNA	hAT-Charlie	chr6	31833033	31833216	EH38D5743855	EH38E3700991	pELS,CTCF-bound	138
chr6	31833078	31833240	MER5B	DNA	hAT-Charlie	chr6	31833220	31833406	EH38D5743856	EH38E3700992	pELS,CTCF-bound	20
chr6	31833245	31833561	AluSx1	SINE	Alu	chr6	31833220	31833406	EH38D5743856	EH38E3700992	pELS,CTCF-bound	161
chr6	31833245	31833561	AluSx1	SINE	Alu	chr6	31833447	31833768	EH38D5743857	EH38E3700993	pELS	114
chr6	31833572	31833869	AluSx	SINE	Alu	chr6	31833447	31833768	EH38D5743857	EH38E3700993	pELS	196
chr6	31833572	31833869	AluSx	SINE	Alu	chr6	31833777	31834029	EH38D5743858	EH38E3700994	pELS	92
chr6	31833974	31834262	AluY	SINE	Alu	chr6	31833777	31834029	EH38D5743858	EH38E3700994	pELS	55
chr6	31835546	31835841	AluSc8	SINE	Alu	chr6	31835521	31835685	EH38D5743862	EH38E3700997	pELS,CTCF-bound	139
chr6	31835546	31835841	AluSc8	SINE	Alu	chr6	31835776	31836044	EH38D5743863	EH38E3700998	pELS	65
chr6	31835841	31835959	AluJr	SINE	Alu	chr6	31835776	31836044	EH38D5743863	EH38E3700998	pELS	118
chr6	31835961	31836203	AluSc	SINE	Alu	chr6	31835776	31836044	EH38D5743863	EH38E3700998	pELS	83
chr6	31835961	31836203	AluSc	SINE	Alu	chr6	31836176	31836514	EH38D5743864	EH38E3700999	pELS,CTCF-bound	27
chr6	31836272	31836535	AluJb	SINE	Alu	chr6	31836176	31836514	EH38D5743864	EH38E3700999	pELS,CTCF-bound	242
chr6	31836663	31836805	AluSx	SINE	Alu	chr6	31836551	31836710	EH38D5743865	EH38E3701000	pELS,CTCF-bound	47
chr6	31837599	31837910	MSTA	LTR	ERVL-MaLR	chr6	31837554	31837756	EH38D3831703	EH38E2459563	pELS,CTCF-bound	157
chr6	31837983	31838269	AluSz	SINE	Alu	chr6	31837913	31838109	EH38D5743869	EH38E3701004	pELS	126
chr6	31863223	31863524	AluSx	SINE	Alu	chr6	31863371	31863533	EH38D5743906	EH38E3701031	pELS,CTCF-bound	153
chr6	31863784	31863982	MIR	SINE	MIR	chr6	31863712	31864061	EH38D3831732	EH38E2459583	pELS,CTCF-bound	198
chr6	31864063	31864375	AluSx1	SINE	Alu	chr6	31864155	31864359	EH38D5743907	EH38E3701032	pELS,CTCF-bound	204
chr6	31879303	31879594	AluSq	SINE	Alu	chr6	31879201	31879448	EH38D5743934	EH38E3701051	pELS,CTCF-bound	145
chr6	31879303	31879594	AluSq	SINE	Alu	chr6	31879576	31879745	EH38D5743935	EH38E3701052	pELS	18
chr6	31880399	31880568	MER5A	DNA	hAT-Charlie	chr6	31880180	31880402	EH38D5743936	EH38E3701053	pELS	3
chr6	31903351	31903648	AluSx1	SINE	Alu	chr6	31903447	31903706	EH38D5743981	EH38E3701083	pELS	201
chr6	31903648	31903678	L2c	LINE	L2	chr6	31903447	31903706	EH38D5743981	EH38E3701083	pELS	30
chr6	31929442	31929741	AluSg	SINE	Alu	chr6	31929504	31929818	EH38D5744020	EH38E3701107	pELS,CTCF-bound	237
chr6	31929742	31930012	AluSx	SINE	Alu	chr6	31929504	31929818	EH38D5744020	EH38E3701107	pELS,CTCF-bound	76
chr6	31940165	31940286	MIR	SINE	MIR	chr6	31940179	31940518	EH38D3831826	EH38E2459657	pELS,CTCF-bound	107
chr6	31941481	31941807	AluSz6	SINE	Alu	chr6	31941634	31941979	EH38D5744034	EH38E3701116	pELS	173
chr6	31941814	31942114	AluSg	SINE	Alu	chr6	31941634	31941979	EH38D5744034	EH38E3701116	pELS	165
chr6	31973217	31973509	L2	LINE	L2	chr6	31973119	31973361	EH38D3831865	EH38E2459681	pELS	144
chr6	32006113	32006206	FLAM_C	SINE	Alu	chr6	32006135	32006483	EH38D5744123	EH38E3701164	pELS	71
chr6	32037178	32037485	MLT1O	LTR	ERVL-MaLR	chr6	32037119	32037465	EH38D5744143	EH38E3701177	pELS	287
chr6	32038847	32038932	FLAM_A	SINE	Alu	chr6	32038876	32039219	EH38D5744145	EH38E3701179	pELS	56
chr6	32047389	32047540	MIRb	SINE	MIR	chr6	32047128	32047458	EH38D5744158	EH38E3701191	pELS,CTCF-bound	69
chr6	32060643	32060938	AluSx	SINE	Alu	chr6	32060932	32061278	EH38D5744184	EH38E3701203	pELS,CTCF-bound	6
chr6	32060938	32061129	L1ME4a	LINE	L1	chr6	32060932	32061278	EH38D5744184	EH38E3701203	pELS,CTCF-bound	191
chr6	32079795	32079952	MamTip2	DNA	hAT-Tip100	chr6	32079633	32079946	EH38D5744211	EH38E3701218	pELS,CTCF-bound	151
chr6	32130507	32130735	AluSx	SINE	Alu	chr6	32130656	32130822	EH38D3831999	EH38E2459781	pELS,CTCF-bound	79
chr6	32130741	32130983	AluSq2	SINE	Alu	chr6	32130656	32130822	EH38D3831999	EH38E2459781	pELS,CTCF-bound	81
chr6	32130741	32130983	AluSq2	SINE	Alu	chr6	32130885	32131097	EH38D3832000	EH38E2459782	pELS,CTCF-bound	98
chr6	32130987	32131259	AluSc5	SINE	Alu	chr6	32130885	32131097	EH38D3832000	EH38E2459782	pELS,CTCF-bound	110
chr6	32130987	32131259	AluSc5	SINE	Alu	chr6	32131174	32131430	EH38D5744275	EH38E3701272	pELS	85
chr6	32131269	32131310	AluYk11	SINE	Alu	chr6	32131174	32131430	EH38D5744275	EH38E3701272	pELS	41
chr6	32131344	32131602	AluSx1	SINE	Alu	chr6	32131174	32131430	EH38D5744275	EH38E3701272	pELS	86
chr6	32131344	32131602	AluSx1	SINE	Alu	chr6	32131546	32131896	EH38D3832002	EH38E2459784	pELS	56
chr6	32155427	32155563	MIRc	SINE	MIR	chr6	32155403	32155604	EH38D5744304	EH38E3701297	pELS,CTCF-bound	136
chr6	32169839	32169894	MIR3	SINE	MIR	chr6	32169655	32169916	EH38D3832053	EH38E2459831	pELS,CTCF-bound	55
chr6	32173388	32173797	L2c	LINE	L2	chr6	32173467	32173720	EH38D3832058	EH38E2459835	pELS	253
chr6	32187472	32187596	FLAM_A	SINE	Alu	chr6	32187393	32187604	EH38D5744361	EH38E3701338	pELS,CTCF-bound	124
chr6	32193217	32193521	AluSx	SINE	Alu	chr6	32193217	32193434	EH38D5744380	EH38E3701355	pELS	217
chr6	32194997	32195051	L2a	LINE	L2	chr6	32194952	32195114	EH38D5744384	EH38E3701358	pELS,CTCF-bound	54
chr6	32225048	32225526	L1MC4	LINE	L1	chr6	32224745	32225095	EH38D5744428	EH38E3701380	pELS,CTCF-bound	47
chr6	32255571	32255986	L1PA12	LINE	L1	chr6	32255580	32255874	EH38D3832157	EH38E2459910	pELS,CTCF-bound	294
chr6	32255571	32255986	L1PA12	LINE	L1	chr6	32255880	32256037	EH38D5744449	EH38E3701394	pELS	106
chr6	32255999	32256410	L1MDa	LINE	L1	chr6	32255880	32256037	EH38D5744449	EH38E3701394	pELS	38
chr6	32438145	32438477	AluY	SINE	Alu	chr6	32438456	32438773	EH38D3832272	EH38E2459974	pELS	21
chr6	32471169	32471720	L2a	LINE	L2	chr6	32471599	32471869	EH38D3832291	EH38E2459988	pELS	121
chr6	32531211	32531506	AluSc8	SINE	Alu	chr6	32531158	32531359	EH38D5744587	EH38E3701465	pELS	148
chr6	32590179	32590273	MIR3	SINE	MIR	chr6	32590111	32590391	EH38D5744617	EH38E3701489	pELS	94
chr6	32635465	32635931	MER90a	LTR	ERV1	chr6	32635575	32635924	EH38D5744655	EH38E3701523	pELS	349
chr6	32636813	32637119	AluSx1	SINE	Alu	chr6	32636664	32636847	EH38D5744657	EH38E3701525	pELS	34
chr6	32638389	32638696	AluJr	SINE	Alu	chr6	32638390	32638739	EH38D5744658	EH38E3701526	pELS,CTCF-bound	306
chr6	32665647	32665827	MIRb	SINE	MIR	chr6	32665777	32666020	EH38D5744682	EH38E3701546	pELS	50
chr6	32667145	32667234	MIR3	SINE	MIR	chr6	32667065	32667243	EH38D5744685	EH38E3701549	pELS	89
chr6	32667234	32667749	Zaphod	DNA	hAT-Tip100	chr6	32667065	32667243	EH38D5744685	EH38E3701549	pELS	9
chr6	32667234	32667749	Zaphod	DNA	hAT-Tip100	chr6	32667699	32668037	EH38D5744686	EH38E3701550	pELS	50
chr6	32667858	32667900	MIRb	SINE	MIR	chr6	32667699	32668037	EH38D5744686	EH38E3701550	pELS	42
chr6	32815429	32815710	L1ME5	LINE	L1	chr6	32815126	32815469	EH38D5744769	EH38E3701596	pELS,CTCF-bound	40
chr6	32815429	32815710	L1ME5	LINE	L1	chr6	32815547	32815734	EH38D3832546	EH38E2460151	pELS,CTCF-bound	163
chr6	32816469	32816595	LTR42	LTR	ERVL	chr6	32816468	32816646	EH38D5744771	EH38E3701598	pELS	126
chr6	32819151	32819280	MLT1A0	LTR	ERVL-MaLR	chr6	32819025	32819230	EH38D5744774	EH38E3701601	pELS	79
chr6	32839124	32839420	AluSq2	SINE	Alu	chr6	32839071	32839246	EH38D5744791	EH38E3701617	pELS,CTCF-bound	122
chr6	32843369	32843517	MIRb	SINE	MIR	chr6	32843385	32843721	EH38D3832572	EH38E2460170	pELS,CTCF-bound	132
chr6	32846108	32846303	MIRb	SINE	MIR	chr6	32846106	32846360	EH38D5744803	EH38E3701628	pELS	195
chr6	32846339	32846466	AluJo	SINE	Alu	chr6	32846106	32846360	EH38D5744803	EH38E3701628	pELS	21
chr6	32855969	32856128	MIR3	SINE	MIR	chr6	32855800	32856124	EH38D3832588	EH38E2460186	pELS,CTCF-bound	155
chr6	32939106	32939521	MER21C	LTR	ERVL	chr6	32939209	32939423	EH38D3832653	EH38E2460232	pELS	214
chr6	32940453	32940651	L2b	LINE	L2	chr6	32940173	32940498	EH38D3832654	EH38E2460233	pELS	45
chr6	32941936	32942743	L1PA15	LINE	L1	chr6	32941979	32942170	EH38D5744880	EH38E3701692	pELS	191
chr6	32942782	32943079	AluSz	SINE	Alu	chr6	32942781	32943042	EH38D5744881	EH38E3701693	pELS	260
chr6	32954002	32954149	L2c	LINE	L2	chr6	32953899	32954085	EH38D3832678	EH38E2460252	pELS,CTCF-bound	83
chr6	32967154	32967347	L2-3_Crp	LINE	L2	chr6	32967191	32967426	EH38D3832688	EH38E2460262	pELS,CTCF-bound	156
chr6	32967154	32967347	L2-3_Crp	LINE	L2	chr6	32966929	32967171	EH38D3832687	EH38E2460261	pELS,CTCF-bound	17
chr6	33008761	33008851	MIRc	SINE	MIR	chr6	33008517	33008816	EH38D5744942	EH38E3701743	pELS	55
chr6	33010237	33010300	LTR33	LTR	ERVL	chr6	33010139	33010331	EH38D5744946	EH38E3701747	pELS,CTCF-bound	63
chr6	33010472	33010617	MER5A	DNA	hAT-Charlie	chr6	33010433	33010693	EH38D5744947	EH38E3701748	pELS,CTCF-bound	145
chr6	33074633	33074879	MIR	SINE	MIR	chr6	33074737	33074931	EH38D5744988	EH38E3701780	pELS,CTCF-bound	142
chr6	33075177	33075310	MIRc	SINE	MIR	chr6	33075249	33075458	EH38D3832799	EH38E2460353	pELS	61
chr6	33080208	33080290	L2b	LINE	L2	chr6	33080180	33080530	EH38D5744993	EH38E3701785	pELS,CTCF-bound	82
chr6	33108298	33108830	L2b	LINE	L2	chr6	33108343	33108678	EH38D5745011	EH38E3701798	pELS,CTCF-bound	335
chr6	33142578	33142726	AluJr	SINE	Alu	chr6	33142665	33143014	EH38D5745030	EH38E3701813	pELS	61
chr6	33142893	33143084	MIR	SINE	MIR	chr6	33142665	33143014	EH38D5745030	EH38E3701813	pELS	121
chr6	33144382	33144545	AluJb	SINE	Alu	chr6	33144436	33144784	EH38D5745033	EH38E3701816	pELS,CTCF-bound	109
chr6	33198555	33198624	MER91C	DNA	hAT-Tip100	chr6	33198458	33198798	EH38D5745125	EH38E3701859	pELS,CTCF-bound	69
chr6	33198751	33198934	AluSx1	SINE	Alu	chr6	33198458	33198798	EH38D5745125	EH38E3701859	pELS,CTCF-bound	47
chr6	33206001	33206042	MIRb	SINE	MIR	chr6	33205857	33206117	EH38D3832957	EH38E2460459	pELS	41
chr6	33209009	33209131	MIRc	SINE	MIR	chr6	33209043	33209256	EH38D5745152	EH38E3701883	pELS	88
chr6	33209174	33209287	MER5A	DNA	hAT-Charlie	chr6	33209043	33209256	EH38D5745152	EH38E3701883	pELS	82
chr6	33217574	33217675	L2a	LINE	L2	chr6	33217297	33217645	EH38D3832980	EH38E2460477	pELS	71
chr6	33271127	33271345	MIR	SINE	MIR	chr6	33271324	33271481	EH38D3833014	EH38E2460502	pELS,CTCF-bound	21
chr6	33273975	33274217	AluSx1	SINE	Alu	chr6	33273891	33274098	EH38D5745237	EH38E3701925	pELS	123
chr6	33275324	33275618	AluSx1	SINE	Alu	chr6	33275388	33275681	EH38D5745239	EH38E3701927	pELS	230
chr6	33299809	33300131	L2b	LINE	L2	chr6	33299671	33299993	EH38D5745289	EH38E3701961	pELS,CTCF-bound	184
chr6	33299809	33300131	L2b	LINE	L2	chr6	33300017	33300227	EH38D3833064	EH38E2460546	pELS,CTCF-bound	114
chr6	33300380	33300675	AluY	SINE	Alu	chr6	33300609	33300781	EH38D5745291	EH38E3701962	pELS,CTCF-bound	66
chr6	33300684	33300983	AluY	SINE	Alu	chr6	33300609	33300781	EH38D5745291	EH38E3701962	pELS,CTCF-bound	97
chr6	33313036	33313184	MIR3	SINE	MIR	chr6	33312751	33313100	EH38D5745306	EH38E3701972	pELS,CTCF-bound	64
chr6	33313036	33313184	MIR3	SINE	MIR	chr6	33313129	33313289	EH38D5745307	EH38E3701973	pELS,CTCF-bound	55
chr6	33317006	33317229	MIRc	SINE	MIR	chr6	33317076	33317306	EH38D5745318	EH38E3701984	pELS,CTCF-bound	153
chr6	33318224	33318444	AluJb	SINE	Alu	chr6	33318267	33318478	EH38D3833087	EH38E2460566	pELS	177
chr6	33324230	33324399	Charlie2b	DNA	hAT-Charlie	chr6	33324219	33324563	EH38D3833102	EH38E2460577	pELS,CTCF-bound	169
chr6	33324540	33324602	AluJr4	SINE	Alu	chr6	33324219	33324563	EH38D3833102	EH38E2460577	pELS,CTCF-bound	23
chr6	33324602	33324912	AluSc8	SINE	Alu	chr6	33324667	33324930	EH38D5745336	EH38E3702000	pELS	245
chr6	33324912	33325084	AluJr4	SINE	Alu	chr6	33324667	33324930	EH38D5745336	EH38E3702000	pELS	18
chr6	33364481	33364556	L1MB5	LINE	L1	chr6	33364532	33364774	EH38D5745366	EH38E3702022	pELS,CTCF-bound	24
chr6	33364556	33364737	AluJb	SINE	Alu	chr6	33364532	33364774	EH38D5745366	EH38E3702022	pELS,CTCF-bound	181
chr6	33367226	33367649	MER67A	LTR	ERV1	chr6	33367488	33367670	EH38D3833145	EH38E2460608	pELS	161
chr6	33367652	33367954	AluSq2	SINE	Alu	chr6	33367488	33367670	EH38D3833145	EH38E2460608	pELS	18
chr6	33390847	33391075	MIRb	SINE	MIR	chr6	33390856	33391144	EH38D5745385	EH38E3702033	pELS,CTCF-bound	219
chr6	33392831	33393395	L2a	LINE	L2	chr6	33392880	33393163	EH38D5745391	EH38E3702039	pELS,CTCF-bound	283
chr6	33392831	33393395	L2a	LINE	L2	chr6	33393390	33393616	EH38D5745392	EH38E3702040	pELS	5
chr6	33393434	33393744	AluJb	SINE	Alu	chr6	33393390	33393616	EH38D5745392	EH38E3702040	pELS	182
chr6	33409307	33409403	L1MC5a	LINE	L1	chr6	33409387	33409594	EH38D5745405	EH38E3702048	pELS	16
chr6	33411880	33412191	AluSg	SINE	Alu	chr6	33411696	33411918	EH38D3833188	EH38E2460638	pELS	38
chr6	33440071	33440244	L2	LINE	L2	chr6	33440005	33440318	EH38D5745467	EH38E3702096	pELS,CTCF-bound	173
chr6	33561263	33561562	AluYc3	SINE	Alu	chr6	33561493	33561770	EH38D3833339	EH38E2460738	pELS	69
chr6	33561562	33561688	MLT1H	LTR	ERVL-MaLR	chr6	33561493	33561770	EH38D3833339	EH38E2460738	pELS	126
chr6	33561688	33561992	AluSp	SINE	Alu	chr6	33561493	33561770	EH38D3833339	EH38E2460738	pELS	82
chr6	33578239	33578456	MIRb	SINE	MIR	chr6	33578249	33578470	EH38D5745592	EH38E3702176	pELS	207
chr6	33579129	33579363	AluSx	SINE	Alu	chr6	33579210	33579366	EH38D5745595	EH38E3702178	pELS	153
chr6	33580498	33580626	MIRb	SINE	MIR	chr6	33580537	33580728	EH38D5745599	EH38E3702182	pELS,CTCF-bound	89
chr6	33580638	33580931	AluSc8	SINE	Alu	chr6	33580537	33580728	EH38D5745599	EH38E3702182	pELS,CTCF-bound	90
chr6	33584946	33585164	MIR	SINE	MIR	chr6	33585157	33585443	EH38D5745609	EH38E3702188	pELS,CTCF-bound	7
chr6	33591751	33591906	MIRb	SINE	MIR	chr6	33591479	33591805	EH38D3833380	EH38E2460775	pELS	54
chr6	33591928	33592223	AluSq2	SINE	Alu	chr6	33592219	33592485	EH38D5745624	EH38E3702201	pELS,CTCF-bound	4
chr6	33592234	33592656	L2a	LINE	L2	chr6	33592219	33592485	EH38D5745624	EH38E3702201	pELS,CTCF-bound	251
chr6	33592234	33592656	L2a	LINE	L2	chr6	33592609	33592794	EH38D5745625	EH38E3702202	pELS,CTCF-bound	47
chr6	33592656	33592796	FRAM	SINE	Alu	chr6	33592609	33592794	EH38D5745625	EH38E3702202	pELS,CTCF-bound	138
chr6	33592796	33592927	L2a	LINE	L2	chr6	33592805	33593036	EH38D5745626	EH38E3702203	pELS,CTCF-bound	122
chr6	33593427	33593684	L2c	LINE	L2	chr6	33593439	33593662	EH38D5745628	EH38E3702205	pELS,CTCF-bound	223
chr6	33595134	33595237	L2c	LINE	L2	chr6	33595017	33595367	EH38D5745631	EH38E3702207	pELS	103
chr6	33619012	33619129	Charlie15a	DNA	hAT-Charlie	chr6	33619111	33619427	EH38D5745663	EH38E3702232	pELS,CTCF-bound	18
chr6	33619456	33619519	L2a	LINE	L2	chr6	33619429	33619767	EH38D5745664	EH38E3702233	pELS,CTCF-bound	63
chr6	33619655	33619790	MIR3	SINE	MIR	chr6	33619429	33619767	EH38D5745664	EH38E3702233	pELS,CTCF-bound	112
chr6	33619791	33620028	MER112	DNA	hAT-Charlie	chr6	33619915	33620069	EH38D5745665	EH38E3702234	pELS,CTCF-bound	113
chr6	33696741	33696818	Charlie4a	DNA	hAT-Charlie	chr6	33696595	33696934	EH38D5745804	EH38E3702335	pELS,CTCF-bound	77
chr6	33709833	33710827	L2a	LINE	L2	chr6	33710043	33710369	EH38D3833528	EH38E2460906	pELS	326
chr6	33709833	33710827	L2a	LINE	L2	chr6	33710419	33710581	EH38D5745818	EH38E3702348	pELS,CTCF-bound	162
chr6	33709833	33710827	L2a	LINE	L2	chr6	33710816	33711150	EH38D3833530	EH38E2460908	pELS,CTCF-bound	11
chr6	33711084	33711184	MER5B	DNA	hAT-Charlie	chr6	33710816	33711150	EH38D3833530	EH38E2460908	pELS,CTCF-bound	66
chr6	33745838	33745962	L1MC5a	LINE	L1	chr6	33745492	33745842	EH38D5745882	EH38E3702406	pELS,CTCF-bound	4
chr6	33748395	33748461	L2b	LINE	L2	chr6	33748306	33748494	EH38D5745889	EH38E3702413	pELS,CTCF-bound	66
chr6	33748484	33748667	AluJb	SINE	Alu	chr6	33748306	33748494	EH38D5745889	EH38E3702413	pELS,CTCF-bound	10
chr6	33785993	33786071	AmnSINE2	SINE	tRNA-Deu	chr6	33785813	33786151	EH38D3833635	EH38E2461006	pELS,CTCF-bound	78
chr6	33801204	33801357	MIR3	SINE	MIR	chr6	33801305	33801463	EH38D5745975	EH38E3702476	pELS	52
chr6	33804761	33804867	MIR	SINE	MIR	chr6	33804441	33804780	EH38D5745982	EH38E3702480	pELS	19
chr6	33900168	33900505	L2c	LINE	L2	chr6	33899994	33900314	EH38D5746139	EH38E3702585	pELS	146
chr6	33900993	33901344	L1ME4b	LINE	L1	chr6	33900774	33901116	EH38D3833774	EH38E2461113	pELS	123
chr6	33912576	33912912	L2a	LINE	L2	chr6	33912239	33912588	EH38D5746155	EH38E3702597	pELS	12
chr6	34001635	34001792	MIRb	SINE	MIR	chr6	34001706	34001993	EH38D5746292	EH38E3702668	pELS,CTCF-bound	86
chr6	34102324	34102761	L2a	LINE	L2	chr6	34102730	34103080	EH38D5746439	EH38E3702775	pELS	31
chr6	34102769	34102895	MIRc	SINE	MIR	chr6	34102730	34103080	EH38D5746439	EH38E3702775	pELS	126
chr6	34103969	34104113	MIRb	SINE	MIR	chr6	34103992	34104160	EH38D5746442	EH38E3702778	pELS	121
chr6	34104392	34104608	MIR	SINE	MIR	chr6	34104250	34104486	EH38D5746443	EH38E3702779	pELS	94
chr6	34146943	34147084	L2b	LINE	L2	chr6	34146879	34147178	EH38D5746502	EH38E3702831	pELS	141
chr6	34156614	34156709	MIR3	SINE	MIR	chr6	34156581	34156760	EH38D5746527	EH38E3702847	pELS,CTCF-bound	95
chr6	34156754	34157021	L1ME3A	LINE	L1	chr6	34156581	34156760	EH38D5746527	EH38E3702847	pELS,CTCF-bound	6
chr6	34218189	34218391	AluJb	SINE	Alu	chr6	34218299	34218643	EH38D5746610	EH38E3702888	pELS	92
chr6	34218391	34218795	MLT1C	LTR	ERVL-MaLR	chr6	34218299	34218643	EH38D5746610	EH38E3702888	pELS	252
chr6	34238431	34238482	MIR3	SINE	MIR	chr6	34238467	34238629	EH38D3834160	EH38E2461389	pELS,CTCF-bound	15
chr6	34239269	34239408	FLAM_C	SINE	Alu	chr6	34239325	34239538	EH38D5746647	EH38E3702918	pELS	83
chr6	34239476	34239597	MIRc	SINE	MIR	chr6	34239325	34239538	EH38D5746647	EH38E3702918	pELS	62
chr6	34239476	34239597	MIRc	SINE	MIR	chr6	34239540	34239743	EH38D3834163	EH38E2461392	pELS	57
chr6	34241218	34241469	MER5C	DNA	hAT-Charlie	chr6	34241383	34241602	EH38D5746652	EH38E3702923	pELS,CTCF-bound	86
chr6	34249929	34250022	MIRc	SINE	MIR	chr6	34249978	34250303	EH38D5746676	EH38E3702943	pELS	44
chr6	34393610	34393733	FLAM_C	SINE	Alu	chr6	34393660	34393989	EH38D1631702	EH38E1261131	pELS,CTCF-bound	73
chr6	34426519	34426813	AluSx3	SINE	Alu	chr6	34426517	34426708	EH38D5746821	EH38E3703052	pELS	189
chr6	34464893	34465204	AluSp	SINE	Alu	chr6	34465199	34465373	EH38D5746846	EH38E3703073	pELS	5
chr6	34465204	34465358	L2a	LINE	L2	chr6	34465199	34465373	EH38D5746846	EH38E3703073	pELS	154
chr6	34467137	34467425	L2b	LINE	L2	chr6	34466936	34467162	EH38D3834388	EH38E2461587	pELS	25
chr6	34467137	34467425	L2b	LINE	L2	chr6	34467255	34467418	EH38D5746851	EH38E3703078	pELS,CTCF-bound	163
chr6	34512828	34513017	MIRb	SINE	MIR	chr6	34512863	34513111	EH38D3834427	EH38E2461612	pELS,CTCF-bound	154
chr6	34513029	34513150	L2a	LINE	L2	chr6	34512863	34513111	EH38D3834427	EH38E2461612	pELS,CTCF-bound	82
chr6	34575286	34575488	L2b	LINE	L2	chr6	34575342	34575690	EH38D5747039	EH38E3703198	pELS,CTCF-bound	146
chr6	34671741	34671924	HAL1	LINE	L1	chr6	34671495	34671838	EH38D3834611	EH38E2461752	pELS	97
chr6	34672662	34673578	HAL1	LINE	L1	chr6	34672785	34672972	EH38D5747134	EH38E3703263	pELS	187
chr6	34672662	34673578	HAL1	LINE	L1	chr6	34673088	34673400	EH38D5747135	EH38E3703264	pELS	312
chr6	34672662	34673578	HAL1	LINE	L1	chr6	34673469	34673682	EH38D3834615	EH38E2461756	pELS,CTCF-bound	109
chr6	34673586	34673817	AluJb	SINE	Alu	chr6	34673469	34673682	EH38D3834615	EH38E2461756	pELS,CTCF-bound	96
chr6	34673586	34673817	AluJb	SINE	Alu	chr6	34673703	34674052	EH38D5747136	EH38E3703265	pELS,CTCF-bound	114
chr6	34674007	34674036	MIR	SINE	MIR	chr6	34673703	34674052	EH38D5747136	EH38E3703265	pELS,CTCF-bound	29
chr6	34674036	34674326	AluSx	SINE	Alu	chr6	34673703	34674052	EH38D5747136	EH38E3703265	pELS,CTCF-bound	16
chr6	34697139	34697205	MIR3	SINE	MIR	chr6	34697168	34697453	EH38D5747157	EH38E3703281	pELS,CTCF-bound	37
chr6	34697703	34697810	MIRc	SINE	MIR	chr6	34697510	34697784	EH38D5747158	EH38E3703282	pELS	81
chr6	34698031	34698201	MIR3	SINE	MIR	chr6	34697963	34698284	EH38D5747159	EH38E3703283	pELS	170
chr6	34745596	34745891	AluJb	SINE	Alu	chr6	34745347	34745692	EH38D5747195	EH38E3703306	pELS,CTCF-bound	96
chr6	34745596	34745891	AluJb	SINE	Alu	chr6	34745851	34746190	EH38D3834683	EH38E2461810	pELS	40
chr6	34756472	34756529	L2a	LINE	L2	chr6	34756479	34756765	EH38D5747205	EH38E3703311	pELS,CTCF-bound	50
chr6	34756529	34756685	AluJb	SINE	Alu	chr6	34756479	34756765	EH38D5747205	EH38E3703311	pELS,CTCF-bound	156
chr6	34756685	34756984	AluSx1	SINE	Alu	chr6	34756479	34756765	EH38D5747205	EH38E3703311	pELS,CTCF-bound	80
chr6	34756685	34756984	AluSx1	SINE	Alu	chr6	34756910	34757255	EH38D5747206	EH38E3703312	pELS,CTCF-bound	74
chr6	34756984	34757127	AluJb	SINE	Alu	chr6	34756910	34757255	EH38D5747206	EH38E3703312	pELS,CTCF-bound	143
chr6	34757127	34757285	L2a	LINE	L2	chr6	34756910	34757255	EH38D5747206	EH38E3703312	pELS,CTCF-bound	128
chr6	34758140	34758267	AluJr	SINE	Alu	chr6	34758060	34758283	EH38D5747208	EH38E3703314	pELS	127
chr6	34791280	34791423	MIR3	SINE	MIR	chr6	34791308	34791503	EH38D3834714	EH38E2461829	pELS,CTCF-bound	115
chr6	34791674	34791740	L2b	LINE	L2	chr6	34791541	34791721	EH38D3834715	EH38E2461830	pELS,CTCF-bound	47
chr6	34819135	34819352	L1PA2	LINE	L1	chr6	34819319	34819578	EH38D5747247	EH38E3703339	pELS	33
chr6	34890089	34890389	AluSx1	SINE	Alu	chr6	34889978	34890151	EH38D3834803	EH38E2461897	pELS,CTCF-bound	62
chr6	34890089	34890389	AluSx1	SINE	Alu	chr6	34890181	34890421	EH38D5747292	EH38E3703374	pELS,CTCF-bound	208
chr6	35070317	35070484	MER4D1	LTR	ERV1	chr6	35070190	35070536	EH38D3835022	EH38E2462084	pELS	167
chr6	35070484	35070783	AluY	SINE	Alu	chr6	35070190	35070536	EH38D3835022	EH38E2462084	pELS	52
chr6	35071255	35071648	MER4D	LTR	ERV1	chr6	35071369	35071693	EH38D3835023	EH38E2462085	pELS,CTCF-bound	279
chr6	35148873	35148987	MIRc	SINE	MIR	chr6	35148835	35149085	EH38D3835117	EH38E2462151	pELS	114
chr6	35149794	35150016	MIR	SINE	MIR	chr6	35149858	35150178	EH38D5747555	EH38E3703579	pELS,CTCF-bound	158
chr6	35150291	35150452	MLT1L	LTR	ERVL-MaLR	chr6	35150236	35150503	EH38D5747556	EH38E3703580	pELS,CTCF-bound	161
chr6	35214879	35214936	OldhAT1	DNA	hAT-Ac	chr6	35214787	35215099	EH38D3835197	EH38E2462218	pELS,CTCF-bound	57
chr6	35259013	35259106	MIRc	SINE	MIR	chr6	35258889	35259155	EH38D5747684	EH38E3703676	pELS,CTCF-bound	93
chr6	35260652	35260804	MIR3	SINE	MIR	chr6	35260581	35260928	EH38D5747687	EH38E3703679	pELS	152
chr6	35260992	35261214	MIRb	SINE	MIR	chr6	35261093	35261253	EH38D5747688	EH38E3703680	pELS	121
chr6	35277847	35278155	AluY	SINE	Alu	chr6	35277891	35278076	EH38D5747709	EH38E3703696	pELS	185
chr6	35297340	35297535	MIRb	SINE	MIR	chr6	35297347	35297524	EH38D5747736	EH38E3703708	pELS,CTCF-bound	177
chr6	35299142	35299296	L3b	LINE	CR1	chr6	35298927	35299152	EH38D5747741	EH38E3703713	pELS,CTCF-bound	10
chr6	35341184	35341329	LTR85a	LTR	Gypsy	chr6	35341036	35341195	EH38D5747790	EH38E3703749	pELS,CTCF-bound	11
chr6	35341420	35341723	AluSz6	SINE	Alu	chr6	35341529	35341869	EH38D5747791	EH38E3703750	pELS,CTCF-bound	194
chr6	35442551	35442840	AluSq	SINE	Alu	chr6	35442796	35442995	EH38D3835445	EH38E3703840	pELS	44
chr6	35442840	35442979	MIRb	SINE	MIR	chr6	35442796	35442995	EH38D3835445	EH38E3703840	pELS	139
chr6	35451110	35451556	L2c	LINE	L2	chr6	35451021	35451262	EH38D5747910	EH38E3703848	pELS,CTCF-bound	152
chr6	35451110	35451556	L2c	LINE	L2	chr6	35451404	35451671	EH38D3835454	EH38E2462431	pELS,CTCF-bound	152
chr6	35453026	35453152	Charlie7	DNA	hAT-Charlie	chr6	35453040	35453250	EH38D5747914	EH38E3703852	pELS,CTCF-bound	112
chr6	35453201	35453608	Charlie7	DNA	hAT-Charlie	chr6	35453040	35453250	EH38D5747914	EH38E3703852	pELS,CTCF-bound	49
chr6	35453201	35453608	Charlie7	DNA	hAT-Charlie	chr6	35453264	35453590	EH38D5747915	EH38E3703853	pELS	326
chr6	35454054	35454367	AluSx4	SINE	Alu	chr6	35454053	35454396	EH38D5747916	EH38E3703854	pELS	313
chr6	35467104	35467382	AluSx	SINE	Alu	chr6	35467303	35467598	EH38D5747935	EH38E3703862	pELS,CTCF-bound	79
chr6	35469802	35469927	MIR	SINE	MIR	chr6	35469874	35470098	EH38D5747940	EH38E3703867	pELS	53
chr6	35471141	35471291	AluSp	SINE	Alu	chr6	35471146	35471411	EH38D3835483	EH38E2462455	pELS	145
chr6	35471454	35471741	AluY	SINE	Alu	chr6	35471466	35471691	EH38D5747944	EH38E3703871	pELS	225
chr6	35471791	35471933	AluSx	SINE	Alu	chr6	35471756	35471938	EH38D3835484	EH38E2462456	pELS,CTCF-bound	142
chr6	35472386	35472550	MIRb	SINE	MIR	chr6	35472215	35472556	EH38D3835486	EH38E2462457	pELS,CTCF-bound	164
chr6	35543908	35544207	AluSz6	SINE	Alu	chr6	35543851	35544157	EH38D5748073	EH38E3703966	pELS	249
chr6	35605383	35605697	AluJo	SINE	Alu	chr6	35605662	35605996	EH38D5748144	EH38E3704027	pELS	35
chr6	35605697	35605880	L1PA17	LINE	L1	chr6	35605662	35605996	EH38D5748144	EH38E3704027	pELS	183
chr6	35605876	35606375	L1PA17	LINE	L1	chr6	35605662	35605996	EH38D5748144	EH38E3704027	pELS	120
chr6	35605876	35606375	L1PA17	LINE	L1	chr6	35606152	35606502	EH38D5748145	EH38E3704028	pELS	223
chr6	35606375	35606689	AluY	SINE	Alu	chr6	35606152	35606502	EH38D5748145	EH38E3704028	pELS	127
chr6	35606944	35607237	AluSx1	SINE	Alu	chr6	35607124	35607306	EH38D5748146	EH38E3704029	pELS,CTCF-bound	113
chr6	35607239	35607492	AluJb	SINE	Alu	chr6	35607124	35607306	EH38D5748146	EH38E3704029	pELS,CTCF-bound	67
chr6	35608411	35608710	AluJo	SINE	Alu	chr6	35608491	35608749	EH38D5748148	EH38E3704031	pELS	219
chr6	35608819	35609087	AluSz6	SINE	Alu	chr6	35608797	35609133	EH38D5748149	EH38E3704032	pELS	268
chr6	35649272	35649392	HAL1ME	LINE	L1	chr6	35649322	35649664	EH38D5748183	EH38E3704062	pELS	70
chr6	35650077	35650327	AluJo	SINE	Alu	chr6	35650121	35650306	EH38D5748184	EH38E3704063	pELS	185
chr6	35663193	35663474	L2	LINE	L2	chr6	35663003	35663211	EH38D3835706	EH38E2462642	pELS,CTCF-bound	18
chr6	35663475	35663909	L2a	LINE	L2	chr6	35663907	35664226	EH38D3835709	EH38E2462644	pELS	2
chr6	35663890	35664053	MIR	SINE	MIR	chr6	35663907	35664226	EH38D3835709	EH38E2462644	pELS	146
chr6	35665751	35666091	MER47A	DNA	TcMar-Tigger	chr6	35665694	35665887	EH38D3835712	EH38E2462646	pELS,CTCF-bound	136
chr6	35689560	35689856	AluSc	SINE	Alu	chr6	35689547	35689699	EH38D5748220	EH38E3704096	pELS,CTCF-bound	139
chr6	35689560	35689856	AluSc	SINE	Alu	chr6	35689731	35689907	EH38D5748221	EH38E3704097	pELS	125
chr6	35690187	35690478	AluSp	SINE	Alu	chr6	35690457	35690651	EH38D5748223	EH38E3704099	pELS	21
chr6	35690514	35690577	L2c	LINE	L2	chr6	35690457	35690651	EH38D5748223	EH38E3704099	pELS	63
chr6	35726871	35727151	L2c	LINE	L2	chr6	35726835	35727185	EH38D5748278	EH38E3704134	pELS,CTCF-bound	280
chr6	35730429	35730736	AluSx	SINE	Alu	chr6	35730239	35730443	EH38D3835791	EH38E2462713	pELS,CTCF-bound	14
chr6	35730429	35730736	AluSx	SINE	Alu	chr6	35730458	35730615	EH38D5748286	EH38E3704142	pELS	157
chr6	35737641	35737731	MER91B	DNA	hAT-Tip100	chr6	35737530	35737877	EH38D5748301	EH38E3704157	pELS,CTCF-bound	90
chr6	35737767	35737896	MER91B	DNA	hAT-Tip100	chr6	35737530	35737877	EH38D5748301	EH38E3704157	pELS,CTCF-bound	110
chr6	35763548	35763999	MER4A1	LTR	ERV1	chr6	35763977	35764259	EH38D5748324	EH38E3704162	pELS	22
chr6	35763999	35764198	L1M2	LINE	L1	chr6	35763977	35764259	EH38D5748324	EH38E3704162	pELS	199
chr6	35764199	35764294	AluJb	SINE	Alu	chr6	35764261	35764449	EH38D5748325	EH38E3704163	pELS,CTCF-bound	33
chr6	35764199	35764294	AluJb	SINE	Alu	chr6	35763977	35764259	EH38D5748324	EH38E3704162	pELS	60
chr6	35764320	35764832	LTR9B	LTR	ERV1	chr6	35764261	35764449	EH38D5748325	EH38E3704163	pELS,CTCF-bound	129
chr6	35764320	35764832	LTR9B	LTR	ERV1	chr6	35764512	35764860	EH38D5748326	EH38E3704164	pELS,CTCF-bound	320
chr6	35764835	35765108	AluSx3	SINE	Alu	chr6	35764512	35764860	EH38D5748326	EH38E3704164	pELS,CTCF-bound	25
chr6	35764835	35765108	AluSx3	SINE	Alu	chr6	35764883	35765117	EH38D5748327	EH38E3704165	pELS	225
chr6	35777656	35777948	L2c	LINE	L2	chr6	35777384	35777728	EH38D5748351	EH38E3704176	pELS	72
chr6	35782322	35782667	L2a	LINE	L2	chr6	35782439	35782787	EH38D5748361	EH38E3704179	pELS	228
chr6	35782674	35782794	L2a	LINE	L2	chr6	35782439	35782787	EH38D5748361	EH38E3704179	pELS	113
chr6	35795418	35795605	MIRc	SINE	MIR	chr6	35795366	35795552	EH38D5748386	EH38E3704201	pELS,CTCF-bound	134
chr6	35795418	35795605	MIRc	SINE	MIR	chr6	35795601	35795843	EH38D5748387	EH38E3704202	pELS	4
chr6	35796021	35796159	MIR3	SINE	MIR	chr6	35795878	35796103	EH38D5748388	EH38E3704203	pELS,CTCF-bound	82
chr6	35796402	35796550	MIR	SINE	MIR	chr6	35796224	35796501	EH38D5748389	EH38E3704204	pELS	99
chr6	35798727	35798936	MIRb	SINE	MIR	chr6	35798769	35799050	EH38D5748393	EH38E3704208	pELS	167
chr6	35921780	35921865	MIRb	SINE	MIR	chr6	35921711	35922026	EH38D5748473	EH38E3704255	pELS	85
chr6	35921934	35922142	MER58B	DNA	hAT-Charlie	chr6	35921711	35922026	EH38D5748473	EH38E3704255	pELS	92
chr6	35922194	35922357	AluJb	SINE	Alu	chr6	35922306	35922501	EH38D5748474	EH38E3704256	pELS	51
chr6	36025894	36025956	L2a	LINE	L2	chr6	36025552	36025900	EH38D5748538	EH38E3704300	pELS	6
chr6	36026169	36026294	MIRc	SINE	MIR	chr6	36025961	36026310	EH38D3836034	EH38E2462873	pELS	125
chr6	36026648	36026929	AluSc	SINE	Alu	chr6	36026859	36027097	EH38D3836035	EH38E2462874	pELS,CTCF-bound	70
chr6	36027060	36027361	AluSp	SINE	Alu	chr6	36026859	36027097	EH38D3836035	EH38E2462874	pELS,CTCF-bound	37
chr6	36027060	36027361	AluSp	SINE	Alu	chr6	36027127	36027346	EH38D5748539	EH38E3704301	pELS,CTCF-bound	219
chr6	36129097	36129394	AluSx	SINE	Alu	chr6	36128883	36129224	EH38D5748631	EH38E3704375	pELS	127
chr6	36129746	36129927	L1MC5	LINE	L1	chr6	36129827	36130171	EH38D5748632	EH38E3704376	pELS,CTCF-bound	100
chr6	36129943	36130086	MER5A1	DNA	hAT-Charlie	chr6	36129827	36130171	EH38D5748632	EH38E3704376	pELS,CTCF-bound	143
chr6	36130935	36131032	MIR3	SINE	MIR	chr6	36131002	36131203	EH38D5748635	EH38E3704379	pELS,CTCF-bound	30
chr6	36131611	36131717	MIR	SINE	MIR	chr6	36131289	36131639	EH38D5748636	EH38E3704380	pELS,CTCF-bound	28
chr6	36131611	36131717	MIR	SINE	MIR	chr6	36131682	36132032	EH38D5748637	EH38E3704381	pELS,CTCF-bound	35
chr6	36131750	36131975	MIR	SINE	MIR	chr6	36131682	36132032	EH38D5748637	EH38E3704381	pELS,CTCF-bound	225
chr6	36198297	36198447	MIRb	SINE	MIR	chr6	36197964	36198299	EH38D3836209	EH38E2463026	pELS	2
chr6	36202026	36202252	MER20	DNA	hAT-Charlie	chr6	36202120	36202448	EH38D5748700	EH38E3704424	pELS	132
chr6	36241462	36242004	L1ME3D	LINE	L1	chr6	36241715	36242057	EH38D5748739	EH38E3704456	pELS	289
chr6	36242454	36242721	AluJo	SINE	Alu	chr6	36242702	36242933	EH38D3836261	EH38E2463073	pELS	19
chr6	36242932	36243087	MIRb	SINE	MIR	chr6	36242702	36242933	EH38D3836261	EH38E2463073	pELS	1
chr6	36244791	36245537	LTR39	LTR	ERV1	chr6	36244910	36245260	EH38D5748742	EH38E3704459	pELS	350
chr6	36244791	36245537	LTR39	LTR	ERV1	chr6	36244741	36244906	EH38D5748741	EH38E3704458	pELS,CTCF-bound	115
chr6	36335644	36335869	MIRc	SINE	MIR	chr6	36335635	36335789	EH38D5748825	EH38E3704517	pELS,CTCF-bound	145
chr6	36335644	36335869	MIRc	SINE	MIR	chr6	36335810	36336145	EH38D5748826	EH38E3704518	pELS,CTCF-bound	59
chr6	36336243	36336481	MIRc	SINE	MIR	chr6	36336340	36336688	EH38D5748827	EH38E3704519	pELS	141
chr6	36337530	36337842	AluSx1	SINE	Alu	chr6	36337268	36337565	EH38D5748828	EH38E3704520	pELS	35
chr6	36386045	36386365	AluSx1	SINE	Alu	chr6	36386192	36386368	EH38D5748885	EH38E3704553	pELS	173
chr6	36441358	36441540	MLT1J1	LTR	ERVL-MaLR	chr6	36441394	36441737	EH38D3836477	EH38E2463228	pELS,CTCF-bound	146
chr6	36442095	36442328	AluSx1	SINE	Alu	chr6	36441946	36442211	EH38D3836478	EH38E2463229	pELS,CTCF-bound	116
chr6	36442095	36442328	AluSx1	SINE	Alu	chr6	36442245	36442595	EH38D5748929	EH38E3704582	pELS,CTCF-bound	83
chr6	36443764	36443902	MamRep434	DNA	TcMar-Tigger	chr6	36443703	36443942	EH38D3836484	EH38E2463235	pELS,CTCF-bound	138
chr6	36450205	36450505	AluSx	SINE	Alu	chr6	36450440	36450715	EH38D3836490	EH38E2463240	pELS	65
chr6	36451495	36451789	AluJo	SINE	Alu	chr6	36451438	36451736	EH38D5748939	EH38E3704591	pELS	241
chr6	36523258	36523559	AluSg	SINE	Alu	chr6	36523467	36523806	EH38D5748994	EH38E3704627	pELS	92
chr6	36523614	36523727	MamSINE1	SINE	tRNA-RTE	chr6	36523467	36523806	EH38D5748994	EH38E3704627	pELS	113
chr6	36547818	36547963	L1MD2	LINE	L1	chr6	36547875	36548042	EH38D5749016	EH38E3704646	pELS	88
chr6	36548387	36548669	AluJo	SINE	Alu	chr6	36548186	36548465	EH38D5749017	EH38E3704647	pELS,CTCF-bound	78
chr6	36548387	36548669	AluJo	SINE	Alu	chr6	36548529	36548692	EH38D5749018	EH38E3704648	pELS	140
chr6	36548777	36549003	MIRc	SINE	MIR	chr6	36548804	36549013	EH38D5749019	EH38E3704649	pELS,CTCF-bound	199
chr6	36592079	36592373	AluJb	SINE	Alu	chr6	36592289	36592620	EH38D5749069	EH38E3704684	pELS	84
chr6	36592504	36592620	MIRb	SINE	MIR	chr6	36592289	36592620	EH38D5749069	EH38E3704684	pELS	116
chr6	36592902	36593214	AluSx1	SINE	Alu	chr6	36592854	36593192	EH38D5749070	EH38E3704685	pELS	290
chr6	36595381	36595778	L1MB5	LINE	L1	chr6	36595368	36595564	EH38D3836628	EH38E2463363	pELS,CTCF-bound	183
chr6	36595381	36595778	L1MB5	LINE	L1	chr6	36595617	36595776	EH38D3836629	EH38E2463364	pELS,CTCF-bound	159
chr6	36595932	36596222	AluSx4	SINE	Alu	chr6	36595913	36596141	EH38D5749075	EH38E3704690	pELS,CTCF-bound	209
chr6	36621722	36621928	MIRb	SINE	MIR	chr6	36621612	36621937	EH38D5749127	EH38E3704733	pELS,CTCF-bound	206
chr6	36621890	36621968	MIR	SINE	MIR	chr6	36621612	36621937	EH38D5749127	EH38E3704733	pELS,CTCF-bound	47
chr6	36624337	36624526	MIRb	SINE	MIR	chr6	36623994	36624340	EH38D5749134	EH38E3704738	pELS,CTCF-bound	3
chr6	36671657	36671781	L2c	LINE	L2	chr6	36671713	36671922	EH38D3836735	EH38E2463457	pELS	68
chr6	36672076	36672510	LTR16	LTR	ERVL	chr6	36672037	36672336	EH38D3836736	EH38E2463458	pELS	260
chr6	36677701	36677820	MIR3	SINE	MIR	chr6	36677786	36678135	EH38D5749213	EH38E3704796	pELS,CTCF-bound	34
chr6	36678065	36678145	MIR3	SINE	MIR	chr6	36677786	36678135	EH38D5749213	EH38E3704796	pELS,CTCF-bound	70
chr6	36696863	36697042	L1MC5a	LINE	L1	chr6	36696787	36697038	EH38D3836784	EH38E2463503	pELS,CTCF-bound	175
chr6	36697049	36697371	L1ME4b	LINE	L1	chr6	36697367	36697566	EH38D5749249	EH38E3704831	pELS	4
chr6	36697505	36697629	MIRc	SINE	MIR	chr6	36697367	36697566	EH38D5749249	EH38E3704831	pELS	61
chr6	36735086	36735287	MIR	SINE	MIR	chr6	36735143	36735493	EH38D3836833	EH38E2463532	pELS,CTCF-bound	144
chr6	36735777	36735869	L2c	LINE	L2	chr6	36735660	36736010	EH38D5749319	EH38E3704864	pELS,CTCF-bound	92
chr6	36755362	36755677	L2a	LINE	L2	chr6	36755377	36755612	EH38D3836859	EH38E2463555	pELS	235
chr6	36755743	36755905	MIRb	SINE	MIR	chr6	36755732	36756082	EH38D3836860	EH38E2463556	pELS,CTCF-bound	162
chr6	36756865	36756908	L2b	LINE	L2	chr6	36756720	36757061	EH38D3836861	EH38E2463557	pELS	43
chr6	36756918	36757106	MER20	DNA	hAT-Charlie	chr6	36756720	36757061	EH38D3836861	EH38E2463557	pELS	143
chr6	36758089	36758286	MIR	SINE	MIR	chr6	36757812	36758120	EH38D5749354	EH38E3704891	pELS,CTCF-bound	31
chr6	36759068	36759250	Charlie16a	DNA	hAT-Charlie	chr6	36758874	36759109	EH38D5749356	EH38E3704893	pELS,CTCF-bound	41
chr6	36759068	36759250	Charlie16a	DNA	hAT-Charlie	chr6	36759199	36759481	EH38D5749357	EH38E3704894	pELS,CTCF-bound	51
chr6	36759471	36759874	L2a	LINE	L2	chr6	36759199	36759481	EH38D5749357	EH38E3704894	pELS,CTCF-bound	10
chr6	36766598	36766758	MIRc	SINE	MIR	chr6	36766573	36766908	EH38D5749370	EH38E3704904	pELS,CTCF-bound	160
chr6	36766848	36767155	AluSz	SINE	Alu	chr6	36766573	36766908	EH38D5749370	EH38E3704904	pELS,CTCF-bound	60
chr6	36766848	36767155	AluSz	SINE	Alu	chr6	36767023	36767230	EH38D5749371	EH38E3704905	pELS	132
chr6	36767372	36767505	MIRc	SINE	MIR	chr6	36767342	36767543	EH38D5749372	EH38E3704906	pELS,CTCF-bound	133
chr6	36767741	36767836	MER5B	DNA	hAT-Charlie	chr6	36767803	36768074	EH38D3836872	EH38E2463568	pELS,CTCF-bound	33
chr6	36767854	36768031	MER5B	DNA	hAT-Charlie	chr6	36767803	36768074	EH38D3836872	EH38E2463568	pELS,CTCF-bound	177
chr6	36768790	36769001	MIRb	SINE	MIR	chr6	36768863	36769014	EH38D5749374	EH38E3704908	pELS,CTCF-bound	138
chr6	36769077	36769196	L2a	LINE	L2	chr6	36769169	36769481	EH38D5749375	EH38E3704909	pELS	27
chr6	36769138	36769353	MIRc	SINE	MIR	chr6	36769169	36769481	EH38D5749375	EH38E3704909	pELS	184
chr6	36841120	36841189	Tigger19b	DNA	TcMar-Tigger	chr6	36841085	36841299	EH38D3836960	EH38E2463641	pELS,CTCF-bound	69
chr6	36841442	36841510	L2b	LINE	L2	chr6	36841311	36841529	EH38D3836961	EH38E2463642	pELS,CTCF-bound	68
chr6	36843166	36843557	LTR16C	LTR	ERVL	chr6	36843264	36843494	EH38D5749479	EH38E3704978	pELS	230
chr6	36844832	36845016	MER91A	DNA	hAT-Tip100	chr6	36844881	36845047	EH38D5749483	EH38E3704982	pELS	135
chr6	36873985	36874203	MIR	SINE	MIR	chr6	36874073	36874355	EH38D5749519	EH38E3705008	pELS,CTCF-bound	130
chr6	36874321	36874463	L2c	LINE	L2	chr6	36874073	36874355	EH38D5749519	EH38E3705008	pELS,CTCF-bound	34
chr6	36875201	36875401	MIRc	SINE	MIR	chr6	36875238	36875439	EH38D3837000	EH38E2463679	pELS,CTCF-bound	163
chr6	36875669	36875830	MIRb	SINE	MIR	chr6	36875696	36875982	EH38D5749522	EH38E3705011	pELS	134
chr6	36875818	36875880	OldhAT1	DNA	hAT-Ac	chr6	36875696	36875982	EH38D5749522	EH38E3705011	pELS	62
chr6	36875913	36876012	L2c	LINE	L2	chr6	36875696	36875982	EH38D5749522	EH38E3705011	pELS	69
chr6	36885063	36885493	MER57A1	LTR	ERV1	chr6	36885318	36885470	EH38D5749528	EH38E3705013	pELS,CTCF-bound	152
chr6	36885063	36885493	MER57A1	LTR	ERV1	chr6	36885473	36885635	EH38D3837005	EH38E2463684	pELS,CTCF-bound	20
chr6	36885542	36885684	L2a	LINE	L2	chr6	36885473	36885635	EH38D3837005	EH38E2463684	pELS,CTCF-bound	93
chr6	36887111	36887241	AluYc	SINE	Alu	chr6	36887005	36887328	EH38D5749531	EH38E3705016	pELS	130
chr6	36887431	36887514	L2c	LINE	L2	chr6	36887436	36887756	EH38D5749532	EH38E3705017	pELS,CTCF-bound	78
chr6	36887572	36887732	L2c	LINE	L2	chr6	36887436	36887756	EH38D5749532	EH38E3705017	pELS,CTCF-bound	160
chr6	36887736	36888016	AluJr	SINE	Alu	chr6	36887436	36887756	EH38D5749532	EH38E3705017	pELS,CTCF-bound	20
chr6	36947543	36947913	MER6A	DNA	TcMar-Tigger	chr6	36947650	36947824	EH38D5749590	EH38E3705057	pELS,CTCF-bound	174
chr6	36949136	36949421	AluSx	SINE	Alu	chr6	36949121	36949470	EH38D5749592	EH38E3705059	pELS	285
chr6	36949635	36949967	L1MEd	LINE	L1	chr6	36949680	36950029	EH38D3837075	EH38E2463747	pELS	287
chr6	36950020	36950547	L1MB3	LINE	L1	chr6	36949680	36950029	EH38D3837075	EH38E2463747	pELS	9
chr6	36954119	36954296	MIRb	SINE	MIR	chr6	36953945	36954180	EH38D5749597	EH38E3705060	pELS,CTCF-bound	61
chr6	36954119	36954296	MIRb	SINE	MIR	chr6	36954199	36954549	EH38D3837080	EH38E2463751	pELS	97
chr6	36955154	36955276	MIRc	SINE	MIR	chr6	36955169	36955427	EH38D5749600	EH38E3705063	pELS	107
chr6	36955572	36955797	L1ME3C	LINE	L1	chr6	36955760	36955952	EH38D3837083	EH38E2463754	pELS,CTCF-bound	37
chr6	36956005	36956151	MIRc	SINE	MIR	chr6	36956097	36956438	EH38D3837084	EH38E2463755	pELS	54
chr6	36956278	36956348	MIR3	SINE	MIR	chr6	36956097	36956438	EH38D3837084	EH38E2463755	pELS	70
chr6	37003552	37003860	AluSx	SINE	Alu	chr6	37003837	37004076	EH38D5749683	EH38E3705138	pELS	23
chr6	37003860	37004095	L1MC5	LINE	L1	chr6	37003837	37004076	EH38D5749683	EH38E3705138	pELS	216
chr6	37004582	37004722	MIR	SINE	MIR	chr6	37004710	37004863	EH38D5749685	EH38E3705140	pELS,CTCF-bound	12
chr6	37004897	37005147	AluSx1	SINE	Alu	chr6	37005104	37005401	EH38D5749686	EH38E3705141	pELS	43
chr6	37005331	37005459	FLAM_C	SINE	Alu	chr6	37005104	37005401	EH38D5749686	EH38E3705141	pELS	70
chr6	37006229	37006363	MER94	DNA	hAT-Blackjack	chr6	37006303	37006616	EH38D5749689	EH38E3705144	pELS,CTCF-bound	60
chr6	37006383	37006500	MIR	SINE	MIR	chr6	37006303	37006616	EH38D5749689	EH38E3705144	pELS,CTCF-bound	117
chr6	37006714	37007122	LTR16	LTR	ERVL	chr6	37006983	37007327	EH38D3837165	EH38E2463821	pELS	139
chr6	37006714	37007122	LTR16	LTR	ERVL	chr6	37006743	37006946	EH38D5749690	EH38E3705145	pELS,CTCF-bound	203
chr6	37046286	37046597	AluJr	SINE	Alu	chr6	37046154	37046419	EH38D5749755	EH38E3705191	pELS	133
chr6	37046604	37046945	MLT1B	LTR	ERVL-MaLR	chr6	37046623	37046875	EH38D5749756	EH38E3705192	pELS	252
chr6	37091932	37092067	L1ME4b	LINE	L1	chr6	37091713	37092012	EH38D5749815	EH38E3705242	pELS	80
chr6	37168438	37168560	MIRc	SINE	MIR	chr6	37168454	37168756	EH38D3837368	EH38E2464015	pELS	106
chr6	37303740	37304038	L2c	LINE	L2	chr6	37303971	37304319	EH38D5750074	EH38E3705451	pELS,CTCF-bound	67
chr6	37304184	37304283	L2a	LINE	L2	chr6	37303971	37304319	EH38D5750074	EH38E3705451	pELS,CTCF-bound	99
chr6	37304283	37304794	L1ME2	LINE	L1	chr6	37303971	37304319	EH38D5750074	EH38E3705451	pELS,CTCF-bound	36
chr6	37304804	37305038	L2a	LINE	L2	chr6	37304814	37305114	EH38D5750075	EH38E3705452	pELS	224
chr6	37361868	37361944	MIR3	SINE	MIR	chr6	37361808	37362069	EH38D3837610	EH38E2464221	pELS	76
chr6	37432141	37432760	L2c	LINE	L2	chr6	37432591	37432923	EH38D3837675	EH38E2464268	pELS	169
chr6	37432912	37432957	MIRc	SINE	MIR	chr6	37432591	37432923	EH38D3837675	EH38E2464268	pELS	11
chr6	37433819	37433908	MIR3	SINE	MIR	chr6	37433892	37434236	EH38D5750156	EH38E3705514	pELS	16
chr6	37497579	37497864	AluSx1	SINE	Alu	chr6	37497778	37498110	EH38D3837759	EH38E2464340	pELS,CTCF-bound	86
chr6	37497864	37498161	Tigger17a	DNA	TcMar-Tigger	chr6	37497778	37498110	EH38D3837759	EH38E2464340	pELS,CTCF-bound	246
chr6	37499041	37499205	MIRb	SINE	MIR	chr6	37499046	37499254	EH38D5750234	EH38E3705565	pELS	159
chr6	37508472	37508522	L2a	LINE	L2	chr6	37508307	37508598	EH38D5750249	EH38E3705579	pELS,CTCF-bound	50
chr6	37544544	37544767	LTR33	LTR	ERVL	chr6	37544599	37544773	EH38D5750298	EH38E3705621	pELS,CTCF-bound	168
chr6	37544767	37544931	MIRb	SINE	MIR	chr6	37544599	37544773	EH38D5750298	EH38E3705621	pELS,CTCF-bound	6
chr6	37546455	37546551	MIR	SINE	MIR	chr6	37546216	37546544	EH38D5750299	EH38E3705622	pELS,CTCF-bound	89
chr6	37547285	37547592	AluSx1	SINE	Alu	chr6	37547538	37547714	EH38D5750301	EH38E3705623	pELS,CTCF-bound	54
chr6	37547710	37547847	MIR	SINE	MIR	chr6	37547538	37547714	EH38D5750301	EH38E3705623	pELS,CTCF-bound	4
chr6	37547710	37547847	MIR	SINE	MIR	chr6	37547735	37548071	EH38D5750302	EH38E3705624	pELS	112
chr6	37553809	37553947	L1ME3A	LINE	L1	chr6	37553645	37553993	EH38D5750309	EH38E3705631	pELS	138
chr6	37553947	37554231	AluSg	SINE	Alu	chr6	37553645	37553993	EH38D5750309	EH38E3705631	pELS	46
chr6	37553947	37554231	AluSg	SINE	Alu	chr6	37554198	37554435	EH38D5750310	EH38E3705632	pELS,CTCF-bound	33
chr6	37554231	37554497	L1ME3A	LINE	L1	chr6	37554198	37554435	EH38D5750310	EH38E3705632	pELS,CTCF-bound	204
chr6	37554231	37554497	L1ME3A	LINE	L1	chr6	37554480	37554830	EH38D3837838	EH38E2464406	pELS,CTCF-bound	17
chr6	37555638	37555695	MIR	SINE	MIR	chr6	37555584	37555934	EH38D3837841	EH38E2464409	pELS	57
chr6	37556110	37556179	MIRc	SINE	MIR	chr6	37555949	37556247	EH38D3837842	EH38E2464410	pELS	69
chr6	37556183	37556223	Alu	SINE	Alu	chr6	37555949	37556247	EH38D3837842	EH38E2464410	pELS	40
chr6	37556993	37557076	MLT1J2	LTR	ERVL-MaLR	chr6	37556906	37557076	EH38D3837843	EH38E2464411	pELS,CTCF-bound	83
chr6	37694369	37694471	L2b	LINE	L2	chr6	37694277	37694575	EH38D5750490	EH38E3705732	pELS	102
chr6	37817691	37818010	AluSq2	SINE	Alu	chr6	37817482	37817696	EH38D3838118	EH38E2464610	pELS,CTCF-bound	5
chr6	37821421	37821561	MIRb	SINE	MIR	chr6	37821499	37821812	EH38D5750630	EH38E3705833	pELS,CTCF-bound	62
chr6	37821765	37821823	LFSINE_Vert	SINE	tRNA	chr6	37821499	37821812	EH38D5750630	EH38E3705833	pELS,CTCF-bound	47
chr6	37831401	37832013	L2c	LINE	L2	chr6	37831481	37831783	EH38D5750639	EH38E3705840	pELS	302
chr6	37915765	37916067	AluSq	SINE	Alu	chr6	37915799	37916130	EH38D5750701	EH38E3705885	pELS	268
chr6	37916067	37916377	Tigger1	DNA	TcMar-Tigger	chr6	37915799	37916130	EH38D5750701	EH38E3705885	pELS	63
chr6	38599298	38599442	AluJr	SINE	Alu	chr6	38599285	38599616	EH38D5751166	EH38E3706211	pELS	144
chr6	38640394	38640513	MIRc	SINE	MIR	chr6	38640273	38640459	EH38D3838948	EH38E2465179	pELS,CTCF-bound	65
chr6	38640525	38640806	AluJb	SINE	Alu	chr6	38640612	38640784	EH38D5751189	EH38E3706228	pELS	172
chr6	38640996	38641171	L2	LINE	L2	chr6	38640830	38641012	EH38D5751190	EH38E3706229	pELS,CTCF-bound	16
chr6	38701928	38702223	AluY	SINE	Alu	chr6	38702101	38702304	EH38D5751220	EH38E3706242	pELS	122
chr6	38702332	38702430	MIR3	SINE	MIR	chr6	38702375	38702580	EH38D3838990	EH38E2465204	pELS	55
chr6	38703690	38704008	AluJb	SINE	Alu	chr6	38703706	38703926	EH38D5751224	EH38E3706246	pELS	220
chr6	38704442	38704628	MLT1K	LTR	ERVL-MaLR	chr6	38704260	38704529	EH38D3838995	EH38E3706247	pELS	87
chr6	38713721	38713982	LTR40b	LTR	ERVL	chr6	38713820	38714168	EH38D5751229	EH38E3706251	pELS	162
chr6	38714299	38714812	LTR64	LTR	ERV1	chr6	38714797	38715007	EH38D3839005	EH38E2465213	pELS	15
chr6	38714299	38714812	LTR64	LTR	ERV1	chr6	38714600	38714786	EH38D5751231	EH38E3706253	pELS,CTCF-bound	186
chr6	38715657	38715914	L1PB3	LINE	L1	chr6	38715477	38715690	EH38D5751233	EH38E3706255	pELS	33
chr6	39108162	39108350	MIR	SINE	MIR	chr6	39108082	39108405	EH38D5751465	EH38E3706381	pELS	188
chr6	39108596	39109062	L2a	LINE	L2	chr6	39108425	39108728	EH38D5751466	EH38E3706382	pELS	132
chr6	39230148	39230172	L2a	LINE	L2	chr6	39229920	39230166	EH38D5751615	EH38E3706491	pELS,CTCF-bound	18
chr6	39230148	39230172	L2a	LINE	L2	chr6	39230171	39230482	EH38D5751616	EH38E3706492	pELS	1
chr6	39230172	39230467	AluSx	SINE	Alu	chr6	39230171	39230482	EH38D5751616	EH38E3706492	pELS	295
chr6	39230467	39230618	L2a	LINE	L2	chr6	39230171	39230482	EH38D5751616	EH38E3706492	pELS	15
chr6	39230667	39230779	L2a	LINE	L2	chr6	39230747	39230918	EH38D3839461	EH38E2465511	pELS,CTCF-bound	32
chr6	39323510	39323863	L1MB7	LINE	L1	chr6	39323633	39323926	EH38D5751717	EH38E3706556	pELS	230
chr6	39323902	39323970	MLT1L	LTR	ERVL-MaLR	chr6	39323633	39323926	EH38D5751717	EH38E3706556	pELS	24
chr6	39430618	39430681	L1M5	LINE	L1	chr6	39430458	39430729	EH38D3839643	EH38E2465650	pELS	63
chr6	39432139	39432282	L2a	LINE	L2	chr6	39431996	39432204	EH38D5751811	EH38E3706618	pELS	65
chr6	39819413	39819463	MIRc	SINE	MIR	chr6	39819321	39819654	EH38D5751994	EH38E3706753	pELS	50
chr6	39819646	39819981	MLT1A0	LTR	ERVL-MaLR	chr6	39819321	39819654	EH38D5751994	EH38E3706753	pELS	8
chr6	39819646	39819981	MLT1A0	LTR	ERVL-MaLR	chr6	39819676	39820025	EH38D5751995	EH38E3706754	pELS	305
chr6	39819993	39820162	L2c	LINE	L2	chr6	39819676	39820025	EH38D5751995	EH38E3706754	pELS	32
chr6	39932359	39932487	MIR3	SINE	MIR	chr6	39932444	39932786	EH38D3840105	EH38E2465975	pELS	43
chr6	39932522	39932628	L2b	LINE	L2	chr6	39932444	39932786	EH38D3840105	EH38E2465975	pELS	106
chr6	39932746	39932983	MIR	SINE	MIR	chr6	39932444	39932786	EH38D3840105	EH38E2465975	pELS	40
chr6	39932746	39932983	MIR	SINE	MIR	chr6	39932892	39933056	EH38D5752133	EH38E3706844	pELS	91
chr6	39933046	39933201	MIRb	SINE	MIR	chr6	39932892	39933056	EH38D5752133	EH38E3706844	pELS	10
chr6	39933046	39933201	MIRb	SINE	MIR	chr6	39933110	39933270	EH38D5752134	EH38E3706845	pELS,CTCF-bound	91
chr6	39935079	39935265	MIR	SINE	MIR	chr6	39935057	39935210	EH38D5752139	EH38E3706850	pELS	131
chr6	39956936	39957187	Tigger7	DNA	TcMar-Tigger	chr6	39956968	39957300	EH38D3840131	EH38E2465994	pELS	219
chr6	39957185	39957287	Tigger7	DNA	TcMar-Tigger	chr6	39956968	39957300	EH38D3840131	EH38E2465994	pELS	102
chr6	39957287	39957669	L1ME1	LINE	L1	chr6	39956968	39957300	EH38D3840131	EH38E2465994	pELS	13
chr6	39992424	39992601	MER5B	DNA	hAT-Charlie	chr6	39992385	39992633	EH38D5752165	EH38E3706874	pELS,CTCF-bound	177
chr6	39993175	39993620	HERV1_LTRe	LTR	ERV1	chr6	39993022	39993177	EH38D3840159	EH38E2466009	pELS	2
chr6	39993175	39993620	HERV1_LTRe	LTR	ERV1	chr6	39993200	39993543	EH38D5752167	EH38E3706876	pELS	343
chr6	40344298	40344823	LTR33B	LTR	ERVL	chr6	40344247	40344575	EH38D3840410	EH38E2466141	pELS,CTCF-bound	277
chr6	40344298	40344823	LTR33B	LTR	ERVL	chr6	40344822	40345143	EH38D5752320	EH38E3706961	pELS	1
chr6	40346266	40346340	MIR	SINE	MIR	chr6	40346240	40346568	EH38D5752322	EH38E3706963	pELS	74
chr6	40346348	40346754	MSTB	LTR	ERVL-MaLR	chr6	40346240	40346568	EH38D5752322	EH38E3706963	pELS	220
chr6	40369682	40370780	L1MA9	LINE	L1	chr6	40369934	40370279	EH38D5752341	EH38E3706977	pELS,CTCF-bound	345
chr6	40376056	40376831	L1MB5	LINE	L1	chr6	40376266	40376614	EH38D3840445	EH38E2466167	pELS	348
chr6	40406075	40406283	MIR	SINE	MIR	chr6	40406236	40406538	EH38D3840475	EH38E3707008	pELS	47
chr6	40406507	40407124	L3b	LINE	CR1	chr6	40406236	40406538	EH38D3840475	EH38E3707008	pELS	31
chr6	40409312	40409465	MIRb	SINE	MIR	chr6	40409236	40409447	EH38D5752384	EH38E3707014	pELS	135
chr6	40409521	40409729	MIRc	SINE	MIR	chr6	40409488	40409736	EH38D3840481	EH38E2466191	pELS	208
chr6	40713767	40714050	L2a	LINE	L2	chr6	40713730	40713942	EH38D3840759	EH38E3707140	pELS	175
chr6	40714891	40714928	MamRTE1	LINE	RTE-BovB	chr6	40714815	40715165	EH38D5752610	EH38E3707141	pELS,CTCF-bound	37
chr6	40714930	40714963	MamRTE1	LINE	RTE-BovB	chr6	40714815	40715165	EH38D5752610	EH38E3707141	pELS,CTCF-bound	33
chr6	40716050	40716804	CR1_Mam	LINE	CR1	chr6	40715792	40716142	EH38D3840764	EH38E2466350	pELS,CTCF-bound	92
chr6	41036091	41036386	MER33	DNA	hAT-Charlie	chr6	41036333	41036491	EH38D5752825	EH38E3707295	pELS,CTCF-bound	53
chr6	41036386	41036411	L1ME3G	LINE	L1	chr6	41036333	41036491	EH38D5752825	EH38E3707295	pELS,CTCF-bound	25
chr6	41037219	41037317	L2b	LINE	L2	chr6	41037184	41037452	EH38D5752828	EH38E3707298	pELS,CTCF-bound	98
chr6	41037557	41037632	OldhAT1	DNA	hAT-Ac	chr6	41037568	41037880	EH38D5752829	EH38E3707299	pELS	64
chr6	41037867	41038007	MIR	SINE	MIR	chr6	41037568	41037880	EH38D5752829	EH38E3707299	pELS	13
chr6	41039578	41039721	MER5A1	DNA	hAT-Charlie	chr6	41039624	41039850	EH38D5752830	EH38E3707300	pELS,CTCF-bound	97
chr6	41039722	41039798	MIR3	SINE	MIR	chr6	41039624	41039850	EH38D5752830	EH38E3707300	pELS,CTCF-bound	76
chr6	41039918	41040076	L2a	LINE	L2	chr6	41039949	41040147	EH38D5752831	EH38E3707301	pELS,CTCF-bound	127
chr6	41040092	41040312	MIRb	SINE	MIR	chr6	41039949	41040147	EH38D5752831	EH38E3707301	pELS,CTCF-bound	55
chr6	41051836	41052409	L2a	LINE	L2	chr6	41051997	41052341	EH38D5752849	EH38E3707317	pELS,CTCF-bound	344
chr6	41054491	41054589	MIR3	SINE	MIR	chr6	41054553	41054858	EH38D3841126	EH38E2466605	pELS	36
chr6	41074294	41074597	L2c	LINE	L2	chr6	41074102	41074412	EH38D5752872	EH38E3707338	pELS,CTCF-bound	118
chr6	41074294	41074597	L2c	LINE	L2	chr6	41074423	41074680	EH38D5752873	EH38E3707339	pELS,CTCF-bound	174
chr6	41163585	41163802	MIR	SINE	MIR	chr6	41163391	41163607	EH38D5752922	EH38E3707374	pELS	22
chr6	41199525	41199578	L2c	LINE	L2	chr6	41199466	41199774	EH38D5752961	EH38E3707395	pELS	53
chr6	41199736	41199979	MIRb	SINE	MIR	chr6	41199466	41199774	EH38D5752961	EH38E3707395	pELS	38
chr6	41199736	41199979	MIRb	SINE	MIR	chr6	41199792	41200140	EH38D5752962	EH38E3707396	pELS,CTCF-bound	187
chr6	41226598	41227133	L1MC3	LINE	L1	chr6	41226874	41227214	EH38D3841281	EH38E2466707	pELS	259
chr6	41227133	41227519	MLT1A1	LTR	ERVL-MaLR	chr6	41226874	41227214	EH38D3841281	EH38E2466707	pELS	81
chr6	41227133	41227519	MLT1A1	LTR	ERVL-MaLR	chr6	41227292	41227481	EH38D3841282	EH38E2466708	pELS,CTCF-bound	189
chr6	41248192	41248397	MIRb	SINE	MIR	chr6	41248094	41248344	EH38D3841296	EH38E2466716	pELS	152
chr6	41285294	41285493	MIR	SINE	MIR	chr6	41285467	41285665	EH38D5753019	EH38E3707440	pELS	26
chr6	41288621	41288774	Tigger3c	DNA	TcMar-Tigger	chr6	41288476	41288811	EH38D5753023	EH38E3707443	pELS	153
chr6	41302573	41302688	MSTD	LTR	ERVL-MaLR	chr6	41302642	41302989	EH38D5753032	EH38E3707450	pELS	46
chr6	41302688	41303072	MSTA	LTR	ERVL-MaLR	chr6	41302642	41302989	EH38D5753032	EH38E3707450	pELS	301
chr6	41302688	41303072	MSTA	LTR	ERVL-MaLR	chr6	41303035	41303213	EH38D5753033	EH38E3707451	pELS	37
chr6	41303072	41303239	MSTD	LTR	ERVL-MaLR	chr6	41303035	41303213	EH38D5753033	EH38E3707451	pELS	141
chr6	41334392	41334566	MIRc	SINE	MIR	chr6	41334057	41334405	EH38D5753053	EH38E3707466	pELS,CTCF-bound	13
chr6	41334392	41334566	MIRc	SINE	MIR	chr6	41334408	41334609	EH38D5753054	EH38E3707467	pELS,CTCF-bound	158
chr6	41501473	41501773	AluSg7	SINE	Alu	chr6	41501723	41502015	EH38D5753231	EH38E3707585	pELS	50
chr6	41501779	41502003	L2b	LINE	L2	chr6	41501723	41502015	EH38D5753231	EH38E3707585	pELS	224
chr6	41549584	41549723	L2b	LINE	L2	chr6	41549308	41549632	EH38D5753281	EH38E3707625	pELS	48
chr6	41636540	41636671	L1ME3A	LINE	L1	chr6	41636568	41636786	EH38D5753401	EH38E3707708	pELS,CTCF-bound	103
chr6	41639759	41639857	MIRc	SINE	MIR	chr6	41639853	41640198	EH38D3841736	EH38E2467032	pELS,CTCF-bound	4
chr6	41689010	41689205	MIRc	SINE	MIR	chr6	41689046	41689394	EH38D5753503	EH38E3707767	pELS	159
chr6	41691261	41691447	MIR3	SINE	MIR	chr6	41690989	41691336	EH38D5753508	EH38E3707770	pELS	75
chr6	41691461	41692330	L2a	LINE	L2	chr6	41691509	41691749	EH38D3841822	EH38E2467082	pELS,CTCF-bound	240
chr6	41691461	41692330	L2a	LINE	L2	chr6	41692108	41692378	EH38D3841824	EH38E2467084	pELS	222
chr6	41692336	41692421	L2c	LINE	L2	chr6	41692108	41692378	EH38D3841824	EH38E2467084	pELS	42
chr6	41704242	41704458	MIRb	SINE	MIR	chr6	41704079	41704342	EH38D5753529	EH38E3707790	pELS,CTCF-bound	100
chr6	41719495	41719616	MIRc	SINE	MIR	chr6	41719496	41719788	EH38D5753555	EH38E3707814	pELS	120
chr6	41719631	41719834	MIRb	SINE	MIR	chr6	41719496	41719788	EH38D5753555	EH38E3707814	pELS	157
chr6	41719631	41719834	MIRb	SINE	MIR	chr6	41719806	41720153	EH38D3841866	EH38E2467123	pELS	28
chr6	41719814	41720044	MIR	SINE	MIR	chr6	41719806	41720153	EH38D3841866	EH38E2467123	pELS	230
chr6	41720813	41720915	MER1A	DNA	hAT-Charlie	chr6	41720883	41721089	EH38D5753557	EH38E3707816	pELS	32
chr6	41721404	41721567	MER112	DNA	hAT-Charlie	chr6	41721484	41721725	EH38D3841869	EH38E2467126	pELS	83
chr6	41721636	41721872	MIR	SINE	MIR	chr6	41721484	41721725	EH38D3841869	EH38E2467126	pELS	89
chr6	41722521	41722711	MIR	SINE	MIR	chr6	41722599	41722809	EH38D5753559	EH38E3707817	pELS	112
chr6	41722830	41723039	MIR	SINE	MIR	chr6	41722976	41723294	EH38D5753560	EH38E3707818	pELS,CTCF-bound	63
chr6	41724179	41724354	MamTip2	DNA	hAT-Tip100	chr6	41724123	41724464	EH38D5753562	EH38E3707820	pELS,CTCF-bound	175
chr6	41724994	41725152	MIRc	SINE	MIR	chr6	41725002	41725317	EH38D5753563	EH38E3707821	pELS,CTCF-bound	150
chr6	41725178	41725340	MER20	DNA	hAT-Charlie	chr6	41725002	41725317	EH38D5753563	EH38E3707821	pELS,CTCF-bound	139
chr6	41725178	41725340	MER20	DNA	hAT-Charlie	chr6	41725317	41725491	EH38D5753564	EH38E3707822	pELS,CTCF-bound	23
chr6	41731941	41731991	LFSINE_Vert	SINE	tRNA	chr6	41731763	41732032	EH38D3841886	EH38E2467142	pELS	50
chr6	41732242	41732404	MIRb	SINE	MIR	chr6	41732196	41732347	EH38D5753576	EH38E3707831	pELS	105
chr6	41732628	41732733	MIR	SINE	MIR	chr6	41732603	41732760	EH38D5753577	EH38E3707832	pELS,CTCF-bound	105
chr6	41737026	41737141	L2b	LINE	L2	chr6	41736864	41737212	EH38D5753588	EH38E3707842	pELS	115
chr6	41745243	41745537	AluSq2	SINE	Alu	chr6	41745327	41745648	EH38D5753602	EH38E3707854	pELS	210
chr6	41745549	41745848	AluSp	SINE	Alu	chr6	41745327	41745648	EH38D5753602	EH38E3707854	pELS	99
chr6	41745880	41746182	AluSq2	SINE	Alu	chr6	41746107	41746418	EH38D5753603	EH38E3707855	pELS	75
chr6	41746255	41746375	MIR3	SINE	MIR	chr6	41746107	41746418	EH38D5753603	EH38E3707855	pELS	120
chr6	41746575	41746756	MamTip2	DNA	hAT-Tip100	chr6	41746453	41746696	EH38D3841912	EH38E2467166	pELS	121
chr6	41747742	41747948	MER20	DNA	hAT-Charlie	chr6	41747508	41747858	EH38D3841913	EH38E2467167	pELS,CTCF-bound	116
chr6	41763880	41763925	L2a	LINE	L2	chr6	41763907	41764108	EH38D5753624	EH38E3707864	pELS	18
chr6	41764599	41764897	AluSg4	SINE	Alu	chr6	41764854	41765160	EH38D5753626	EH38E3707865	pELS	43
chr6	41765069	41765364	AluSx1	SINE	Alu	chr6	41764854	41765160	EH38D5753626	EH38E3707865	pELS	91
chr6	41782067	41782371	AluSx	SINE	Alu	chr6	41782097	41782260	EH38D5753657	EH38E3707886	pELS	163
chr6	41788135	41788443	AluY	SINE	Alu	chr6	41788208	41788381	EH38D5753672	EH38E3707900	pELS	173
chr6	41788443	41788750	AluSg	SINE	Alu	chr6	41788546	41788819	EH38D5753673	EH38E3707901	pELS	204
chr6	41788753	41789043	AluSg	SINE	Alu	chr6	41789036	41789382	EH38D5753674	EH38E3707902	pELS	7
chr6	41788753	41789043	AluSg	SINE	Alu	chr6	41788546	41788819	EH38D5753673	EH38E3707901	pELS	66
chr6	41867461	41867792	AluYm1	SINE	Alu	chr6	41867329	41867627	EH38D5753708	EH38E3707921	pELS	166
chr6	41868757	41869063	AluSx	SINE	Alu	chr6	41869030	41869377	EH38D3842006	EH38E2467235	pELS	33
chr6	41869256	41869383	FLAM_A	SINE	Alu	chr6	41869030	41869377	EH38D3842006	EH38E2467235	pELS	121
chr6	41888048	41888355	AluSz	SINE	Alu	chr6	41888160	41888345	EH38D5753721	EH38E3707930	pELS	185
chr6	41897181	41897440	Charlie1a	DNA	hAT-Charlie	chr6	41897246	41897465	EH38D3842030	EH38E2467256	pELS	194
chr6	41897440	41897739	AluSz	SINE	Alu	chr6	41897246	41897465	EH38D3842030	EH38E2467256	pELS	25
chr6	41922074	41922257	L2b	LINE	L2	chr6	41921904	41922116	EH38D5753754	EH38E3707954	pELS,CTCF-bound	42
chr6	41922074	41922257	L2b	LINE	L2	chr6	41922184	41922362	EH38D5753755	EH38E3707955	pELS	73
chr6	41922444	41922635	L2a	LINE	L2	chr6	41922420	41922710	EH38D5753756	EH38E3707956	pELS	191
chr6	41922673	41922871	L2-1_AMi	LINE	L2	chr6	41922420	41922710	EH38D5753756	EH38E3707956	pELS	37
chr6	41922673	41922871	L2-1_AMi	LINE	L2	chr6	41922785	41923049	EH38D5753757	EH38E3707957	pELS,CTCF-bound	86
chr6	41922872	41923128	L2a	LINE	L2	chr6	41922785	41923049	EH38D5753757	EH38E3707957	pELS,CTCF-bound	177
chr6	41942265	41942340	MIR	SINE	MIR	chr6	41942015	41942269	EH38D5753786	EH38E3707984	pELS,CTCF-bound	4
chr6	41942265	41942340	MIR	SINE	MIR	chr6	41942296	41942454	EH38D5753787	EH38E3707985	pELS,CTCF-bound	44
chr6	41942340	41942485	MER5A1	DNA	hAT-Charlie	chr6	41942296	41942454	EH38D5753787	EH38E3707985	pELS,CTCF-bound	114
chr6	41942866	41943161	AluSg	SINE	Alu	chr6	41942851	41943139	EH38D5753788	EH38E3707986	pELS	273
chr6	42017425	42017659	L2c	LINE	L2	chr6	42017141	42017490	EH38D5753891	EH38E3708050	pELS,CTCF-bound	65
chr6	42017425	42017659	L2c	LINE	L2	chr6	42017630	42017798	EH38D5753892	EH38E3708051	pELS	29
chr6	42019205	42019518	AluSz	SINE	Alu	chr6	42019483	42019722	EH38D5753893	EH38E3708052	pELS	35
chr6	42019587	42019792	L1ME4a	LINE	L1	chr6	42019483	42019722	EH38D5753893	EH38E3708052	pELS	135
chr6	42019997	42020308	AluYj4	SINE	Alu	chr6	42020124	42020284	EH38D5753894	EH38E3708053	pELS,CTCF-bound	160
chr6	42028046	42028171	MIRb	SINE	MIR	chr6	42028159	42028482	EH38D5753909	EH38E3708067	pELS,CTCF-bound	12
chr6	42028633	42028849	MIRb	SINE	MIR	chr6	42028555	42028904	EH38D5753910	EH38E3708068	pELS	216
chr6	42028870	42028971	MER45A	DNA	hAT-Tip100	chr6	42028555	42028904	EH38D5753910	EH38E3708068	pELS	34
chr6	42030491	42030537	L2b	LINE	L2	chr6	42030452	42030623	EH38D5753912	EH38E3708070	pELS,CTCF-bound	46
chr6	42046868	42047119	MIR	SINE	MIR	chr6	42046638	42046987	EH38D3842193	EH38E2467393	pELS,CTCF-bound	119
chr6	42046868	42047119	MIR	SINE	MIR	chr6	42047081	42047426	EH38D5753941	EH38E3708095	pELS	38
chr6	42047237	42047346	L2a	LINE	L2	chr6	42047081	42047426	EH38D5753941	EH38E3708095	pELS	109
chr6	42049030	42049336	AluSx	SINE	Alu	chr6	42049107	42049317	EH38D5753947	EH38E3708101	pELS,CTCF-bound	210
chr6	42049336	42049505	MIRb	SINE	MIR	chr6	42049466	42049812	EH38D5753948	EH38E3708102	pELS	39
chr6	42049688	42049777	MIR1_Amn	SINE	MIR	chr6	42049466	42049812	EH38D5753948	EH38E3708102	pELS	89
chr6	42049791	42049903	MER5A	DNA	hAT-Charlie	chr6	42049466	42049812	EH38D5753948	EH38E3708102	pELS	21
chr6	42050103	42050397	AluSz	SINE	Alu	chr6	42049912	42050246	EH38D5753949	EH38E3708103	pELS,CTCF-bound	143
chr6	42092416	42092707	AluSz6	SINE	Alu	chr6	42092233	42092467	EH38D5753999	EH38E3708132	pELS	51
chr6	42093071	42093285	MER20	DNA	hAT-Charlie	chr6	42092879	42093137	EH38D5754000	EH38E3708133	pELS,CTCF-bound	66
chr6	42095236	42095375	MIRc	SINE	MIR	chr6	42095123	42095465	EH38D5754003	EH38E3708135	pELS,CTCF-bound	139
chr6	42095375	42095455	MER5A	DNA	hAT-Charlie	chr6	42095123	42095465	EH38D5754003	EH38E3708135	pELS,CTCF-bound	80
chr6	42095455	42095756	AluSx1	SINE	Alu	chr6	42095123	42095465	EH38D5754003	EH38E3708135	pELS,CTCF-bound	10
chr6	42095455	42095756	AluSx1	SINE	Alu	chr6	42095754	42096079	EH38D5754004	EH38E3708136	pELS,CTCF-bound	2
chr6	42095756	42095875	MER5A	DNA	hAT-Charlie	chr6	42095754	42096079	EH38D5754004	EH38E3708136	pELS,CTCF-bound	119
chr6	42095875	42095907	MIRb	SINE	MIR	chr6	42095754	42096079	EH38D5754004	EH38E3708136	pELS,CTCF-bound	32
chr6	42143184	42143504	AluSg	SINE	Alu	chr6	42142932	42143279	EH38D3842293	EH38E2467482	pELS	95
chr6	42154612	42154753	L2c	LINE	L2	chr6	42154505	42154855	EH38D3842305	EH38E2467491	pELS	141
chr6	42177207	42177388	MIRb	SINE	MIR	chr6	42177060	42177406	EH38D5754102	EH38E3708199	pELS	181
chr6	42177380	42177491	MIRb	SINE	MIR	chr6	42177060	42177406	EH38D5754102	EH38E3708199	pELS	26
chr6	42179911	42180052	L2c	LINE	L2	chr6	42179628	42179932	EH38D5754107	EH38E3708203	pELS,CTCF-bound	21
chr6	42193455	42193589	MIRc	SINE	MIR	chr6	42193550	42193885	EH38D5754119	EH38E3708206	pELS	39
chr6	42194058	42194222	L3	LINE	CR1	chr6	42194041	42194196	EH38D5754120	EH38E3708207	pELS	138
chr6	42196378	42196516	AluSz	SINE	Alu	chr6	42196429	42196701	EH38D3842345	EH38E2467518	pELS	87
chr6	42196672	42197044	L2	LINE	L2	chr6	42196429	42196701	EH38D3842345	EH38E2467518	pELS	29
chr6	42216528	42216833	AluSq2	SINE	Alu	chr6	42216459	42216799	EH38D5754143	EH38E3708224	pELS	271
chr6	42216833	42217310	Charlie1b	DNA	hAT-Charlie	chr6	42217252	42217423	EH38D5754144	EH38E3708225	pELS,CTCF-bound	58
chr6	42563047	42563354	AluJo	SINE	Alu	chr6	42563141	42563374	EH38D5754484	EH38E3708476	pELS,CTCF-bound	213
chr6	42565551	42565859	AluSp	SINE	Alu	chr6	42565856	42566077	EH38D5754491	EH38E3708483	pELS,CTCF-bound	3
chr6	42565551	42565859	AluSp	SINE	Alu	chr6	42565533	42565746	EH38D5754490	EH38E3708482	pELS,CTCF-bound	195
chr6	42721037	42721080	L2b	LINE	L2	chr6	42720808	42721155	EH38D3842841	EH38E2467931	pELS,CTCF-bound	43
chr6	42721080	42721251	MIR3	SINE	MIR	chr6	42720808	42721155	EH38D3842841	EH38E2467931	pELS,CTCF-bound	75
chr6	42726153	42726361	MARNA	DNA	TcMar-Mariner	chr6	42726125	42726347	EH38D5754600	EH38E3708544	pELS,CTCF-bound	194
chr6	42744625	42744786	AluSx	SINE	Alu	chr6	42744663	42744918	EH38D3842862	EH38E2467948	pELS,CTCF-bound	123
chr6	42747781	42748103	AluSp	SINE	Alu	chr6	42747485	42747827	EH38D5754623	EH38E3708556	pELS,CTCF-bound	46
chr6	42747781	42748103	AluSp	SINE	Alu	chr6	42747883	42748118	EH38D5754624	EH38E3708557	pELS	220
chr6	42779920	42780200	AluJr	SINE	Alu	chr6	42780065	42780305	EH38D3842907	EH38E3708584	pELS	135
chr6	42780742	42781036	AluSx1	SINE	Alu	chr6	42780834	42781179	EH38D5754659	EH38E3708585	pELS	202
chr6	42878640	42878899	AluSz	SINE	Alu	chr6	42878819	42879072	EH38D5754722	EH38E3708632	pELS	80
chr6	42878989	42879090	AluSx	SINE	Alu	chr6	42878819	42879072	EH38D5754722	EH38E3708632	pELS	83
chr6	42878989	42879090	AluSx	SINE	Alu	chr6	42879075	42879243	EH38D5754723	EH38E3708633	pELS,CTCF-bound	15
chr6	42879092	42879211	AluSx	SINE	Alu	chr6	42879075	42879243	EH38D5754723	EH38E3708633	pELS,CTCF-bound	119
chr6	42879265	42879448	MIR	SINE	MIR	chr6	42879244	42879445	EH38D5754724	EH38E3708634	pELS,CTCF-bound	180
chr6	42881086	42881183	MER2B	DNA	TcMar-Tigger	chr6	42880922	42881261	EH38D5754729	EH38E3708639	pELS,CTCF-bound	97
chr6	42881183	42881486	AluY	SINE	Alu	chr6	42880922	42881261	EH38D5754729	EH38E3708639	pELS,CTCF-bound	78
chr6	42889158	42889460	AluSp	SINE	Alu	chr6	42889438	42889636	EH38D5754735	EH38E3708641	pELS	22
chr6	42900684	42901811	HERVK-int	LTR	ERVK	chr6	42901527	42901877	EH38D3843021	EH38E2468081	pELS,CTCF-bound	284
chr6	42901890	42902625	HERVK-int	LTR	ERVK	chr6	42902572	42902820	EH38D3843023	EH38E2468083	pELS,CTCF-bound	53
chr6	42902632	42903629	LTR5B	LTR	ERVK	chr6	42902572	42902820	EH38D3843023	EH38E2468083	pELS,CTCF-bound	188
chr6	42903775	42904084	AluY	SINE	Alu	chr6	42904065	42904278	EH38D3843025	EH38E2468085	pELS	19
chr6	42904088	42904398	MER21C	LTR	ERVL	chr6	42904065	42904278	EH38D3843025	EH38E2468085	pELS	190
chr6	42928291	42928571	AluJo	SINE	Alu	chr6	42928397	42928727	EH38D5754773	EH38E3708669	pELS	174
chr6	42928607	42928738	L2b	LINE	L2	chr6	42928397	42928727	EH38D5754773	EH38E3708669	pELS	120
chr6	42928782	42928930	MIRc	SINE	MIR	chr6	42928788	42928992	EH38D5754774	EH38E3708670	pELS,CTCF-bound	142
chr6	42929875	42930228	L2c	LINE	L2	chr6	42929985	42930334	EH38D5754776	EH38E3708672	pELS,CTCF-bound	243
chr6	42930268	42930372	L2c	LINE	L2	chr6	42929985	42930334	EH38D5754776	EH38E3708672	pELS,CTCF-bound	66
chr6	42930881	42931189	AluSz	SINE	Alu	chr6	42931085	42931322	EH38D3843050	EH38E2468108	pELS	104
chr6	42931227	42931376	AluSp	SINE	Alu	chr6	42931085	42931322	EH38D3843050	EH38E2468108	pELS	95
chr6	42939879	42940091	MIRb	SINE	MIR	chr6	42939956	42940156	EH38D5754789	EH38E3708681	pELS,CTCF-bound	135
chr6	42955445	42955735	AluYe5	SINE	Alu	chr6	42955408	42955725	EH38D5754803	EH38E3708688	pELS	280
chr6	42960000	42960226	AluSc8	SINE	Alu	chr6	42960126	42960470	EH38D5754807	EH38E3708690	pELS,CTCF-bound	100
chr6	42960249	42960412	MamRep605	LTR	LTR	chr6	42960126	42960470	EH38D5754807	EH38E3708690	pELS,CTCF-bound	163
chr6	42961318	42961542	MIR	SINE	MIR	chr6	42961132	42961479	EH38D5754810	EH38E3708693	pELS	161
chr6	42977842	42978143	AluSp	SINE	Alu	chr6	42978060	42978286	EH38D5754837	EH38E3708716	pELS	83
chr6	42980088	42980257	AluJb	SINE	Alu	chr6	42979888	42980096	EH38D5754843	EH38E3708722	pELS	8
chr6	42983434	42983741	AluSx	SINE	Alu	chr6	42983734	42983886	EH38D3843094	EH38E2468147	pELS,CTCF-bound	7
chr6	42983760	42983835	L2c	LINE	L2	chr6	42983734	42983886	EH38D3843094	EH38E2468147	pELS,CTCF-bound	75
chr6	42985317	42985477	MIR3	SINE	MIR	chr6	42985352	42985525	EH38D5754852	EH38E3708728	pELS	125
chr6	42985771	42986076	AluSp	SINE	Alu	chr6	42986065	42986405	EH38D5754853	EH38E3708729	pELS	11
chr6	43013388	43013472	LTR50	LTR	ERVL	chr6	43013322	43013475	EH38D5754892	EH38E3708743	pELS,CTCF-bound	84
chr6	43015940	43016232	AluSc	SINE	Alu	chr6	43015883	43016094	EH38D5754898	EH38E3708749	pELS	154
chr6	43022098	43022397	AluY	SINE	Alu	chr6	43022080	43022286	EH38D5754910	EH38E3708761	pELS,CTCF-bound	188
chr6	43022930	43023019	AluJb	SINE	Alu	chr6	43022930	43023228	EH38D5754913	EH38E3708762	pELS	89
chr6	43023056	43023115	L2a	LINE	L2	chr6	43022930	43023228	EH38D5754913	EH38E3708762	pELS	59
chr6	43023115	43023411	AluJo	SINE	Alu	chr6	43022930	43023228	EH38D5754913	EH38E3708762	pELS	113
chr6	43033914	43034183	L1MB8	LINE	L1	chr6	43034173	43034512	EH38D3843143	EH38E2468186	pELS,CTCF-bound	10
chr6	43037256	43037375	MIRb	SINE	MIR	chr6	43037246	43037473	EH38D5754930	EH38E3708772	pELS,CTCF-bound	119
chr6	43055082	43055371	AluSg	SINE	Alu	chr6	43055315	43055636	EH38D3843159	EH38E2468200	pELS	56
chr6	43058843	43059045	MIR	SINE	MIR	chr6	43058678	43058925	EH38D3843161	EH38E2468202	pELS	82
chr6	43058843	43059045	MIR	SINE	MIR	chr6	43059015	43059199	EH38D5754963	EH38E3708783	pELS,CTCF-bound	30
chr6	43059065	43059175	MIRc	SINE	MIR	chr6	43059015	43059199	EH38D5754963	EH38E3708783	pELS,CTCF-bound	110
chr6	43170013	43170297	AluSz6	SINE	Alu	chr6	43170135	43170334	EH38D5755089	EH38E3708857	pELS,CTCF-bound	162
chr6	43223152	43223215	L2a	LINE	L2	chr6	43223182	43223484	EH38D5755181	EH38E3708903	pELS,CTCF-bound	33
chr6	43223500	43223640	MIR3	SINE	MIR	chr6	43223529	43223733	EH38D5755182	EH38E3708904	pELS	111
chr6	43223651	43223732	MER5B	DNA	hAT-Charlie	chr6	43223529	43223733	EH38D5755182	EH38E3708904	pELS	81
chr6	43224853	43225150	AluSq2	SINE	Alu	chr6	43225011	43225172	EH38D5755186	EH38E3708908	pELS	139
chr6	43225162	43225466	AluYf1	SINE	Alu	chr6	43225297	43225636	EH38D5755187	EH38E3708909	pELS,CTCF-bound	169
chr6	43225162	43225466	AluYf1	SINE	Alu	chr6	43225011	43225172	EH38D5755186	EH38E3708908	pELS	10
chr6	43228551	43228853	AluSx	SINE	Alu	chr6	43228543	43228844	EH38D5755195	EH38E3708916	pELS,CTCF-bound	293
chr6	43229620	43229933	L2a	LINE	L2	chr6	43229660	43229835	EH38D5755198	EH38E3708919	pELS,CTCF-bound	175
chr6	43297234	43297399	MIR3	SINE	MIR	chr6	43297237	43297484	EH38D3843416	EH38E2468406	pELS	162
chr6	43309217	43309431	MIR	SINE	MIR	chr6	43309019	43309245	EH38D5755347	EH38E3709012	pELS	28
chr6	43310426	43311387	L1MB7	LINE	L1	chr6	43310708	43310899	EH38D3843432	EH38E2468416	pELS,CTCF-bound	191
chr6	43311436	43311708	AluJb	SINE	Alu	chr6	43311680	43312026	EH38D3843434	EH38E2468418	pELS	28
chr6	43311950	43312027	MIR3	SINE	MIR	chr6	43311680	43312026	EH38D3843434	EH38E2468418	pELS	76
chr6	43361283	43361571	AluJr4	SINE	Alu	chr6	43361360	43361599	EH38D5755370	EH38E3709030	pELS,CTCF-bound	211
chr6	43367374	43367689	L2b	LINE	L2	chr6	43367569	43367917	EH38D5755376	EH38E3709034	pELS,CTCF-bound	120
chr6	43367878	43368045	AluSx1	SINE	Alu	chr6	43367569	43367917	EH38D5755376	EH38E3709034	pELS,CTCF-bound	39
chr6	43368197	43368420	MIRb	SINE	MIR	chr6	43368146	43368394	EH38D5755377	EH38E3709035	pELS,CTCF-bound	197
chr6	43370197	43370576	LTR7B	LTR	ERV1	chr6	43370259	43370581	EH38D5755381	EH38E3709039	pELS	317
chr6	43370768	43371026	AluJo	SINE	Alu	chr6	43370632	43370806	EH38D5755382	EH38E3709040	pELS,CTCF-bound	38
chr6	43408277	43408599	MLT1F	LTR	ERVL-MaLR	chr6	43408326	43408552	EH38D3843507	EH38E2468482	pELS	226
chr6	43424620	43426006	SVA_C	Retroposon	SVA	chr6	43425645	43425837	EH38D3843513	EH38E2468484	pELS	192
chr6	43428207	43428386	MIRb	SINE	MIR	chr6	43428022	43428220	EH38D5755420	EH38E3709065	pELS,CTCF-bound	13
chr6	43428207	43428386	MIRb	SINE	MIR	chr6	43428245	43428395	EH38D3843518	EH38E2468488	pELS,CTCF-bound	141
chr6	43429127	43429298	MIR3	SINE	MIR	chr6	43428873	43429192	EH38D5755421	EH38E3709066	pELS	65
chr6	43456433	43456712	AluSx	SINE	Alu	chr6	43456152	43456463	EH38D5755466	EH38E3709086	pELS,CTCF-bound	30
chr6	43476461	43476825	L2a	LINE	L2	chr6	43476756	43477104	EH38D5755485	EH38E3709093	pELS,CTCF-bound	69
chr6	43476837	43477114	L2c	LINE	L2	chr6	43476756	43477104	EH38D5755485	EH38E3709093	pELS,CTCF-bound	267
chr6	43517486	43517751	L2c	LINE	L2	chr6	43517387	43517655	EH38D5755545	EH38E3709138	pELS	169
chr6	43518558	43518688	L2c	LINE	L2	chr6	43518418	43518623	EH38D5755547	EH38E3709140	pELS,CTCF-bound	65
chr6	43542236	43542322	MER33	DNA	hAT-Charlie	chr6	43542175	43542377	EH38D5755566	EH38E3709150	pELS,CTCF-bound	86
chr6	43544643	43544760	AluSz6	SINE	Alu	chr6	43544504	43544834	EH38D5755567	EH38E3709151	pELS,CTCF-bound	117
chr6	43576873	43577194	AluSx	SINE	Alu	chr6	43576787	43577017	EH38D5755583	EH38E3709159	pELS,CTCF-bound	144
chr6	43577748	43577802	MER5B	DNA	hAT-Charlie	chr6	43577776	43577956	EH38D5755587	EH38E3709163	pELS	26
chr6	43577802	43578093	AluSc8	SINE	Alu	chr6	43577776	43577956	EH38D5755587	EH38E3709163	pELS	154
chr6	43577802	43578093	AluSc8	SINE	Alu	chr6	43577968	43578288	EH38D5755588	EH38E3709164	pELS	125
chr6	43578093	43578104	MER5B	DNA	hAT-Charlie	chr6	43577968	43578288	EH38D5755588	EH38E3709164	pELS	11
chr6	43578104	43578411	AluSq2	SINE	Alu	chr6	43577968	43578288	EH38D5755588	EH38E3709164	pELS	184
chr6	43628081	43628391	AluSx1	SINE	Alu	chr6	43628203	43628387	EH38D5755637	EH38E3709185	pELS	184
chr6	43630458	43630759	AluSx	SINE	Alu	chr6	43630322	43630474	EH38D5755643	EH38E3709191	pELS,CTCF-bound	16
chr6	43630759	43630938	AluSx3	SINE	Alu	chr6	43630908	43631198	EH38D5755645	EH38E3709193	pELS,CTCF-bound	30
chr6	43631476	43631785	AluJo	SINE	Alu	chr6	43631207	43631555	EH38D5755646	EH38E3709194	pELS	79
chr6	43634858	43635247	L2b	LINE	L2	chr6	43634895	43635243	EH38D3843698	EH38E2468635	pELS	348
chr6	43635316	43635607	L2b	LINE	L2	chr6	43635443	43635600	EH38D5755655	EH38E3709200	pELS,CTCF-bound	157
chr6	43704790	43705072	L1ME4b	LINE	L1	chr6	43704827	43705011	EH38D5755723	EH38E3709239	pELS	184
chr6	43705091	43705405	AluSx	SINE	Alu	chr6	43705096	43705438	EH38D5755724	EH38E3709240	pELS,CTCF-bound	309
chr6	43705712	43705856	AluSx4	SINE	Alu	chr6	43705727	43705928	EH38D3843782	EH38E2468706	pELS,CTCF-bound	129
chr6	43707289	43707487	MIR	SINE	MIR	chr6	43707282	43707620	EH38D3843785	EH38E2468709	pELS	198
chr6	43707497	43707615	MIR3	SINE	MIR	chr6	43707282	43707620	EH38D3843785	EH38E2468709	pELS	118
chr6	43735556	43735924	MLT1A	LTR	ERVL-MaLR	chr6	43735831	43736111	EH38D3843826	EH38E2468742	pELS	93
chr6	43735996	43736133	MIRc	SINE	MIR	chr6	43735831	43736111	EH38D3843826	EH38E2468742	pELS	115
chr6	43737182	43737361	MER53	DNA	hAT	chr6	43737350	43737505	EH38D5755767	EH38E3709268	pELS,CTCF-bound	11
chr6	43738870	43738935	MER102b	DNA	hAT-Charlie	chr6	43738819	43739161	EH38D3843833	EH38E2468748	pELS,CTCF-bound	65
chr6	43739120	43739183	MER102b	DNA	hAT-Charlie	chr6	43738819	43739161	EH38D3843833	EH38E2468748	pELS,CTCF-bound	41
chr6	43739464	43739651	L2c	LINE	L2	chr6	43739546	43739894	EH38D5755770	EH38E3709271	pELS,CTCF-bound	105
chr6	43739651	43739745	L2b	LINE	L2	chr6	43739546	43739894	EH38D5755770	EH38E3709271	pELS,CTCF-bound	94
chr6	43802274	43803057	L2a	LINE	L2	chr6	43802593	43802872	EH38D5755879	EH38E3709364	pELS	279
chr6	43803296	43803439	MIR3	SINE	MIR	chr6	43803426	43803599	EH38D3843937	EH38E2468840	pELS	13
chr6	43804057	43804254	MIRc	SINE	MIR	chr6	43804090	43804440	EH38D3843939	EH38E2468842	pELS,CTCF-bound	164
chr6	43804851	43805164	L2c	LINE	L2	chr6	43804913	43805175	EH38D5755882	EH38E3709367	pELS	251
chr6	43851669	43851724	L2c	LINE	L2	chr6	43851531	43851767	EH38D3843997	EH38E2468895	pELS	55
chr6	43853372	43853558	MER5A	DNA	hAT-Charlie	chr6	43853228	43853468	EH38D3843999	EH38E2468897	pELS,CTCF-bound	96
chr6	43997915	43999279	LTR12C	LTR	ERV1	chr6	43998808	43999154	EH38D5756200	EH38E3709602	pELS	346
chr6	43999279	43999538	AluJr	SINE	Alu	chr6	43999327	43999568	EH38D5756201	EH38E3709603	pELS,CTCF-bound	211
chr6	44001095	44001152	L2c	LINE	L2	chr6	44001120	44001270	EH38D5756205	EH38E3709607	pELS,CTCF-bound	32
chr6	44001653	44001712	L2c	LINE	L2	chr6	44001330	44001679	EH38D3844230	EH38E2469083	pELS,CTCF-bound	26
chr6	44001890	44002066	MER53	DNA	hAT	chr6	44002022	44002199	EH38D5756207	EH38E3709608	pELS,CTCF-bound	44
chr6	44058094	44058307	L2c	LINE	L2	chr6	44058034	44058296	EH38D5756302	EH38E3709670	pELS	202
chr6	44059410	44059519	MIRb	SINE	MIR	chr6	44059287	44059637	EH38D5756304	EH38E3709672	pELS	109
chr6	44059736	44060103	MLT1J	LTR	ERVL-MaLR	chr6	44060080	44060321	EH38D3844334	EH38E2469165	pELS	23
chr6	44094717	44094884	MIR	SINE	MIR	chr6	44094782	44094984	EH38D3844383	EH38E2469212	pELS	102
chr6	44094986	44095214	L2c	LINE	L2	chr6	44095136	44095427	EH38D3844384	EH38E2469213	pELS,CTCF-bound	78
chr6	44095757	44096035	AluSq2	SINE	Alu	chr6	44095916	44096086	EH38D5756367	EH38E3709724	pELS,CTCF-bound	119
chr6	44097029	44097084	L1ME5	LINE	L1	chr6	44096739	44097053	EH38D5756368	EH38E3709725	pELS,CTCF-bound	24
chr6	44126578	44126686	X7A_LINE	LINE	CR1	chr6	44126507	44126677	EH38D5756401	EH38E3709753	pELS,CTCF-bound	99
chr6	44157399	44157703	AluSx1	SINE	Alu	chr6	44157144	44157451	EH38D5756458	EH38E3709788	pELS,CTCF-bound	52
chr6	44211120	44211446	MER101-int	LTR	ERV1	chr6	44211326	44211617	EH38D5756531	EH38E3709838	pELS	120
chr6	44211447	44211598	L1MA6	LINE	L1	chr6	44211326	44211617	EH38D5756531	EH38E3709838	pELS	151
chr6	44211605	44211788	AluSz6	SINE	Alu	chr6	44211326	44211617	EH38D5756531	EH38E3709838	pELS	12
chr6	44218184	44218230	L2b	LINE	L2	chr6	44218126	44218363	EH38D3844524	EH38E2469323	pELS,CTCF-bound	46
chr6	44218780	44219073	AluSp	SINE	Alu	chr6	44218460	44218809	EH38D5756542	EH38E3709845	pELS,CTCF-bound	29
chr6	44220875	44221183	AluJb	SINE	Alu	chr6	44220879	44221080	EH38D5756546	EH38E3709849	pELS,CTCF-bound	201
chr6	44221183	44221277	MER96B	DNA	hAT-Tip100	chr6	44221192	44221511	EH38D5756547	EH38E3709850	pELS,CTCF-bound	85
chr6	44224545	44224685	MIRb	SINE	MIR	chr6	44224511	44224675	EH38D5756556	EH38E3709859	pELS,CTCF-bound	130
chr6	44225223	44225531	AluSq2	SINE	Alu	chr6	44225007	44225271	EH38D3844543	EH38E2469341	pELS	48
chr6	44249074	44249352	AluJb	SINE	Alu	chr6	44249186	44249358	EH38D5756607	EH38E3709897	pELS	166
chr6	44252490	44252796	AluYj4	SINE	Alu	chr6	44252748	44253087	EH38D3844592	EH38E2469385	pELS,CTCF-bound	48
chr6	44252840	44252975	AluSz6	SINE	Alu	chr6	44252748	44253087	EH38D3844592	EH38E2469385	pELS,CTCF-bound	135
chr6	44257917	44258265	L2a	LINE	L2	chr6	44258257	44258436	EH38D5756630	EH38E3709920	pELS,CTCF-bound	8
chr6	44265872	44266144	AluSz	SINE	Alu	chr6	44265962	44266122	EH38D3844622	EH38E2469413	pELS,CTCF-bound	160
chr6	44269733	44269911	MIR3	SINE	MIR	chr6	44269685	44269841	EH38D5756648	EH38E3709938	pELS,CTCF-bound	108
chr6	44269733	44269911	MIR3	SINE	MIR	chr6	44269902	44270126	EH38D5756649	EH38E3709939	pELS	9
chr6	44273685	44273890	MIR	SINE	MIR	chr6	44273723	44273958	EH38D5756661	EH38E3709951	pELS	167
chr6	44273932	44274215	AluJr	SINE	Alu	chr6	44273723	44273958	EH38D5756661	EH38E3709951	pELS	26
chr6	44274239	44274409	MIRc	SINE	MIR	chr6	44274364	44274686	EH38D3844639	EH38E2469429	pELS	45
chr6	44274836	44275147	AluY	SINE	Alu	chr6	44274721	44275000	EH38D5756662	EH38E3709952	pELS,CTCF-bound	164
chr6	44284076	44285271	L2b	LINE	L2	chr6	44284625	44284853	EH38D5756683	EH38E3709969	pELS	228
chr6	44284076	44285271	L2b	LINE	L2	chr6	44284879	44285212	EH38D5756684	EH38E3709970	pELS	333
