## Additional file 2 for "Systematic single-cell analysis reveals dynamic control of transposable element activity orchestrating the endothelial-to-hematopoietic transition" (part 12 of 83)

### Sheet: Table S4 (continued)
Table S4. Overlaps among TEs and proximal enhancer-like sites (pELS) in human.
chr6	44311885	44311931	L2c	LINE	L2	chr6	44311813	44312090	EH38D3844681	EH38E2469459	pELS,CTCF-bound	46
chr6	44386164	44386395	L1MA3	LINE	L1	chr6	44386392	44386661	EH38D5756787	EH38E3710026	pELS,CTCF-bound	3
chr6	44386901	44386986	MIRb	SINE	MIR	chr6	44386665	44386997	EH38D5756788	EH38E3710027	pELS	85
chr6	44387160	44387326	MIRb	SINE	MIR	chr6	44387008	44387209	EH38D5756789	EH38E3710028	pELS	49
chr6	44388862	44389028	MIR	SINE	MIR	chr6	44388989	44389172	EH38D3844746	EH38E2469503	pELS	39
chr6	44389073	44389144	L2a	LINE	L2	chr6	44388989	44389172	EH38D3844746	EH38E2469503	pELS	71
chr6	44435725	44435781	MIR	SINE	MIR	chr6	44435559	44435806	EH38D5756824	EH38E3710054	pELS,CTCF-bound	56
chr6	44435781	44436077	AluSq2	SINE	Alu	chr6	44435559	44435806	EH38D5756824	EH38E3710054	pELS,CTCF-bound	25
chr6	44512933	44513040	MIRb	SINE	MIR	chr6	44513006	44513352	EH38D5756892	EH38E3710102	pELS,CTCF-bound	34
chr6	44513152	44513566	MLT1O	LTR	ERVL-MaLR	chr6	44513006	44513352	EH38D5756892	EH38E3710102	pELS,CTCF-bound	200
chr6	44513152	44513566	MLT1O	LTR	ERVL-MaLR	chr6	44513405	44513755	EH38D5756893	EH38E3710103	pELS	161
chr6	44513575	44513746	MIRb	SINE	MIR	chr6	44513405	44513755	EH38D5756893	EH38E3710103	pELS	171
chr6	44896931	44896976	MIRb	SINE	MIR	chr6	44896857	44897016	EH38D3845225	EH38E2469827	pELS	45
chr6	44900043	44906175	L1PA4	LINE	L1	chr6	44900455	44900735	EH38D3845228	EH38E3710299	pELS	280
chr6	45376369	45376586	MER3	DNA	hAT-Charlie	chr6	45376537	45376820	EH38D5757403	EH38E3710429	pELS,CTCF-bound	49
chr6	45376611	45376826	L3	LINE	CR1	chr6	45376537	45376820	EH38D5757403	EH38E3710429	pELS,CTCF-bound	209
chr6	45377001	45377103	MER94B	DNA	hAT-Blackjack	chr6	45376950	45377100	EH38D3845557	EH38E2470018	pELS,CTCF-bound	99
chr6	45377142	45377297	MIR	SINE	MIR	chr6	45377201	45377414	EH38D5757404	EH38E3710430	pELS,CTCF-bound	96
chr6	45577227	45577399	MIRb	SINE	MIR	chr6	45576967	45577316	EH38D5757534	EH38E3710537	pELS	89
chr6	45577227	45577399	MIRb	SINE	MIR	chr6	45577366	45577536	EH38D5757535	EH38E3710538	pELS	33
chr6	45577452	45577577	MER94	DNA	hAT-Blackjack	chr6	45577366	45577536	EH38D5757535	EH38E3710538	pELS	84
chr6	46078077	46078378	AluSz6	SINE	Alu	chr6	46078312	46078662	EH38D5757877	EH38E3710800	pELS	66
chr6	46078444	46078652	L2c	LINE	L2	chr6	46078312	46078662	EH38D5757877	EH38E3710800	pELS	208
chr6	46127746	46127838	MLT1L	LTR	ERVL-MaLR	chr6	46127806	46128022	EH38D5757900	EH38E3710814	pELS	32
chr6	46127961	46128086	MLT1L	LTR	ERVL-MaLR	chr6	46127806	46128022	EH38D5757900	EH38E3710814	pELS	61
chr6	46128550	46128775	MIRb	SINE	MIR	chr6	46128497	46128818	EH38D3846287	EH38E2470570	pELS	225
chr6	46130734	46130911	MIRb	SINE	MIR	chr6	46130726	46131074	EH38D5757904	EH38E3710819	pELS,CTCF-bound	177
chr6	46326461	46326567	L2b	LINE	L2	chr6	46326181	46326495	EH38D3846458	EH38E2470672	pELS	34
chr6	46490947	46491129	L1MDb	LINE	L1	chr6	46490769	46490996	EH38D3846606	EH38E2470774	pELS,CTCF-bound	49
chr6	46490947	46491129	L1MDb	LINE	L1	chr6	46491052	46491314	EH38D5758095	EH38E3710967	pELS,CTCF-bound	77
chr6	46650484	46650814	AluJr	SINE	Alu	chr6	46650753	46650932	EH38D3846718	EH38E2470847	pELS,CTCF-bound	61
chr6	46650963	46651331	L1M5	LINE	L1	chr6	46650982	46651332	EH38D5758158	EH38E3711011	pELS	349
chr6	46653873	46654097	L2c	LINE	L2	chr6	46653843	46654193	EH38D3846727	EH38E2470856	pELS	224
chr6	46734540	46734849	AluSc8	SINE	Alu	chr6	46734405	46734673	EH38D5758212	EH38E3711046	pELS,CTCF-bound	133
chr6	46760890	46761054	MIRb	SINE	MIR	chr6	46760942	46761286	EH38D3846811	EH38E2470901	pELS	112
chr6	46761047	46761254	MIR	SINE	MIR	chr6	46760942	46761286	EH38D3846811	EH38E2470901	pELS	207
chr6	46794352	46794524	MIRc	SINE	MIR	chr6	46794130	46794432	EH38D5758255	EH38E3711077	pELS	80
chr6	46955524	46955700	MER45A	DNA	hAT-Tip100	chr6	46955186	46955536	EH38D5758329	EH38E3711125	pELS	12
chr6	47016877	47017561	L2a	LINE	L2	chr6	47016941	47017204	EH38D3847041	EH38E2471051	pELS,CTCF-bound	263
chr6	47043233	47043509	L4_B_Mam	LINE	RTE-X	chr6	47043341	47043665	EH38D3847063	EH38E2471064	pELS	168
chr6	47310291	47310423	MER5B	DNA	hAT-Charlie	chr6	47310228	47310383	EH38D5758543	EH38E3711308	pELS,CTCF-bound	92
chr6	47476780	47476878	MIRb	SINE	MIR	chr6	47476785	47477130	EH38D3847489	EH38E2471388	pELS	93
chr6	47686754	47686841	L2a	LINE	L2	chr6	47686439	47686767	EH38D3847643	EH38E2471490	pELS,CTCF-bound	13
chr6	47697681	47697771	L2a	LINE	L2	chr6	47697660	47697963	EH38D3847648	EH38E3711453	pELS	90
chr6	47699496	47699550	L3	LINE	CR1	chr6	47699487	47699825	EH38D5758747	EH38E3711455	pELS	54
chr6	47823148	47823204	L2c	LINE	L2	chr6	47822896	47823230	EH38D3847743	EH38E2471547	pELS	56
chr6	48109445	48110631	L1MA9	LINE	L1	chr6	48110576	48110781	EH38D3847931	EH38E2471627	pELS	55
chr6	48109445	48110631	L1MA9	LINE	L1	chr6	48109899	48110146	EH38D5758917	EH38E3711545	pELS,CTCF-bound	247
chr6	48109445	48110631	L1MA9	LINE	L1	chr6	48110175	48110388	EH38D5758918	EH38E3711546	pELS,CTCF-bound	213
chr6	48110671	48110695	L1MA9	LINE	L1	chr6	48110576	48110781	EH38D3847931	EH38E2471627	pELS	24
chr6	48150700	48152301	L1PREC2	LINE	L1	chr6	48151156	48151506	EH38D5758936	EH38E3711558	pELS	350
chr6	49461944	49462024	OldhAT1	DNA	hAT-Ac	chr6	49461986	49462196	EH38D5759291	EH38E3711715	pELS	38
chr6	49464129	49466474	Tigger1	DNA	TcMar-Tigger	chr6	49464727	49465039	EH38D5759296	EH38E3711718	pELS	312
chr6	49548702	49548829	FLAM_A	SINE	Alu	chr6	49548652	49548947	EH38D5759331	EH38E3711737	pELS,CTCF-bound	127
chr6	49549042	49549355	AluSz6	SINE	Alu	chr6	49549349	49549589	EH38D3848716	EH38E3711739	pELS,CTCF-bound	6
chr6	49549710	49549869	AluJb	SINE	Alu	chr6	49549593	49549834	EH38D5759333	EH38E3711740	pELS	124
chr6	49549914	49550033	AluJb	SINE	Alu	chr6	49549985	49550247	EH38D5759334	EH38E3711741	pELS	48
chr6	49634800	49634950	L1MA9	LINE	L1	chr6	49634882	49635147	EH38D5759383	EH38E3711769	pELS	68
chr6	49635039	49635128	L1MA9	LINE	L1	chr6	49634882	49635147	EH38D5759383	EH38E3711769	pELS	89
chr6	49949800	49950026	AluY	SINE	Alu	chr6	49949749	49950027	EH38D5759521	EH38E3711849	pELS	226
chr6	49950085	49950374	AluY	SINE	Alu	chr6	49950109	49950453	EH38D5759522	EH38E3711850	pELS	265
chr6	50898945	50899978	L1MC2	LINE	L1	chr6	50899464	50899813	EH38D3849501	EH38E2472350	pELS	349
chr6	50900061	50900293	LTR67B	LTR	ERVL	chr6	50900116	50900334	EH38D3849502	EH38E2472351	pELS,CTCF-bound	177
chr6	51539194	51539297	L2c	LINE	L2	chr6	51539235	51539473	EH38D5760080	EH38E3712154	pELS	62
chr6	51539352	51539519	L3	LINE	CR1	chr6	51539235	51539473	EH38D5760080	EH38E3712154	pELS	121
chr6	52086590	52086687	L2c	LINE	L2	chr6	52086664	52086993	EH38D3850237	EH38E2472763	pELS,CTCF-bound	23
chr6	52245088	52245913	MER21B	LTR	ERVL	chr6	52245515	52245759	EH38D3850385	EH38E2472875	pELS,CTCF-bound	244
chr6	52245722	52246014	MER39	LTR	ERV1	chr6	52245515	52245759	EH38D3850385	EH38E2472875	pELS,CTCF-bound	37
chr6	52285703	52285850	L1ME3	LINE	L1	chr6	52285775	52285976	EH38D5760390	EH38E3712368	pELS,CTCF-bound	75
chr6	52360789	52360909	MIRb	SINE	MIR	chr6	52360669	52360950	EH38D3850500	EH38E2472966	pELS,CTCF-bound	120
chr6	52360955	52361128	AluJo	SINE	Alu	chr6	52361115	52361460	EH38D5760453	EH38E3712422	pELS	13
chr6	52418968	52419069	MER5A	DNA	hAT-Charlie	chr6	52418635	52418985	EH38D5760498	EH38E3712460	pELS	17
chr6	52419466	52419582	AluJo	SINE	Alu	chr6	52419273	52419602	EH38D3850571	EH38E2473035	pELS	116
chr6	52425015	52425070	L2c	LINE	L2	chr6	52425057	52425392	EH38D5760506	EH38E3712467	pELS,CTCF-bound	13
chr6	52575178	52575309	MIRc	SINE	MIR	chr6	52575163	52575513	EH38D5760626	EH38E3712565	pELS,CTCF-bound	131
chr6	52578469	52578699	AluSz	SINE	Alu	chr6	52578395	52578617	EH38D5760632	EH38E3712571	pELS,CTCF-bound	148
chr6	52578978	52579188	Tigger3b	DNA	TcMar-Tigger	chr6	52579000	52579340	EH38D3850756	EH38E2473198	pELS	188
chr6	52579191	52579722	MLT1F1	LTR	ERVL-MaLR	chr6	52579000	52579340	EH38D3850756	EH38E2473198	pELS	149
chr6	52662978	52663166	MIR	SINE	MIR	chr6	52663112	52663416	EH38D5760686	EH38E3712615	pELS,CTCF-bound	54
chr6	52663489	52663687	MER107	DNA	hAT-Charlie	chr6	52663498	52663649	EH38D5760687	EH38E3712616	pELS,CTCF-bound	151
chr6	52665701	52665815	MIRb	SINE	MIR	chr6	52665793	52665965	EH38D5760693	EH38E3712622	pELS,CTCF-bound	22
chr6	52672432	52673141	L2b	LINE	L2	chr6	52672402	52672744	EH38D5760699	EH38E3712627	pELS	312
chr6	52686827	52686991	MIR3	SINE	MIR	chr6	52686937	52687225	EH38D5760707	EH38E3712634	pELS,CTCF-bound	54
chr6	52687110	52687438	Kanga11a	DNA	TcMar-Tc2	chr6	52686937	52687225	EH38D5760707	EH38E3712634	pELS,CTCF-bound	115
chr6	52745779	52746059	MER65A	LTR	ERV1	chr6	52745759	52746038	EH38D3850926	EH38E2473318	pELS	259
chr6	52746681	52746871	MER53	DNA	hAT	chr6	52746564	52746739	EH38D5760748	EH38E3712661	pELS	58
chr6	52761829	52762798	LTR5_Hs	LTR	ERVK	chr6	52761885	52762143	EH38D3850942	EH38E2473329	pELS,CTCF-bound	258
chr6	52761829	52762798	LTR5_Hs	LTR	ERVK	chr6	52762569	52762737	EH38D5760767	EH38E3712673	pELS	168
chr6	52803005	52803196	MER20	DNA	hAT-Charlie	chr6	52802920	52803091	EH38D5760783	EH38E3712686	pELS,CTCF-bound	86
chr6	52839887	52840025	L2a	LINE	L2	chr6	52839647	52839996	EH38D5760802	EH38E3712693	pELS,CTCF-bound	109
chr6	52908239	52908537	AluJb	SINE	Alu	chr6	52908483	52908782	EH38D5760830	EH38E3712713	pELS	54
chr6	52910336	52910456	L2b	LINE	L2	chr6	52910062	52910395	EH38D3851033	EH38E2473394	pELS	59
chr6	52946314	52946727	MER83	LTR	ERV1	chr6	52946267	52946617	EH38D3851065	EH38E2473419	pELS	303
chr6	52969352	52969511	MIRb	SINE	MIR	chr6	52969472	52969661	EH38D3851086	EH38E2473430	pELS,CTCF-bound	39
chr6	52969625	52969777	MER5A1	DNA	hAT-Charlie	chr6	52969472	52969661	EH38D3851086	EH38E2473430	pELS,CTCF-bound	36
chr6	52992049	52992818	L1MC3	LINE	L1	chr6	52992344	52992669	EH38D5760888	EH38E3712766	pELS	325
chr6	52992818	52993109	AluSz	SINE	Alu	chr6	52993050	52993299	EH38D3851111	EH38E2473446	pELS	59
chr6	52993109	52993296	L1MC3	LINE	L1	chr6	52993050	52993299	EH38D3851111	EH38E2473446	pELS	187
chr6	52993298	52993746	L1MC5a	LINE	L1	chr6	52993050	52993299	EH38D3851111	EH38E2473446	pELS	1
chr6	52993298	52993746	L1MC5a	LINE	L1	chr6	52993717	52993884	EH38D5760890	EH38E3712767	pELS	29
chr6	52993298	52993746	L1MC5a	LINE	L1	chr6	52993388	52993716	EH38D3851112	EH38E2473447	pELS	328
chr6	52996046	52996272	AluSx	SINE	Alu	chr6	52996178	52996430	EH38D3851121	EH38E2473455	pELS,CTCF-bound	94
chr6	52996673	52996801	Charlie16a	DNA	hAT-Charlie	chr6	52996693	52996967	EH38D5760895	EH38E3712772	pELS,CTCF-bound	108
chr6	53041592	53042150	MER6A	DNA	TcMar-Tigger	chr6	53041698	53041856	EH38D5760924	EH38E3712795	pELS,CTCF-bound	158
chr6	53042150	53042173	MER58A	DNA	hAT-Charlie	chr6	53042169	53042518	EH38D3851171	EH38E2473498	pELS	4
chr6	53042681	53043031	L1MC4a	LINE	L1	chr6	53042913	53043071	EH38D3851172	EH38E2473499	pELS	118
chr6	53043033	53043320	AluSx	SINE	Alu	chr6	53042913	53043071	EH38D3851172	EH38E2473499	pELS	38
chr6	53062174	53062249	L1MB4	LINE	L1	chr6	53062057	53062307	EH38D3851198	EH38E2473524	pELS,CTCF-bound	75
chr6	53062584	53062673	MER5A	DNA	hAT-Charlie	chr6	53062524	53062734	EH38D5760941	EH38E3712813	pELS,CTCF-bound	89
chr6	53063811	53064100	AluSg	SINE	Alu	chr6	53063943	53064121	EH38D5760942	EH38E3712814	pELS,CTCF-bound	157
chr6	53064212	53064498	AluSg	SINE	Alu	chr6	53064234	53064567	EH38D5760943	EH38E3712815	pELS	264
chr6	53067299	53067548	L2c	LINE	L2	chr6	53067359	53067582	EH38D5760951	EH38E3712823	pELS	189
chr6	53068654	53068949	AluJb	SINE	Alu	chr6	53068920	53069134	EH38D3851212	EH38E2473537	pELS	29
chr6	53068998	53069118	FLAM_A	SINE	Alu	chr6	53068920	53069134	EH38D3851212	EH38E2473537	pELS	120
chr6	53072296	53072693	LTR16A	LTR	ERVL	chr6	53072308	53072648	EH38D3851215	EH38E3712826	pELS	340
chr6	53124096	53124412	HAL1	LINE	L1	chr6	53124169	53124493	EH38D3851247	EH38E2473564	pELS	243
chr6	53124406	53124568	L1ME1	LINE	L1	chr6	53124169	53124493	EH38D3851247	EH38E2473564	pELS	87
chr6	53124406	53124568	L1ME1	LINE	L1	chr6	53124509	53124778	EH38D5760984	EH38E3712843	pELS	59
chr6	53124568	53124875	AluSp	SINE	Alu	chr6	53124509	53124778	EH38D5760984	EH38E3712843	pELS	210
chr6	53153584	53153788	L1MA4A	LINE	L1	chr6	53153704	53153904	EH38D3851281	EH38E2473587	pELS	84
chr6	53276625	53276804	MER5A	DNA	hAT-Charlie	chr6	53276541	53276695	EH38D5761087	EH38E3712913	pELS,CTCF-bound	70
chr6	53335715	53335903	MLT1J	LTR	ERVL-MaLR	chr6	53335661	53335985	EH38D5761149	EH38E3712971	pELS,CTCF-bound	188
chr6	53335958	53336094	MLT1J	LTR	ERVL-MaLR	chr6	53335661	53335985	EH38D5761149	EH38E3712971	pELS,CTCF-bound	27
chr6	53336377	53336654	AluJb	SINE	Alu	chr6	53336238	53336420	EH38D5761150	EH38E3712972	pELS,CTCF-bound	43
chr6	53376931	53377093	AluSx4	SINE	Alu	chr6	53376849	53377157	EH38D5761185	EH38E3713004	pELS	162
chr6	53419192	53420572	ERVL-E-int	LTR	ERVL	chr6	53419698	53419929	EH38D3851545	EH38E2473803	pELS	231
chr6	53419192	53420572	ERVL-E-int	LTR	ERVL	chr6	53419133	53419360	EH38D3851544	EH38E2473802	pELS	168
chr6	53511081	53511178	L2a	LINE	L2	chr6	53510778	53511126	EH38D5761265	EH38E3713072	pELS	45
chr6	53511947	53512243	AluSz6	SINE	Alu	chr6	53511959	53512122	EH38D5761266	EH38E3713073	pELS,CTCF-bound	163
chr6	53543102	53543250	L2a	LINE	L2	chr6	53543078	53543274	EH38D3851677	EH38E2473913	pELS	148
chr6	53546536	53546641	L2a	LINE	L2	chr6	53546360	53546615	EH38D3851684	EH38E2473920	pELS	79
chr6	53548653	53548774	MIR	SINE	MIR	chr6	53548419	53548690	EH38D5761316	EH38E3713118	pELS,CTCF-bound	37
chr6	53548926	53549193	AluYa5	SINE	Alu	chr6	53548800	53548956	EH38D5761317	EH38E3713119	pELS,CTCF-bound	30
chr6	53614763	53614977	AluJo	SINE	Alu	chr6	53614731	53615049	EH38D5761351	EH38E3713144	pELS	214
chr6	53614979	53615066	L1ME4b	LINE	L1	chr6	53614731	53615049	EH38D5761351	EH38E3713144	pELS	70
chr6	53919819	53919995	MamTip2	DNA	hAT-Tip100	chr6	53919704	53919882	EH38D5761551	EH38E3713300	pELS,CTCF-bound	63
chr6	53920961	53921267	AluJb	SINE	Alu	chr6	53920935	53921252	EH38D5761554	EH38E3713302	pELS	291
chr6	53998233	53998638	L2b	LINE	L2	chr6	53998389	53998739	EH38D3852126	EH38E2474269	pELS	249
chr6	53999178	53999280	LTR28	LTR	ERV1	chr6	53999182	53999394	EH38D5761598	EH38E3713335	pELS	98
chr6	53999259	53999570	LTR27B	LTR	ERV1	chr6	53999182	53999394	EH38D5761598	EH38E3713335	pELS	135
chr6	54020088	54020308	MIRb	SINE	MIR	chr6	54020005	54020158	EH38D5761613	EH38E3713347	pELS,CTCF-bound	70
chr6	54020493	54020542	L4_B_Mam	LINE	RTE-X	chr6	54020364	54020706	EH38D5761614	EH38E3713348	pELS	49
chr6	54020633	54020758	Tigger15a	DNA	TcMar-Tigger	chr6	54020364	54020706	EH38D5761614	EH38E3713348	pELS	73
chr6	54020633	54020758	Tigger15a	DNA	TcMar-Tigger	chr6	54020736	54020939	EH38D5761615	EH38E3713349	pELS,CTCF-bound	22
chr6	54081394	54081712	AluSq2	SINE	Alu	chr6	54081586	54081831	EH38D5761658	EH38E3713375	pELS	126
chr6	54085249	54085478	MIRb	SINE	MIR	chr6	54085025	54085375	EH38D5761662	EH38E3713378	pELS,CTCF-bound	126
chr6	54109700	54109879	MER5A1	DNA	hAT-Charlie	chr6	54109671	54109970	EH38D3852251	EH38E2474365	pELS	179
chr6	54307460	54307633	MIR3	SINE	MIR	chr6	54307533	54307879	EH38D3852376	EH38E2474436	pELS,CTCF-bound	100
chr6	54310050	54310076	AluJr	SINE	Alu	chr6	54310044	54310393	EH38D5761753	EH38E3713425	pELS	26
chr6	54310107	54310380	AluJr	SINE	Alu	chr6	54310044	54310393	EH38D5761753	EH38E3713425	pELS	273
chr6	54847468	54847524	MER5A	DNA	hAT-Charlie	chr6	54847438	54847781	EH38D5761934	EH38E3713519	pELS	56
chr6	55108228	55108988	L1PB1	LINE	L1	chr6	55108159	55108344	EH38D3852853	EH38E2474674	pELS,CTCF-bound	116
chr6	55678975	55679059	MER5A1	DNA	hAT-Charlie	chr6	55678939	55679270	EH38D3853173	EH38E2474822	pELS	84
chr6	55942010	55942096	L2c	LINE	L2	chr6	55941846	55942079	EH38D3853380	EH38E2474972	pELS,CTCF-bound	69
chr6	56246600	56246793	MER5A	DNA	hAT-Charlie	chr6	56246659	56246901	EH38D3853629	EH38E2475117	pELS,CTCF-bound	134
chr6	56246818	56246979	MER5B	DNA	hAT-Charlie	chr6	56246659	56246901	EH38D3853629	EH38E2475117	pELS,CTCF-bound	83
chr6	56278598	56278779	MIRc	SINE	MIR	chr6	56278563	56278799	EH38D3853653	EH38E2475131	pELS	181
chr6	56393552	56396366	L1PBb	LINE	L1	chr6	56393689	56393907	EH38D3853765	EH38E2475220	pELS,CTCF-bound	218
chr6	56643872	56644100	MIR	SINE	MIR	chr6	56643787	56644054	EH38D3854004	EH38E2475413	pELS	182
chr6	56869205	56869326	L1MEd	LINE	L1	chr6	56869152	56869353	EH38D5762841	EH38E3714138	pELS	121
chr6	56869433	56869690	L1MEd	LINE	L1	chr6	56869374	56869718	EH38D5762842	EH38E3714139	pELS	257
chr6	56869690	56869985	AluJo	SINE	Alu	chr6	56869374	56869718	EH38D5762842	EH38E3714139	pELS	28
chr6	57028474	57028623	L1M7	LINE	L1	chr6	57028503	57028736	EH38D5762923	EH38E3714195	pELS,CTCF-bound	120
chr6	57028725	57028826	AluJr	SINE	Alu	chr6	57028503	57028736	EH38D5762923	EH38E3714195	pELS,CTCF-bound	11
chr6	57087921	57088299	MSTA	LTR	ERVL-MaLR	chr6	57088019	57088258	EH38D3854451	EH38E2475772	pELS	239
chr6	57088416	57088507	L1ME4c	LINE	L1	chr6	57088421	57088601	EH38D3854452	EH38E2475773	pELS,CTCF-bound	86
chr6	57171599	57171685	AluSz6	SINE	Alu	chr6	57171633	57171889	EH38D5762999	EH38E3714240	pELS,CTCF-bound	52
chr6	57171726	57171886	AluJb	SINE	Alu	chr6	57171633	57171889	EH38D5762999	EH38E3714240	pELS,CTCF-bound	160
chr6	57218878	57220846	L1ME1	LINE	L1	chr6	57220043	57220358	EH38D5763033	EH38E3714271	pELS,CTCF-bound	315
chr6	57218878	57220846	L1ME1	LINE	L1	chr6	57220677	57220875	EH38D3854553	EH38E2475857	pELS	169
chr6	57222777	57223488	L1ME3A	LINE	L1	chr6	57222741	57222924	EH38D5763038	EH38E3714276	pELS,CTCF-bound	147
chr6	57312727	57313085	L1M5	LINE	L1	chr6	57312982	57313309	EH38D5763072	EH38E3714304	pELS,CTCF-bound	103
chr6	57313103	57313452	L2a	LINE	L2	chr6	57312982	57313309	EH38D5763072	EH38E3714304	pELS,CTCF-bound	206
chr6	57314232	57314547	AluSx1	SINE	Alu	chr6	57314155	57314356	EH38D5763073	EH38E3714305	pELS,CTCF-bound	124
chr6	57316180	57316411	AluSg	SINE	Alu	chr6	57316361	57316521	EH38D5763075	EH38E3714307	pELS,CTCF-bound	50
chr6	57316411	57316518	MIR	SINE	MIR	chr6	57316361	57316521	EH38D5763075	EH38E3714307	pELS,CTCF-bound	107
chr6	57317068	57317167	MIR	SINE	MIR	chr6	57316896	57317091	EH38D3854625	EH38E2475919	pELS,CTCF-bound	23
chr6	57317068	57317167	MIR	SINE	MIR	chr6	57317145	57317355	EH38D5763077	EH38E3714309	pELS,CTCF-bound	22
chr6	57491657	57492154	MER61D	LTR	ERV1	chr6	57491847	57492129	EH38D3854728	EH38E2475970	pELS	282
chr6	57901399	57901899	MLT1D	LTR	ERVL-MaLR	chr6	57901509	57901823	EH38D3854863	EH38E3714397	pELS	314
chr6	61869293	61869562	L1MEd	LINE	L1	chr6	61869425	61869696	EH38D3855309	EH38E2476125	pELS	137
chr6	61869562	61871852	L1P3	LINE	L1	chr6	61870080	61870302	EH38D5763555	EH38E3714499	pELS	222
chr6	61869562	61871852	L1P3	LINE	L1	chr6	61869425	61869696	EH38D3855309	EH38E2476125	pELS	134
chr6	62606907	62609953	MER21-int	LTR	ERVL	chr6	62609548	62609884	EH38D3855546	EH38E2476221	pELS	336
chr6	62611817	62613170	MER50-int	LTR	ERV1	chr6	62612581	62612908	EH38D5763753	EH38E3714560	pELS	327
chr6	63225976	63226139	L1PA4	LINE	L1	chr6	63226086	63226323	EH38D3855736	EH38E2476296	pELS	53
chr6	63440135	63440505	MER61B	LTR	ERV1	chr6	63440138	63440421	EH38D5763988	EH38E3714654	pELS	283
chr6	63441883	63443495	LTR12C	LTR	ERV1	chr6	63441655	63441991	EH38D5763990	EH38E3714656	pELS,CTCF-bound	108
chr6	63441883	63443495	LTR12C	LTR	ERV1	chr6	63442216	63442536	EH38D5763991	EH38E3714657	pELS	320
chr6	63521872	63522059	MIR3	SINE	MIR	chr6	63521953	63522131	EH38D3855919	EH38E2476412	pELS,CTCF-bound	106
chr6	63564002	63564298	AluSx1	SINE	Alu	chr6	63564261	63564611	EH38D3855960	EH38E2476445	pELS	37
chr6	63564483	63564612	UCON8	DNA	DNA	chr6	63564261	63564611	EH38D3855960	EH38E2476445	pELS	128
chr6	63565005	63565224	AluJr	SINE	Alu	chr6	63565068	63565296	EH38D3855961	EH38E2476446	pELS	156
chr6	63634770	63634857	MIR	SINE	MIR	chr6	63634713	63634901	EH38D3856020	EH38E2476482	pELS	87
chr6	63634878	63635003	L2c	LINE	L2	chr6	63634713	63634901	EH38D3856020	EH38E2476482	pELS	23
chr6	63635042	63635270	Charlie1a	DNA	hAT-Charlie	chr6	63635114	63635315	EH38D3856022	EH38E2476483	pELS,CTCF-bound	156
chr6	63644887	63645176	AluJb	SINE	Alu	chr6	63644964	63645311	EH38D5764136	EH38E3714764	pELS	212
chr6	63645255	63645462	MIRb	SINE	MIR	chr6	63644964	63645311	EH38D5764136	EH38E3714764	pELS	56
chr6	63804539	63804869	L2a	LINE	L2	chr6	63804764	63804914	EH38D5764207	EH38E3714807	pELS	105
chr6	63805602	63805978	THE1D	LTR	ERVL-MaLR	chr6	63805733	63806081	EH38D5764209	EH38E3714808	pELS,CTCF-bound	245
chr6	63805602	63805978	THE1D	LTR	ERVL-MaLR	chr6	63805479	63805687	EH38D3856131	EH38E2476551	pELS,CTCF-bound	85
chr6	63808084	63808128	L2b	LINE	L2	chr6	63808104	63808258	EH38D3856137	EH38E2476557	pELS	24
chr6	63808094	63808139	L2c	LINE	L2	chr6	63808104	63808258	EH38D3856137	EH38E2476557	pELS	35
chr6	63808205	63808361	L2b	LINE	L2	chr6	63808104	63808258	EH38D3856137	EH38E2476557	pELS	53
chr6	63808816	63808999	MER33	DNA	hAT-Charlie	chr6	63808666	63808875	EH38D3856138	EH38E2476558	pELS	59
chr6	64379835	64380027	MIR3	SINE	MIR	chr6	64379507	64379839	EH38D3856485	EH38E2476714	pELS	4
chr6	67457991	67459023	MER11A	LTR	ERVK	chr6	67458602	67458803	EH38D5765225	EH38E3715191	pELS	201
chr6	67466789	67467094	AluSp	SINE	Alu	chr6	67466866	67467150	EH38D5765230	EH38E3715193	pELS	228
chr6	67881436	67888662	HERVH-int	LTR	ERV1	chr6	67882005	67882259	EH38D5765346	EH38E3715238	pELS,CTCF-bound	254
chr6	67881436	67888662	HERVH-int	LTR	ERV1	chr6	67882803	67883064	EH38D5765348	EH38E3715239	pELS,CTCF-bound	261
chr6	67881436	67888662	HERVH-int	LTR	ERV1	chr6	67884226	67884469	EH38D5765350	EH38E3715241	pELS,CTCF-bound	243
chr6	67881436	67888662	HERVH-int	LTR	ERV1	chr6	67885697	67886003	EH38D5765351	EH38E3715242	pELS,CTCF-bound	306
chr6	67881436	67888662	HERVH-int	LTR	ERV1	chr6	67887040	67887359	EH38D5765353	EH38E3715244	pELS,CTCF-bound	319
chr6	67881436	67888662	HERVH-int	LTR	ERV1	chr6	67887692	67887940	EH38D5765354	EH38E3715245	pELS,CTCF-bound	248
chr6	67881436	67888662	HERVH-int	LTR	ERV1	chr6	67887988	67888319	EH38D5765355	EH38E3715246	pELS,CTCF-bound	331
chr6	67881436	67888662	HERVH-int	LTR	ERV1	chr6	67888613	67888876	EH38D5765356	EH38E3715247	pELS,CTCF-bound	49
chr6	67888747	67888887	HERVH-int	LTR	ERV1	chr6	67888613	67888876	EH38D5765356	EH38E3715247	pELS,CTCF-bound	129
chr6	67889791	67889991	L1MEc	LINE	L1	chr6	67889707	67889870	EH38D3857971	EH38E2477189	pELS	79
chr6	67890093	67890141	MLT2C2	LTR	ERVL	chr6	67890000	67890205	EH38D5765358	EH38E3715249	pELS,CTCF-bound	48
chr6	67890147	67890302	MLT1-int	LTR	ERVL-MaLR	chr6	67890000	67890205	EH38D5765358	EH38E3715249	pELS,CTCF-bound	58
chr6	68037903	68038272	THE1D	LTR	ERVL-MaLR	chr6	68038264	68038515	EH38D5765399	EH38E3715260	pELS	8
chr6	68038272	68039806	THE1D-int	LTR	ERVL-MaLR	chr6	68038264	68038515	EH38D5765399	EH38E3715260	pELS	243
chr6	68038272	68039806	THE1D-int	LTR	ERVL-MaLR	chr6	68039094	68039434	EH38D3858026	EH38E2477206	pELS	340
chr6	68038272	68039806	THE1D-int	LTR	ERVL-MaLR	chr6	68039669	68040007	EH38D5765401	EH38E3715261	pELS	137
chr6	68039796	68039941	THE1D-int	LTR	ERVL-MaLR	chr6	68039669	68040007	EH38D5765401	EH38E3715261	pELS	145
chr6	68039939	68039986	THE1D-int	LTR	ERVL-MaLR	chr6	68039669	68040007	EH38D5765401	EH38E3715261	pELS	47
chr6	68040221	68040931	LTR30	LTR	ERV1	chr6	68040930	68041132	EH38D3858030	EH38E2477210	pELS	1
chr6	68041669	68043333	L1MC1	LINE	L1	chr6	68042432	68042666	EH38D5765404	EH38E3715264	pELS	234
chr6	68575863	68576052	LTR16A1	LTR	ERVL	chr6	68575848	68576028	EH38D3858259	EH38E2477289	pELS,CTCF-bound	165
chr6	69869062	69869275	L2c	LINE	L2	chr6	69868957	69869292	EH38D5766063	EH38E3715602	pELS	213
chr6	70353316	70353606	AluJo	SINE	Alu	chr6	70353369	70353678	EH38D5766282	EH38E3715740	pELS	237
chr6	70411502	70411674	L2c	LINE	L2	chr6	70411574	70411902	EH38D3859403	EH38E2477908	pELS	100
chr6	70411737	70411821	L2c	LINE	L2	chr6	70411574	70411902	EH38D3859403	EH38E2477908	pELS	84
chr6	70412147	70412454	AluSx	SINE	Alu	chr6	70411942	70412148	EH38D3859404	EH38E2477909	pELS	1
chr6	70412147	70412454	AluSx	SINE	Alu	chr6	70412269	70412467	EH38D5766309	EH38E3715766	pELS	185
chr6	70415756	70415881	MIRc	SINE	MIR	chr6	70415746	70415958	EH38D5766316	EH38E3715773	pELS,CTCF-bound	125
chr6	70426605	70427053	LTR40a	LTR	ERVL	chr6	70426553	70426801	EH38D5766321	EH38E3715778	pELS,CTCF-bound	196
chr6	70426605	70427053	LTR40a	LTR	ERVL	chr6	70426804	70427151	EH38D3859423	EH38E2477926	pELS	249
chr6	70427130	70427249	L1ME4a	LINE	L1	chr6	70426804	70427151	EH38D3859423	EH38E2477926	pELS	21
chr6	70564666	70565144	MLT1F2	LTR	ERVL-MaLR	chr6	70564826	70565100	EH38D5766384	EH38E3715809	pELS	274
chr6	70565868	70566164	AluSx	SINE	Alu	chr6	70566079	70566317	EH38D3859494	EH38E2477965	pELS	85
chr6	70566164	70566553	ERVL-E-int	LTR	ERVL	chr6	70566079	70566317	EH38D3859494	EH38E2477965	pELS	153
chr6	70566164	70566553	ERVL-E-int	LTR	ERVL	chr6	70566327	70566480	EH38D5766385	EH38E3715810	pELS	153
chr6	70666030	70666313	AluSp	SINE	Alu	chr6	70666284	70666561	EH38D3859546	EH38E2477986	pELS	29
chr6	70667129	70667326	MIR	SINE	MIR	chr6	70667157	70667358	EH38D3859548	EH38E2477988	pELS	169
chr6	70733292	70733470	L4_B_Mam	LINE	RTE-X	chr6	70733370	70733562	EH38D3859603	EH38E2478023	pELS	100
chr6	70733544	70733674	FLAM_A	SINE	Alu	chr6	70733370	70733562	EH38D3859603	EH38E2478023	pELS	18
chr6	70735495	70735776	AluSg	SINE	Alu	chr6	70735540	70735854	EH38D5766467	EH38E3715854	pELS	236
chr6	70957778	70957980	MIRc	SINE	MIR	chr6	70957645	70957849	EH38D5766551	EH38E3715898	pELS	71
chr6	71027080	71029075	L1PBa1	LINE	L1	chr6	71028271	71028442	EH38D3859763	EH38E2478105	pELS,CTCF-bound	171
chr6	71027080	71029075	L1PBa1	LINE	L1	chr6	71028446	71028792	EH38D5766574	EH38E3715908	pELS,CTCF-bound	346
chr6	71027080	71029075	L1PBa1	LINE	L1	chr6	71028889	71029237	EH38D3859765	EH38E2478107	pELS,CTCF-bound	186
chr6	71029133	71029365	L1M5	LINE	L1	chr6	71028889	71029237	EH38D3859765	EH38E2478107	pELS,CTCF-bound	104
chr6	71126595	71126712	L2c	LINE	L2	chr6	71126528	71126878	EH38D3859855	EH38E2478163	pELS	117
chr6	71126724	71126787	L1MD	LINE	L1	chr6	71126528	71126878	EH38D3859855	EH38E2478163	pELS	63
chr6	71181472	71181869	L2c	LINE	L2	chr6	71181540	71181886	EH38D3859885	EH38E2478176	pELS	329
chr6	71250051	71250247	L3	LINE	CR1	chr6	71250102	71250303	EH38D3859942	EH38E2478208	pELS,CTCF-bound	145
chr6	71251106	71251295	HAL1ME	LINE	L1	chr6	71250930	71251208	EH38D5766675	EH38E3715978	pELS	102
chr6	71251299	71251409	MIR	SINE	MIR	chr6	71251336	71251589	EH38D3859945	EH38E2478211	pELS	73
chr6	71286908	71287188	AluSx1	SINE	Alu	chr6	71287152	71287496	EH38D5766699	EH38E3715994	pELS,CTCF-bound	36
chr6	71287245	71287397	MIR3	SINE	MIR	chr6	71287152	71287496	EH38D5766699	EH38E3715994	pELS,CTCF-bound	152
chr6	71287582	71287694	L2c	LINE	L2	chr6	71287538	71287731	EH38D5766700	EH38E3715995	pELS,CTCF-bound	112
chr6	71287777	71287907	AluSx	SINE	Alu	chr6	71287734	71287984	EH38D5766701	EH38E3715996	pELS,CTCF-bound	130
chr6	71290685	71290783	L2	LINE	L2	chr6	71290677	71290995	EH38D5766706	EH38E3716001	pELS	98
chr6	71290785	71291650	L2	LINE	L2	chr6	71290677	71290995	EH38D5766706	EH38E3716001	pELS	210
chr6	71292085	71292145	MIRc	SINE	MIR	chr6	71292065	71292371	EH38D5766710	EH38E3716005	pELS	60
chr6	71312308	71312522	L2a	LINE	L2	chr6	71312195	71312369	EH38D3860001	EH38E2478257	pELS	61
chr6	71389619	71389794	L3	LINE	CR1	chr6	71389584	71389893	EH38D3860062	EH38E2478301	pELS	175
chr6	71389794	71390106	AluSx3	SINE	Alu	chr6	71389584	71389893	EH38D3860062	EH38E2478301	pELS	99
chr6	71392247	71392420	L2c	LINE	L2	chr6	71392286	71392627	EH38D5766769	EH38E3716049	pELS	134
chr6	72214723	72215021	AluSx1	SINE	Alu	chr6	72215013	72215340	EH38D5767098	EH38E3716234	pELS	8
chr6	72523726	72524253	MLT2B3	LTR	ERVL	chr6	72524119	72524465	EH38D3860759	EH38E2478657	pELS	134
chr6	72965874	72965997	MIR3	SINE	MIR	chr6	72965924	72966121	EH38D5767436	EH38E3716463	pELS	73
chr6	73224492	73224794	AluY	SINE	Alu	chr6	73224237	73224585	EH38D5767557	EH38E3716533	pELS,CTCF-bound	93
chr6	73262090	73262314	MIR	SINE	MIR	chr6	73262194	73262420	EH38D5767581	EH38E3716542	pELS,CTCF-bound	120
chr6	73308821	73309119	AluSz	SINE	Alu	chr6	73308997	73309306	EH38D5767618	EH38E3716560	pELS,CTCF-bound	122
chr6	73309119	73309185	MER5A	DNA	hAT-Charlie	chr6	73308997	73309306	EH38D5767618	EH38E3716560	pELS,CTCF-bound	66
chr6	73323678	73323780	AluJr	SINE	Alu	chr6	73323369	73323710	EH38D5767627	EH38E3716567	pELS,CTCF-bound	32
chr6	73368166	73368343	MER5A	DNA	hAT-Charlie	chr6	73368326	73368519	EH38D5767658	EH38E3716581	pELS	17
chr6	73389620	73389856	L1PA4	LINE	L1	chr6	73389850	73390199	EH38D3861424	EH38E2479049	pELS	6
chr6	73389949	73390191	AluSz	SINE	Alu	chr6	73389850	73390199	EH38D3861424	EH38E2479049	pELS	242
chr6	73450135	73450445	AluSp	SINE	Alu	chr6	73450405	73450741	EH38D5767702	EH38E3716593	pELS	40
chr6	73450706	73451019	AluY	SINE	Alu	chr6	73450405	73450741	EH38D5767702	EH38E3716593	pELS	35
chr6	73450706	73451019	AluY	SINE	Alu	chr6	73450879	73451080	EH38D5767703	EH38E3716594	pELS,CTCF-bound	140
chr6	73459394	73460248	MER11D	LTR	ERVK	chr6	73460127	73460469	EH38D5767712	EH38E3716601	pELS	121
chr6	73460399	73460697	AluSx	SINE	Alu	chr6	73460127	73460469	EH38D5767712	EH38E3716601	pELS	70
chr6	73460965	73461083	AluSc8	SINE	Alu	chr6	73461003	73461161	EH38D5767713	EH38E3716602	pELS,CTCF-bound	80
chr6	73461305	73461534	AluY	SINE	Alu	chr6	73461161	73461509	EH38D5767714	EH38E3716603	pELS,CTCF-bound	204
chr6	73462446	73462731	AluSq	SINE	Alu	chr6	73462530	73462805	EH38D5767717	EH38E3716605	pELS	201
chr6	73462798	73462980	AluSg4	SINE	Alu	chr6	73462530	73462805	EH38D5767717	EH38E3716605	pELS	7
chr6	73462798	73462980	AluSg4	SINE	Alu	chr6	73462882	73463204	EH38D5767718	EH38E3716606	pELS,CTCF-bound	98
chr6	73463020	73463329	AluY	SINE	Alu	chr6	73462882	73463204	EH38D5767718	EH38E3716606	pELS,CTCF-bound	184
chr6	73522598	73522902	AluSz	SINE	Alu	chr6	73522532	73522853	EH38D5767772	EH38E3716645	pELS	255
chr6	73523144	73523439	AluSz	SINE	Alu	chr6	73523065	73523303	EH38D5767773	EH38E3716646	pELS	159
chr6	73524477	73524767	AluSx	SINE	Alu	chr6	73524443	73524673	EH38D5767776	EH38E3716649	pELS	196
chr6	73525808	73525871	HAL1ME	LINE	L1	chr6	73525685	73525863	EH38D3861535	EH38E2479133	pELS	55
chr6	73654484	73654792	AluJo	SINE	Alu	chr6	73654465	73654621	EH38D5767889	EH38E3716719	pELS,CTCF-bound	137
chr6	73654832	73654905	MADE2	DNA	TcMar-Mariner	chr6	73654837	73655163	EH38D3861636	EH38E2479213	pELS	68
chr6	73697067	73697221	MIR1_Amn	SINE	MIR	chr6	73697051	73697269	EH38D3861669	EH38E2479243	pELS	154
chr6	73697648	73697989	MLT1J2	LTR	ERVL-MaLR	chr6	73697820	73698042	EH38D3861671	EH38E2479245	pELS	169
chr6	74070239	74070379	MER20B	DNA	hAT-Charlie	chr6	74070151	74070501	EH38D5768065	EH38E3716820	pELS	140
chr6	74645542	74647877	L1M2b	LINE	L1	chr6	74645462	74645793	EH38D3862224	EH38E2479556	pELS	251
chr6	75245209	75245505	AluY	SINE	Alu	chr6	75245003	75245293	EH38D3862675	EH38E2479847	pELS,CTCF-bound	84
chr6	75272185	75272266	LTR10E	LTR	ERV1	chr6	75272223	75272477	EH38D5768501	EH38E3717080	pELS	43
chr6	75272289	75272718	LTR10E	LTR	ERV1	chr6	75272223	75272477	EH38D5768501	EH38E3717080	pELS	188
chr6	75272289	75272718	LTR10E	LTR	ERV1	chr6	75272503	75272736	EH38D5768502	EH38E3717081	pELS	215
chr6	75273083	75273204	MLT1A	LTR	ERVL-MaLR	chr6	75273073	75273410	EH38D5768503	EH38E3717082	pELS	121
chr6	75273354	75273469	L2c	LINE	L2	chr6	75273073	75273410	EH38D5768503	EH38E3717082	pELS	56
chr6	75282740	75282947	MIRb	SINE	MIR	chr6	75282767	75283032	EH38D3862707	EH38E2479872	pELS	180
chr6	75285979	75286275	AluSq2	SINE	Alu	chr6	75286046	75286244	EH38D5768517	EH38E3717095	pELS	198
chr6	75317800	75317899	MamRep605	LTR	LTR	chr6	75317890	75318168	EH38D5768539	EH38E3717111	pELS	9
chr6	75357054	75357170	LTR79	LTR	ERVL	chr6	75357094	75357438	EH38D5768557	EH38E3717124	pELS	76
chr6	75428848	75429169	MER102c	DNA	hAT-Charlie	chr6	75429027	75429210	EH38D5768592	EH38E3717152	pELS	142
chr6	75491840	75491934	MER133B	DNA	DNA	chr6	75491729	75492009	EH38D3862910	EH38E2480033	pELS	94
chr6	75495431	75495701	AluJr	SINE	Alu	chr6	75495488	75495669	EH38D5768631	EH38E3717185	pELS,CTCF-bound	181
chr6	75600425	75600729	AluSp	SINE	Alu	chr6	75600521	75600746	EH38D5768665	EH38E3717207	pELS	208
chr6	75603668	75603760	L2b	LINE	L2	chr6	75603662	75603863	EH38D3862986	EH38E2480081	pELS	92
chr6	75609764	75610087	AluSz	SINE	Alu	chr6	75609764	75609966	EH38D3862991	EH38E2480085	pELS,CTCF-bound	202
chr6	75609764	75610087	AluSz	SINE	Alu	chr6	75609993	75610188	EH38D5768672	EH38E3717214	pELS	94
chr6	75612176	75612232	MLT1H1	LTR	ERVL-MaLR	chr6	75612011	75612284	EH38D5768674	EH38E3717216	pELS	56
chr6	75612387	75612615	AluJr	SINE	Alu	chr6	75612549	75612837	EH38D5768675	EH38E3717217	pELS	66
chr6	75612626	75612807	L1ME3C	LINE	L1	chr6	75612549	75612837	EH38D5768675	EH38E3717217	pELS	181
chr6	75612807	75612831	MER58B	DNA	hAT-Charlie	chr6	75612549	75612837	EH38D5768675	EH38E3717217	pELS	24
chr6	75612831	75613137	AluSz6	SINE	Alu	chr6	75612549	75612837	EH38D5768675	EH38E3717217	pELS	6
chr6	75612831	75613137	AluSz6	SINE	Alu	chr6	75613092	75613276	EH38D3862998	EH38E2480092	pELS	45
chr6	75613137	75613447	MER58B	DNA	hAT-Charlie	chr6	75613092	75613276	EH38D3862998	EH38E2480092	pELS	139
chr6	75613137	75613447	MER58B	DNA	hAT-Charlie	chr6	75613300	75613508	EH38D5768676	EH38E3717218	pELS	147
chr6	75613447	75613657	L1ME3C	LINE	L1	chr6	75613300	75613508	EH38D5768676	EH38E3717218	pELS	61
chr6	75747386	75747735	L2c	LINE	L2	chr6	75747343	75747679	EH38D3863067	EH38E2480139	pELS,CTCF-bound	293
chr6	75747386	75747735	L2c	LINE	L2	chr6	75747721	75747938	EH38D5768732	EH38E3717243	pELS,CTCF-bound	14
chr6	75747777	75747918	AluJr	SINE	Alu	chr6	75747721	75747938	EH38D5768732	EH38E3717243	pELS,CTCF-bound	141
chr6	75750097	75750394	AluSg7	SINE	Alu	chr6	75750065	75750377	EH38D5768738	EH38E3717249	pELS	280
chr6	75750614	75750879	AluSx	SINE	Alu	chr6	75750857	75751059	EH38D3863078	EH38E2480150	pELS,CTCF-bound	22
chr6	75750614	75750879	AluSx	SINE	Alu	chr6	75750659	75750812	EH38D5768739	EH38E3717250	pELS,CTCF-bound	153
chr6	76557754	76558300	LTR36	LTR	ERV1	chr6	76558292	76558637	EH38D3863462	EH38E2480325	pELS	8
chr6	76557754	76558300	LTR36	LTR	ERV1	chr6	76557800	76558140	EH38D3863461	EH38E2480324	pELS	340
chr6	76558308	76558398	LTR16C	LTR	ERVL	chr6	76558292	76558637	EH38D3863462	EH38E2480325	pELS	90
chr6	76558398	76558596	MER63A	DNA	hAT-Blackjack	chr6	76558292	76558637	EH38D3863462	EH38E2480325	pELS	198
chr6	76558596	76558743	LTR16C	LTR	ERVL	chr6	76558292	76558637	EH38D3863462	EH38E2480325	pELS	41
chr6	76561026	76561425	LTR7	LTR	ERV1	chr6	76560846	76561146	EH38D3863463	EH38E2480326	pELS	120
chr6	76561026	76561425	LTR7	LTR	ERV1	chr6	76561397	76561741	EH38D5768983	EH38E3717379	pELS	28
chr6	76561590	76561707	LTR68	LTR	ERV1	chr6	76561397	76561741	EH38D5768983	EH38E3717379	pELS	117
chr6	76561722	76561784	LTR40A1	LTR	ERVL	chr6	76561397	76561741	EH38D5768983	EH38E3717379	pELS	19
chr6	76562762	76563026	L1MEi	LINE	L1	chr6	76562965	76563210	EH38D3863466	EH38E2480328	pELS	61
chr6	76563172	76563432	L1MEh	LINE	L1	chr6	76562965	76563210	EH38D3863466	EH38E2480328	pELS	38
chr6	76771315	76774707	MER70-int	LTR	ERVL	chr6	76773043	76773363	EH38D3863556	EH38E2480370	pELS	320
chr6	78606992	78607504	MLT2B3	LTR	ERVL	chr6	78607219	78607568	EH38D5769580	EH38E3717654	pELS	285
chr6	78867012	78867080	MIR	SINE	MIR	chr6	78867000	78867181	EH38D3864508	EH38E2480733	pELS	68
chr6	78868623	78868768	MIRb	SINE	MIR	chr6	78868520	78868736	EH38D3864512	EH38E2480737	pELS,CTCF-bound	113
chr6	79068182	79068488	AluSz	SINE	Alu	chr6	79068175	79068521	EH38D5769763	EH38E3717740	pELS	306
chr6	79068491	79068676	MIR	SINE	MIR	chr6	79068175	79068521	EH38D5769763	EH38E3717740	pELS	30
chr6	79233087	79233282	MIRb	SINE	MIR	chr6	79233061	79233292	EH38D5769839	EH38E3717788	pELS,CTCF-bound	195
chr6	79276906	79277430	L3	LINE	CR1	chr6	79277101	79277444	EH38D5769860	EH38E3717802	pELS	329
chr6	79301060	79301414	MER4D	LTR	ERV1	chr6	79301345	79301673	EH38D3864805	EH38E2480918	pELS,CTCF-bound	69
chr6	79301415	79301589	MER4D	LTR	ERV1	chr6	79301345	79301673	EH38D3864805	EH38E2480918	pELS,CTCF-bound	174
chr6	79303678	79303802	MIRb	SINE	MIR	chr6	79303756	79304015	EH38D5769871	EH38E3717808	pELS	46
chr6	79303821	79304078	AluSz6	SINE	Alu	chr6	79303756	79304015	EH38D5769871	EH38E3717808	pELS	194
chr6	79311476	79313200	HERVL18-int	LTR	ERVL	chr6	79312486	79312755	EH38D5769881	EH38E3717815	pELS	269
chr6	79311476	79313200	HERVL18-int	LTR	ERVL	chr6	79312763	79313068	EH38D5769882	EH38E3717816	pELS	305
chr6	79404210	79405187	LTR28B	LTR	ERV1	chr6	79404742	79405092	EH38D3864871	EH38E2480963	pELS,CTCF-bound	350
chr6	79435432	79435851	MSTB	LTR	ERVL-MaLR	chr6	79435490	79435806	EH38D3864908	EH38E2480986	pELS	316
chr6	79435851	79436101	MLT1A0	LTR	ERVL-MaLR	chr6	79435854	79436074	EH38D3864909	EH38E2480987	pELS	220
chr6	79538762	79538973	MIRb	SINE	MIR	chr6	79538677	79539019	EH38D5769982	EH38E3717877	pELS	211
chr6	79574006	79574537	MER34A1	LTR	ERV1	chr6	79574223	79574517	EH38D3865020	EH38E2481062	pELS,CTCF-bound	294
chr6	79574572	79574715	L1MB3	LINE	L1	chr6	79574685	79575002	EH38D3865021	EH38E2481063	pELS,CTCF-bound	30
chr6	79574715	79575151	MLT1G	LTR	ERVL-MaLR	chr6	79574685	79575002	EH38D3865021	EH38E2481063	pELS,CTCF-bound	287
chr6	79834300	79835171	L1PA13	LINE	L1	chr6	79834429	79834639	EH38D3865244	EH38E2481230	pELS	210
chr6	79870760	79870872	MamRep1879	DNA	hAT-Tip100	chr6	79870827	79871075	EH38D3865275	EH38E2481248	pELS,CTCF-bound	45
chr6	79871039	79871224	MIRb	SINE	MIR	chr6	79870827	79871075	EH38D3865275	EH38E2481248	pELS,CTCF-bound	36
chr6	79964676	79964781	LTR43B	LTR	ERV1	chr6	79964577	79964880	EH38D3865332	EH38E2481286	pELS	105
chr6	79965585	79968922	L1PREC2	LINE	L1	chr6	79965707	79966022	EH38D5770213	EH38E3718032	pELS	315
chr6	80002852	80003444	L2a	LINE	L2	chr6	80003253	80003433	EH38D5770231	EH38E3718041	pELS	180
chr6	80002852	80003444	L2a	LINE	L2	chr6	80002898	80003154	EH38D5770230	EH38E3718040	pELS	256
chr6	80438806	80438952	MLT1J1	LTR	ERVL-MaLR	chr6	80438771	80439105	EH38D5770398	EH38E3718144	pELS	146
chr6	80438939	80439040	MLT1J1	LTR	ERVL-MaLR	chr6	80438771	80439105	EH38D5770398	EH38E3718144	pELS	101
chr6	80440788	80440942	LFSINE_Vert	SINE	tRNA	chr6	80440866	80441117	EH38D3865647	EH38E2481458	pELS,CTCF-bound	76
chr6	81534923	81535398	MER31A	LTR	ERV1	chr6	81535064	81535402	EH38D3866216	EH38E2481722	pELS	334
chr6	81535398	81535550	HAL1ME	LINE	L1	chr6	81535064	81535402	EH38D3866216	EH38E2481722	pELS	4
chr6	81535398	81535550	HAL1ME	LINE	L1	chr6	81535408	81535584	EH38D3866217	EH38E2481723	pELS	142
chr6	81535550	81535867	THE1B	LTR	ERVL-MaLR	chr6	81535408	81535584	EH38D3866217	EH38E2481723	pELS	34
chr6	81551021	81551324	L1MEc	LINE	L1	chr6	81551208	81551517	EH38D3866229	EH38E2481733	pELS	116
chr6	81622063	81622197	MER117	DNA	hAT-Charlie	chr6	81622095	81622298	EH38D3866289	EH38E2481769	pELS	102
chr6	81734599	81734810	MIRc	SINE	MIR	chr6	81734762	81735106	EH38D5770780	EH38E3718347	pELS	48
chr6	81734939	81735049	LTR67B	LTR	ERVL	chr6	81734762	81735106	EH38D5770780	EH38E3718347	pELS	110
chr6	81735068	81735380	AluJb	SINE	Alu	chr6	81734762	81735106	EH38D5770780	EH38E3718347	pELS	38
chr6	81735845	81736343	LTR16D2	LTR	ERVL	chr6	81735863	81736037	EH38D3866372	EH38E2481818	pELS	174
chr6	81735845	81736343	LTR16D2	LTR	ERVL	chr6	81736060	81736386	EH38D3866373	EH38E2481819	pELS	283
chr6	81754334	81754391	L2c	LINE	L2	chr6	81754341	81754607	EH38D5770798	EH38E3718364	pELS,CTCF-bound	50
chr6	81754510	81754619	L2c	LINE	L2	chr6	81754341	81754607	EH38D5770798	EH38E3718364	pELS,CTCF-bound	97
chr6	81763288	81763351	MIR	SINE	MIR	chr6	81763143	81763344	EH38D3866411	EH38E2481857	pELS	56
chr6	81814376	81814737	MLT1B	LTR	ERVL-MaLR	chr6	81814503	81814654	EH38D5770843	EH38E3718400	pELS	151
chr6	81814376	81814737	MLT1B	LTR	ERVL-MaLR	chr6	81814710	81814995	EH38D5770844	EH38E3718401	pELS	27
chr6	81814835	81814907	MER5B	DNA	hAT-Charlie	chr6	81814710	81814995	EH38D5770844	EH38E3718401	pELS	72
chr6	81968680	81969571	L2	LINE	L2	chr6	81968611	81968893	EH38D3866593	EH38E2481986	pELS	213
chr6	81968680	81969571	L2	LINE	L2	chr6	81969052	81969355	EH38D3866594	EH38E2481987	pELS	303
chr6	82101303	82107312	L1PA2	LINE	L1	chr6	82101401	82101637	EH38D5770980	EH38E3718493	pELS	236
chr6	82169707	82169796	Charlie15a	DNA	hAT-Charlie	chr6	82169524	82169843	EH38D5771008	EH38E3718502	pELS	89
chr6	82248501	82248539	MIRb	SINE	MIR	chr6	82248351	82248685	EH38D5771046	EH38E3718521	pELS,CTCF-bound	38
chr6	82248910	82249218	AluY	SINE	Alu	chr6	82248837	82249112	EH38D5771047	EH38E3718522	pELS	202
chr6	82362242	82362354	L1ME1	LINE	L1	chr6	82362161	82362470	EH38D3866871	EH38E2482167	pELS	112
chr6	83065326	83065462	MER5A1	DNA	hAT-Charlie	chr6	83065406	83065607	EH38D5771361	EH38E3718709	pELS,CTCF-bound	56
chr6	83069204	83069431	MER103C	DNA	hAT-Charlie	chr6	83069026	83069276	EH38D3867305	EH38E2482418	pELS	72
chr6	83069204	83069431	MER103C	DNA	hAT-Charlie	chr6	83069407	83069661	EH38D3867306	EH38E2482419	pELS,CTCF-bound	24
chr6	83431999	83432076	AluSp	SINE	Alu	chr6	83431795	83432145	EH38D5771535	EH38E3718807	pELS	77
chr6	83858849	83859031	MIRb	SINE	MIR	chr6	83858975	83859207	EH38D5771694	EH38E3718879	pELS	56
chr6	83982417	83984711	MER57-int	LTR	ERV1	chr6	83982892	83983237	EH38D3867853	EH38E2482725	pELS	345
chr6	84032955	84033188	L2a	LINE	L2	chr6	84033072	84033390	EH38D5771780	EH38E3718931	pELS	116
chr6	84228556	84228757	L2	LINE	L2	chr6	84228561	84228741	EH38D3868025	EH38E2482834	pELS,CTCF-bound	180
chr6	85388952	85389466	MLT1H	LTR	ERVL-MaLR	chr6	85389214	85389492	EH38D5772289	EH38E3719237	pELS	252
chr6	85389567	85389632	MamSINE1	SINE	tRNA-RTE	chr6	85389493	85389798	EH38D5772290	EH38E3719238	pELS	65
chr6	85449038	85449278	L1M4	LINE	L1	chr6	85448934	85449105	EH38D5772314	EH38E3719258	pELS,CTCF-bound	67
chr6	85498587	85498919	MLT1A0	LTR	ERVL-MaLR	chr6	85498804	85499136	EH38D3868891	EH38E2483336	pELS	115
chr6	85499094	85499546	MLT1C	LTR	ERVL-MaLR	chr6	85498804	85499136	EH38D3868891	EH38E2483336	pELS	42
chr6	85592707	85593025	AluY	SINE	Alu	chr6	85592828	85593080	EH38D5772394	EH38E3719309	pELS	197
chr6	85594734	85594885	MIR	SINE	MIR	chr6	85594627	85594808	EH38D5772398	EH38E3719313	pELS	74
chr6	85644895	85645197	AluY	SINE	Alu	chr6	85644906	85645228	EH38D5772429	EH38E3719334	pELS	291
chr6	85645279	85645887	L2	LINE	L2	chr6	85645240	85645579	EH38D5772430	EH38E3719335	pELS	300
chr6	85645279	85645887	L2	LINE	L2	chr6	85645600	85645812	EH38D3868974	EH38E2483393	pELS,CTCF-bound	212
chr6	85645279	85645887	L2	LINE	L2	chr6	85645846	85646138	EH38D5772431	EH38E3719336	pELS	41
chr6	85645921	85646215	AluSx3	SINE	Alu	chr6	85645846	85646138	EH38D5772431	EH38E3719336	pELS	217
chr6	85662113	85662422	AluJr	SINE	Alu	chr6	85662305	85662625	EH38D3868983	EH38E2483398	pELS	117
chr6	85662422	85662529	L1MA5A	LINE	L1	chr6	85662305	85662625	EH38D3868983	EH38E2483398	pELS	107
chr6	85662535	85662706	Charlie4a	DNA	hAT-Charlie	chr6	85662305	85662625	EH38D3868983	EH38E2483398	pELS	90
chr6	85679444	85679519	MIRc	SINE	MIR	chr6	85679157	85679504	EH38D5772455	EH38E3719356	pELS,CTCF-bound	60
chr6	85679833	85679918	L2a	LINE	L2	chr6	85679658	85679869	EH38D3869010	EH38E2483424	pELS	36
chr6	85680132	85680230	FLAM_C	SINE	Alu	chr6	85679996	85680276	EH38D5772456	EH38E3719357	pELS	98
chr6	85680343	85680490	L1ME4b	LINE	L1	chr6	85680478	85680640	EH38D3869013	EH38E2483427	pELS	12
chr6	85680494	85680676	AluJb	SINE	Alu	chr6	85680478	85680640	EH38D3869013	EH38E2483427	pELS	146
chr6	85734165	85734249	MER92-int	LTR	ERV1	chr6	85734175	85734523	EH38D5772475	EH38E3719365	pELS	74
chr6	85734261	85734464	AluSx1	SINE	Alu	chr6	85734175	85734523	EH38D5772475	EH38E3719365	pELS	203
chr6	85734475	85735209	MER57A-int	LTR	ERV1	chr6	85734175	85734523	EH38D5772475	EH38E3719365	pELS	48
chr6	85750149	85750469	AluSz	SINE	Alu	chr6	85750149	85750491	EH38D5772484	EH38E3719370	pELS	320
chr6	85750470	85750737	MER57A-int	LTR	ERV1	chr6	85750149	85750491	EH38D5772484	EH38E3719370	pELS	21
chr6	85867353	85867947	LTR61	LTR	ERV1	chr6	85867694	85867877	EH38D3869087	EH38E2483472	pELS	183
chr6	86087173	86088242	L1PA15	LINE	L1	chr6	86088030	86088373	EH38D5772583	EH38E3719421	pELS	212
chr6	86088292	86088575	AluJr	SINE	Alu	chr6	86088030	86088373	EH38D5772583	EH38E3719421	pELS	81
chr6	86731396	86732970	L1PA3	LINE	L1	chr6	86731674	86732010	EH38D5772754	EH38E3719504	pELS	336
chr6	86897717	86903738	L1PA2	LINE	L1	chr6	86898112	86898395	EH38D5772788	EH38E3719516	pELS	283
chr6	87001424	87001875	LOR1b	LTR	ERV1	chr6	87001546	87001813	EH38D3869545	EH38E2483661	pELS	267
chr6	87081293	87081385	MER91A	DNA	hAT-Tip100	chr6	87081264	87081472	EH38D5772852	EH38E3719550	pELS,CTCF-bound	92
chr6	87082464	87082729	Charlie16a	DNA	hAT-Charlie	chr6	87082398	87082599	EH38D5772853	EH38E3719551	pELS	135
chr6	87082772	87083234	L2c	LINE	L2	chr6	87083073	87083404	EH38D3869587	EH38E2483680	pELS	161
chr6	87122926	87123107	Charlie2b	DNA	hAT-Charlie	chr6	87122858	87123061	EH38D5772879	EH38E3719567	pELS	135
chr6	87172623	87172915	AluJb	SINE	Alu	chr6	87172342	87172660	EH38D5772911	EH38E3719590	pELS	37
chr6	87323278	87329278	L1PA3	LINE	L1	chr6	87328413	87328575	EH38D3869749	EH38E3719638	pELS,CTCF-bound	162
chr6	87323278	87329278	L1PA3	LINE	L1	chr6	87328946	87329164	EH38D5772983	EH38E3719639	pELS	218
chr6	87329283	87329589	AluSz	SINE	Alu	chr6	87329404	87329589	EH38D5772985	EH38E3719641	pELS	185
chr6	87343846	87344295	MLT1D	LTR	ERVL-MaLR	chr6	87343833	87344120	EH38D3869768	EH38E2483800	pELS	274
chr6	87408754	87408833	MIR	SINE	MIR	chr6	87408801	87408962	EH38D3869808	EH38E2483821	pELS,CTCF-bound	32
chr6	87473518	87473969	MamTip3	DNA	hAT-Tip100	chr6	87473313	87473538	EH38D5773044	EH38E3719673	pELS,CTCF-bound	20
chr6	87473518	87473969	MamTip3	DNA	hAT-Tip100	chr6	87473623	87473947	EH38D3869834	EH38E2483834	pELS	324
chr6	87487402	87487959	Tigger17a	DNA	TcMar-Tigger	chr6	87487589	87487939	EH38D5773054	EH38E3719677	pELS	350
chr6	87489173	87489535	MSTB2	LTR	ERVL-MaLR	chr6	87489352	87489702	EH38D5773055	EH38E3719678	pELS	183
chr6	87489535	87489828	AluSx4	SINE	Alu	chr6	87489352	87489702	EH38D5773055	EH38E3719678	pELS	167
chr6	87588673	87588993	MER110A	LTR	ERV1	chr6	87588744	87588955	EH38D5773092	EH38E3719703	pELS,CTCF-bound	211
chr6	87589229	87589353	AluJo	SINE	Alu	chr6	87589075	87589322	EH38D3869914	EH38E2483892	pELS	93
chr6	87590480	87590888	L2b	LINE	L2	chr6	87590569	87590856	EH38D5773095	EH38E3719706	pELS	287
chr6	87590480	87590888	L2b	LINE	L2	chr6	87590873	87591115	EH38D5773096	EH38E3719707	pELS	15
chr6	87590995	87591203	MER3	DNA	hAT-Charlie	chr6	87590873	87591115	EH38D5773096	EH38E3719707	pELS	120
chr6	87703159	87703463	AluSx	SINE	Alu	chr6	87702985	87703292	EH38D5773177	EH38E3719773	pELS	133
chr6	87719045	87719255	MIRb	SINE	MIR	chr6	87719096	87719439	EH38D3870028	EH38E2483991	pELS	159
chr6	87719629	87719874	MLT1O	LTR	ERVL-MaLR	chr6	87719475	87719661	EH38D3870029	EH38E2483992	pELS	32
chr6	87721995	87722309	AluSg	SINE	Alu	chr6	87722045	87722331	EH38D5773193	EH38E3719786	pELS	264
chr6	87825537	87825682	MIR3	SINE	MIR	chr6	87825419	87825621	EH38D3870132	EH38E2484070	pELS	84
chr6	88414827	88419156	HERV17-int	LTR	ERV1	chr6	88419012	88419361	EH38D5773578	EH38E3720035	pELS	144
chr6	88419152	88420210	HERV17-int	LTR	ERV1	chr6	88419012	88419361	EH38D5773578	EH38E3720035	pELS	209
chr6	88420266	88420974	HERV17-int	LTR	ERV1	chr6	88420336	88420505	EH38D5773581	EH38E3720038	pELS	169
chr6	88420266	88420974	HERV17-int	LTR	ERV1	chr6	88420596	88420768	EH38D5773582	EH38E3720039	pELS	172
chr6	88443120	88444535	L1ME2	LINE	L1	chr6	88443615	88443954	EH38D5773587	EH38E3720041	pELS	339
chr6	88965587	88965820	AluJb	SINE	Alu	chr6	88965747	88966075	EH38D3870956	EH38E2484575	pELS	73
chr6	88965820	88966146	MER61A	LTR	ERV1	chr6	88965747	88966075	EH38D3870956	EH38E2484575	pELS	255
chr6	88966148	88966708	MER61-int	LTR	ERV1	chr6	88966302	88966555	EH38D5773856	EH38E3720209	pELS	253
chr6	89057807	89058243	MER34D	LTR	ERV1	chr6	89057821	89058075	EH38D5773916	EH38E3720249	pELS	254
chr6	89058658	89059242	HAL1	LINE	L1	chr6	89058689	89058966	EH38D3871037	EH38E2484634	pELS	277
chr6	89078937	89079233	AluSc5	SINE	Alu	chr6	89079056	89079240	EH38D5773936	EH38E3720264	pELS,CTCF-bound	177
chr6	89079253	89079374	MIRc	SINE	MIR	chr6	89079318	89079568	EH38D3871053	EH38E2484647	pELS,CTCF-bound	56
chr6	89079375	89079667	LTR23	LTR	ERV1	chr6	89079318	89079568	EH38D3871053	EH38E2484647	pELS,CTCF-bound	193
chr6	89079375	89079667	LTR23	LTR	ERV1	chr6	89079641	89079990	EH38D5773937	EH38E3720265	pELS,CTCF-bound	26
chr6	89079717	89079804	MIR	SINE	MIR	chr6	89079641	89079990	EH38D5773937	EH38E3720265	pELS,CTCF-bound	87
chr6	89082995	89083290	AluSz	SINE	Alu	chr6	89083076	89083277	EH38D5773946	EH38E3720273	pELS	201
chr6	89083298	89083654	L1PA16	LINE	L1	chr6	89083360	89083634	EH38D3871065	EH38E2484658	pELS	274
chr6	89118488	89118616	AluJo	SINE	Alu	chr6	89118437	89118633	EH38D5773974	EH38E3720296	pELS,CTCF-bound	128
chr6	89144466	89144690	MIR	SINE	MIR	chr6	89144285	89144634	EH38D5773996	EH38E3720311	pELS,CTCF-bound	168
chr6	89214947	89215813	L1MA9	LINE	L1	chr6	89215441	89215760	EH38D3871173	EH38E2484726	pELS	319
chr6	89222113	89222213	MLT1J1	LTR	ERVL-MaLR	chr6	89222071	89222336	EH38D5774044	EH38E3720345	pELS	100
chr6	89313209	89313479	MER103C	DNA	hAT-Charlie	chr6	89313451	89313622	EH38D3871255	EH38E2484770	pELS	28
chr6	89313490	89313533	MIR3	SINE	MIR	chr6	89313451	89313622	EH38D3871255	EH38E2484770	pELS	43
chr6	89351069	89351364	AluSz	SINE	Alu	chr6	89351083	89351389	EH38D5774143	EH38E3720399	pELS,CTCF-bound	281
chr6	89353268	89353581	AluJb	SINE	Alu	chr6	89353249	89353467	EH38D5774148	EH38E3720404	pELS,CTCF-bound	199
chr6	89413396	89413497	L2c	LINE	L2	chr6	89413094	89413425	EH38D5774198	EH38E3720447	pELS,CTCF-bound	29
chr6	89413396	89413497	L2c	LINE	L2	chr6	89413439	89413624	EH38D3871352	EH38E2484853	pELS,CTCF-bound	58
chr6	89434090	89434292	MIRb	SINE	MIR	chr6	89433885	89434223	EH38D5774207	EH38E3720455	pELS,CTCF-bound	133
chr6	89435034	89435196	MamRep1879	DNA	hAT-Tip100	chr6	89435029	89435230	EH38D3871368	EH38E2484861	pELS	162
chr6	89435196	89435413	L1ME3D	LINE	L1	chr6	89435029	89435230	EH38D3871368	EH38E2484861	pELS	34
chr6	89567444	89567541	MIR3	SINE	MIR	chr6	89567346	89567625	EH38D5774299	EH38E3720511	pELS	97
chr6	89567808	89567906	MIR	SINE	MIR	chr6	89567637	89567923	EH38D5774300	EH38E3720512	pELS,CTCF-bound	98
chr6	89818540	89818822	AluSc	SINE	Alu	chr6	89818623	89818829	EH38D5774446	EH38E3720594	pELS,CTCF-bound	199
chr6	89820074	89820374	AluSz	SINE	Alu	chr6	89820017	89820228	EH38D5774449	EH38E3720597	pELS,CTCF-bound	154
chr6	89820421	89820685	MER50	LTR	ERV1	chr6	89820396	89820703	EH38D3871681	EH38E2485095	pELS,CTCF-bound	264
chr6	89820679	89820879	MER50	LTR	ERV1	chr6	89820396	89820703	EH38D3871681	EH38E2485095	pELS,CTCF-bound	24
chr6	89820679	89820879	MER50	LTR	ERV1	chr6	89820747	89820898	EH38D5774450	EH38E3720598	pELS,CTCF-bound	132
chr6	89828712	89829016	AluSq2	SINE	Alu	chr6	89828899	89829128	EH38D5774459	EH38E3720602	pELS	117
chr6	89829016	89829188	AluJr	SINE	Alu	chr6	89828899	89829128	EH38D5774459	EH38E3720602	pELS	112
chr6	89829016	89829188	AluJr	SINE	Alu	chr6	89829137	89829307	EH38D3871686	EH38E2485098	pELS,CTCF-bound	51
chr6	89830409	89830450	L2a	LINE	L2	chr6	89830419	89830621	EH38D5774463	EH38E3720606	pELS,CTCF-bound	31
chr6	89840386	89841001	LTR41	LTR	ERVL	chr6	89840656	89840857	EH38D5774475	EH38E3720612	pELS,CTCF-bound	201
chr6	89843138	89843504	LTR57	LTR	ERVL	chr6	89843143	89843480	EH38D3871701	EH38E2485110	pELS	337
chr6	90000519	90000772	MIRc	SINE	MIR	chr6	90000287	90000595	EH38D3871830	EH38E2485205	pELS	76
chr6	90001513	90001628	MLT1J2	LTR	ERVL-MaLR	chr6	90001438	90001766	EH38D3871832	EH38E2485207	pELS	115
chr6	90002796	90003620	L2a	LINE	L2	chr6	90003086	90003431	EH38D5774602	EH38E3720698	pELS	345
chr6	90311549	90311874	MLT1M	LTR	ERVL-MaLR	chr6	90311619	90311849	EH38D3872178	EH38E2485511	pELS	230
chr6	90313413	90313671	MLT1K	LTR	ERVL-MaLR	chr6	90313365	90313566	EH38D5774828	EH38E3720908	pELS	153
chr6	90314243	90314732	L2	LINE	L2	chr6	90314550	90314892	EH38D5774830	EH38E3720910	pELS	182
chr6	90320676	90320747	L3	LINE	CR1	chr6	90320716	90320894	EH38D5774834	EH38E3720914	pELS	31
chr6	90320842	90320969	LTR16C	LTR	ERVL	chr6	90320716	90320894	EH38D5774834	EH38E3720914	pELS	52
chr6	90321544	90321647	L2a	LINE	L2	chr6	90321554	90321873	EH38D5774835	EH38E3720915	pELS	93
chr6	90321655	90321873	MER58A	DNA	hAT-Charlie	chr6	90321554	90321873	EH38D5774835	EH38E3720915	pELS	218
chr6	90584995	90585055	MIR3	SINE	MIR	chr6	90584982	90585165	EH38D3872457	EH38E2485734	pELS	60
chr6	90585045	90585271	MIRb	SINE	MIR	chr6	90584982	90585165	EH38D3872457	EH38E2485734	pELS	120
chr6	91667476	91667653	MER102b	DNA	hAT-Charlie	chr6	91667610	91667959	EH38D3873224	EH38E2486105	pELS,CTCF-bound	43
chr6	91667701	91667822	L2a	LINE	L2	chr6	91667610	91667959	EH38D3873224	EH38E2486105	pELS,CTCF-bound	121
chr6	91738456	91738732	MER20B	DNA	hAT-Charlie	chr6	91738572	91738807	EH38D5775447	EH38E3721322	pELS	160
chr6	91738800	91738878	MER94	DNA	hAT-Blackjack	chr6	91738572	91738807	EH38D5775447	EH38E3721322	pELS	7
chr6	92118739	92119102	L2c	LINE	L2	chr6	92118641	92118826	EH38D5775549	EH38E3721364	pELS	87
chr6	92181053	92181476	MLT1D	LTR	ERVL-MaLR	chr6	92181411	92181758	EH38D3873480	EH38E2486213	pELS,CTCF-bound	65
chr6	92723324	92725006	LTR12C	LTR	ERV1	chr6	92723342	92723508	EH38D5775724	EH38E3721457	pELS,CTCF-bound	166
chr6	93721412	93722104	LTR50	LTR	ERVL	chr6	93721385	93721732	EH38D3874354	EH38E2486640	pELS,CTCF-bound	320
chr6	95576031	95576371	L1ME3D	LINE	L1	chr6	95576148	95576322	EH38D3875176	EH38E2486999	pELS	174
chr6	95576358	95576443	L1ME3Cz	LINE	L1	chr6	95576385	95576589	EH38D3875177	EH38E2487000	pELS,CTCF-bound	58
chr6	95576554	95576812	L1ME3D	LINE	L1	chr6	95576385	95576589	EH38D3875177	EH38E2487000	pELS,CTCF-bound	35
chr6	95576554	95576812	L1ME3D	LINE	L1	chr6	95576623	95576789	EH38D3875178	EH38E2487001	pELS,CTCF-bound	166
chr6	95576554	95576812	L1ME3D	LINE	L1	chr6	95576801	95577002	EH38D3875179	EH38E2487002	pELS,CTCF-bound	11
chr6	95576832	95577168	Charlie15b	DNA	hAT-Charlie	chr6	95576801	95577002	EH38D3875179	EH38E2487002	pELS,CTCF-bound	170
chr6	95576832	95577168	Charlie15b	DNA	hAT-Charlie	chr6	95577135	95577315	EH38D3875180	EH38E2487003	pELS,CTCF-bound	33
chr6	95579088	95579398	AluSc	SINE	Alu	chr6	95579095	95579443	EH38D5776613	EH38E3721886	pELS,CTCF-bound	303
chr6	96458423	96459070	MER4B	LTR	ERV1	chr6	96458781	96459109	EH38D5776917	EH38E3722036	pELS	289
chr6	96459924	96460877	ERV3-16A3_I-int	LTR	ERVL	chr6	96460416	96460680	EH38D3875624	EH38E2487194	pELS	264
chr6	96519933	96520553	MER41B	LTR	ERV1	chr6	96520236	96520585	EH38D3875656	EH38E2487208	pELS	317
chr6	96520555	96520621	L1MA3	LINE	L1	chr6	96520236	96520585	EH38D3875656	EH38E2487208	pELS	30
chr6	96520555	96520621	L1MA3	LINE	L1	chr6	96520599	96520806	EH38D5776941	EH38E3722050	pELS	22
chr6	96520644	96521074	MER4A1	LTR	ERV1	chr6	96520599	96520806	EH38D5776941	EH38E3722050	pELS	162
chr6	96520644	96521074	MER4A1	LTR	ERV1	chr6	96520855	96521064	EH38D5776942	EH38E3722051	pELS	209
chr6	96653143	96653251	MER20B	DNA	hAT-Charlie	chr6	96653247	96653504	EH38D3875744	EH38E2487262	pELS	4
chr6	96896924	96897224	AluSx	SINE	Alu	chr6	96896986	96897209	EH38D5777093	EH38E3722145	pELS,CTCF-bound	223
chr6	96898099	96898236	MER5B	DNA	hAT-Charlie	chr6	96898119	96898289	EH38D3875910	EH38E2487346	pELS,CTCF-bound	117
chr6	96913846	96914327	MLT1D	LTR	ERVL-MaLR	chr6	96913809	96914142	EH38D3875926	EH38E2487358	pELS	296
chr6	96926408	96926584	MIRc	SINE	MIR	chr6	96926511	96926815	EH38D5777114	EH38E3722167	pELS	73
chr6	96926604	96926916	MER102c	DNA	hAT-Charlie	chr6	96926511	96926815	EH38D5777114	EH38E3722167	pELS	211
chr6	97011884	97012111	MIRb	SINE	MIR	chr6	97011763	97011921	EH38D5777159	EH38E3722189	pELS	37
chr6	97283622	97284483	L1M5	LINE	L1	chr6	97283441	97283642	EH38D5777281	EH38E3722255	pELS,CTCF-bound	20
chr6	97306845	97306945	Eulor9C	DNA	DNA	chr6	97306666	97306903	EH38D3876192	EH38E2487501	pELS,CTCF-bound	58
chr6	97439819	97439977	L2c	LINE	L2	chr6	97439817	97440058	EH38D5777332	EH38E3722276	pELS,CTCF-bound	158
chr6	98946051	98946114	L2a	LINE	L2	chr6	98946097	98946250	EH38D3877023	EH38E2487958	pELS,CTCF-bound	17
chr6	99340968	99342079	L1MEh	LINE	L1	chr6	99342043	99342382	EH38D5777953	EH38E3722614	pELS	36
chr6	99342346	99342643	AluSx1	SINE	Alu	chr6	99342043	99342382	EH38D5777953	EH38E3722614	pELS	36
chr6	99350788	99351108	MamTip3	DNA	hAT-Tip100	chr6	99350569	99350914	EH38D5777964	EH38E3722622	pELS	126
chr6	99394272	99394485	AluSx	SINE	Alu	chr6	99394291	99394530	EH38D5777977	EH38E3722628	pELS	194
chr6	99422961	99423734	L1MC3	LINE	L1	chr6	99423005	99423271	EH38D3877303	EH38E2488097	pELS	266
chr6	99422961	99423734	L1MC3	LINE	L1	chr6	99423318	99423567	EH38D5777990	EH38E3722635	pELS,CTCF-bound	249
chr6	99424096	99424403	L1MC3	LINE	L1	chr6	99424138	99424339	EH38D3877306	EH38E2488100	pELS	201
chr6	99514061	99514502	MER68B	LTR	ERVL	chr6	99514138	99514386	EH38D3877360	EH38E2488143	pELS	248
chr6	99514061	99514502	MER68B	LTR	ERVL	chr6	99514386	99514597	EH38D5778027	EH38E3722657	pELS	116
chr6	99514768	99515005	MIR	SINE	MIR	chr6	99514818	99515073	EH38D5778028	EH38E3722658	pELS,CTCF-bound	187
chr6	99515770	99516075	AluYm1	SINE	Alu	chr6	99515726	99515877	EH38D5778031	EH38E3722661	pELS,CTCF-bound	107
chr6	99515770	99516075	AluYm1	SINE	Alu	chr6	99515879	99516162	EH38D5778032	EH38E3722662	pELS,CTCF-bound	196
chr6	99521598	99521656	MIR3	SINE	MIR	chr6	99521594	99521773	EH38D5778039	EH38E3722667	pELS,CTCF-bound	58
chr6	99521850	99522167	AluJr	SINE	Alu	chr6	99521897	99522048	EH38D3877374	EH38E2488155	pELS,CTCF-bound	151
chr6	99522502	99522795	AluJb	SINE	Alu	chr6	99522593	99522918	EH38D3877375	EH38E2488156	pELS,CTCF-bound	202
chr6	99522796	99522845	L2c	LINE	L2	chr6	99522593	99522918	EH38D3877375	EH38E2488156	pELS,CTCF-bound	49
chr6	99523000	99523137	AluJb	SINE	Alu	chr6	99522996	99523151	EH38D3877376	EH38E2488157	pELS	137
chr6	99569109	99569421	AluSx3	SINE	Alu	chr6	99569131	99569308	EH38D5778061	EH38E3722676	pELS	177
chr6	99575605	99575677	MLT1D	LTR	ERVL-MaLR	chr6	99575630	99575822	EH38D5778063	EH38E3722677	pELS,CTCF-bound	47
chr6	100175614	100175746	L2c	LINE	L2	chr6	100175665	100175907	EH38D3877727	EH38E2488335	pELS,CTCF-bound	81
chr6	100878742	100879512	MER21B	LTR	ERVL	chr6	100879329	100879667	EH38D3878251	EH38E2488672	pELS	183
chr6	100879524	100879588	AluJo	SINE	Alu	chr6	100879329	100879667	EH38D3878251	EH38E2488672	pELS	64
chr6	100882104	100882577	L3	LINE	CR1	chr6	100881823	100882131	EH38D5778659	EH38E3723023	pELS,CTCF-bound	27
chr6	100882104	100882577	L3	LINE	CR1	chr6	100882175	100882343	EH38D3878261	EH38E2488682	pELS	168
chr6	101454588	101454711	UCON55	DNA	TcMar-Tigger	chr6	101454649	101454850	EH38D3878623	EH38E2488858	pELS	62
chr6	103000470	103001186	LTR30	LTR	ERV1	chr6	103000865	103001030	EH38D3879346	EH38E2489163	pELS,CTCF-bound	165
chr6	103001186	103001325	L1MCc	LINE	L1	chr6	103001224	103001515	EH38D3879347	EH38E2489164	pELS	101
chr6	103874615	103875228	MER41B	LTR	ERV1	chr6	103874728	103875073	EH38D5779562	EH38E3723402	pELS	345
chr6	103874615	103875228	MER41B	LTR	ERV1	chr6	103875224	103875572	EH38D3879668	EH38E2489270	pELS	4
chr6	103875228	103875433	LTR48	LTR	ERV1	chr6	103875224	103875572	EH38D3879668	EH38E2489270	pELS	205
chr6	103875436	103875661	AluJb	SINE	Alu	chr6	103875224	103875572	EH38D3879668	EH38E2489270	pELS	136
chr6	104526594	104526749	Charlie4z	DNA	hAT-Charlie	chr6	104526504	104526744	EH38D3880012	EH38E2489425	pELS,CTCF-bound	150
chr6	104689056	104689200	Tigger18a	DNA	TcMar-Tigger	chr6	104689061	104689244	EH38D3880177	EH38E2489534	pELS,CTCF-bound	139
chr6	104689242	104689306	Tigger18a	DNA	TcMar-Tigger	chr6	104689061	104689244	EH38D3880177	EH38E2489534	pELS,CTCF-bound	2
chr6	104766893	104767053	MIR	SINE	MIR	chr6	104766614	104766964	EH38D3880225	EH38E2489567	pELS	71
chr6	104767238	104767770	L2	LINE	L2	chr6	104767627	104767834	EH38D5779864	EH38E3723570	pELS	143
chr6	104858418	104858549	FLAM_C	SINE	Alu	chr6	104858538	104858739	EH38D5779905	EH38E3723582	pELS,CTCF-bound	11
chr6	104858907	104858990	L2c	LINE	L2	chr6	104858744	104858921	EH38D3880277	EH38E2489601	pELS	14
chr6	104858907	104858990	L2c	LINE	L2	chr6	104858943	104859144	EH38D3880278	EH38E2489602	pELS,CTCF-bound	47
chr6	105045284	105045585	AluSz	SINE	Alu	chr6	105045584	105045929	EH38D3880405	EH38E2489693	pELS,CTCF-bound	1
chr6	105135144	105135197	L2c	LINE	L2	chr6	105135023	105135366	EH38D3880476	EH38E2489742	pELS,CTCF-bound	53
chr6	105178621	105178696	MIR3	SINE	MIR	chr6	105178647	105178928	EH38D5780071	EH38E3723697	pELS	49
chr6	105180397	105180558	AluJb	SINE	Alu	chr6	105180333	105180593	EH38D5780075	EH38E3723701	pELS,CTCF-bound	161
chr6	105280142	105280313	AluSz6	SINE	Alu	chr6	105280036	105280386	EH38D5780145	EH38E3723747	pELS,CTCF-bound	171
chr6	105301766	105301806	L2c	LINE	L2	chr6	105301776	105302108	EH38D5780152	EH38E3723753	pELS	30
chr6	105302342	105302378	L2a	LINE	L2	chr6	105302225	105302571	EH38D3880654	EH38E2489870	pELS,CTCF-bound	36
chr6	105401456	105401576	MIR3	SINE	MIR	chr6	105401535	105401843	EH38D3880741	EH38E2489943	pELS	41
chr6	105403806	105403866	L2c	LINE	L2	chr6	105403804	105404003	EH38D5780218	EH38E3723801	pELS,CTCF-bound	60
chr6	105454586	105455167	MER34A	LTR	ERV1	chr6	105454890	105455041	EH38D5780244	EH38E3723820	pELS	151
chr6	105892573	105892986	L2b	LINE	L2	chr6	105892637	105892902	EH38D5780530	EH38E3724046	pELS	265
chr6	105893633	105894201	MLT1G	LTR	ERVL-MaLR	chr6	105893463	105893736	EH38D3881217	EH38E2490313	pELS	103
chr6	105893633	105894201	MLT1G	LTR	ERVL-MaLR	chr6	105893766	105894112	EH38D3881218	EH38E2490314	pELS	346
chr6	105903186	105903368	MIR3	SINE	MIR	chr6	105903285	105903516	EH38D3881232	EH38E2490328	pELS,CTCF-bound	83
chr6	106050010	106050185	MIR3	SINE	MIR	chr6	106049947	106050192	EH38D5780641	EH38E3724127	pELS,CTCF-bound	175
chr6	106101008	106101100	L2b	LINE	L2	chr6	106100888	106101139	EH38D5780683	EH38E3724165	pELS	92
chr6	106270694	106271253	L2a	LINE	L2	chr6	106270810	106271116	EH38D5780835	EH38E3724286	pELS	306
chr6	106326123	106326220	MIRc	SINE	MIR	chr6	106326004	106326163	EH38D5780865	EH38E3724311	pELS,CTCF-bound	40
chr6	106326293	106326586	AluYk4	SINE	Alu	chr6	106326281	106326624	EH38D5780866	EH38E3724312	pELS	293
chr6	106361455	106361671	MIRc	SINE	MIR	chr6	106361494	106361684	EH38D5780887	EH38E3724323	pELS,CTCF-bound	177
chr6	106420117	106420614	MER4CL34	LTR	ERV1	chr6	106419985	106420159	EH38D5780919	EH38E3724351	pELS,CTCF-bound	42
chr6	106421716	106422077	THE1B	LTR	ERVL-MaLR	chr6	106421989	106422303	EH38D5780921	EH38E3724353	pELS	88
chr6	106449942	106450234	AluSz	SINE	Alu	chr6	106450020	106450228	EH38D5780937	EH38E3724367	pELS	208
chr6	106450515	106450622	MLT1L	LTR	ERVL-MaLR	chr6	106450247	106450579	EH38D3881764	EH38E2490723	pELS,CTCF-bound	64
chr6	106450935	106451084	MLT1L	LTR	ERVL-MaLR	chr6	106450637	106450967	EH38D5780938	EH38E3724368	pELS,CTCF-bound	32
chr6	106457073	106457514	MSTC	LTR	ERVL-MaLR	chr6	106456785	106457134	EH38D3881770	EH38E2490729	pELS	61
chr6	106458295	106458542	L2c	LINE	L2	chr6	106458338	106458534	EH38D3881773	EH38E2490732	pELS,CTCF-bound	196
chr6	106607815	106608636	L1MA5	LINE	L1	chr6	106608116	106608401	EH38D3881927	EH38E2490853	pELS,CTCF-bound	285
chr6	106627743	106627877	AluSc	SINE	Alu	chr6	106627752	106627997	EH38D3881950	EH38E2490874	pELS	125
chr6	106627878	106628082	AluSc	SINE	Alu	chr6	106627752	106627997	EH38D3881950	EH38E2490874	pELS	119
chr6	106627878	106628082	AluSc	SINE	Alu	chr6	106628020	106628224	EH38D3881951	EH38E2490875	pELS,CTCF-bound	62
chr6	106628187	106628479	AluSx	SINE	Alu	chr6	106628020	106628224	EH38D3881951	EH38E2490875	pELS,CTCF-bound	37
chr6	106630134	106630534	L2	LINE	L2	chr6	106630004	106630200	EH38D3881956	EH38E2490880	pELS	66
chr6	106630134	106630534	L2	LINE	L2	chr6	106630412	106630762	EH38D3881957	EH38E2490881	pELS	122
chr6	106630572	106630707	MER5A	DNA	hAT-Charlie	chr6	106630412	106630762	EH38D3881957	EH38E2490881	pELS	135
chr6	106643220	106643409	L1M5	LINE	L1	chr6	106643113	106643425	EH38D3881969	EH38E2490891	pELS	189
chr6	106643409	106643698	AluSp	SINE	Alu	chr6	106643113	106643425	EH38D3881969	EH38E2490891	pELS	16
chr6	106697181	106697334	MIRc	SINE	MIR	chr6	106697061	106697379	EH38D3882014	EH38E2490930	pELS	153
chr6	106737176	106738008	MER21B	LTR	ERVL	chr6	106737505	106737787	EH38D5781137	EH38E3724532	pELS	282
chr6	106739201	106739459	MamGypLTR2c	LTR	Gypsy	chr6	106739237	106739439	EH38D3882055	EH38E2490967	pELS,CTCF-bound	202
chr6	106739555	106739864	MamGypLTR2c	LTR	Gypsy	chr6	106739460	106739803	EH38D5781139	EH38E3724533	pELS,CTCF-bound	248
chr6	106740063	106740241	AluSz6	SINE	Alu	chr6	106740016	106740206	EH38D5781140	EH38E3724534	pELS,CTCF-bound	143
chr6	106740648	106740752	FLAM_C	SINE	Alu	chr6	106740384	106740652	EH38D5781141	EH38E3724535	pELS,CTCF-bound	4
chr6	106743801	106744351	LTR19B	LTR	ERV1	chr6	106744086	106744415	EH38D3882061	EH38E2490973	pELS,CTCF-bound	265
chr6	106745150	106745775	LTR82A	LTR	ERVL	chr6	106745428	106745759	EH38D3882063	EH38E2490975	pELS	331
chr6	106745150	106745775	LTR82A	LTR	ERVL	chr6	106744806	106745155	EH38D5781145	EH38E3724539	pELS	5
chr6	106746321	106746409	MIR1_Amn	SINE	MIR	chr6	106746231	106746576	EH38D5781146	EH38E3724540	pELS	88
chr6	106747323	106747563	MLT2B3	LTR	ERVL	chr6	106747131	106747480	EH38D5781148	EH38E3724542	pELS	157
chr6	106782107	106782150	MLT1A1	LTR	ERVL-MaLR	chr6	106782076	106782368	EH38D5781173	EH38E3724565	pELS	43
chr6	106783263	106783438	MIR3	SINE	MIR	chr6	106783272	106783619	EH38D3882104	EH38E2491013	pELS,CTCF-bound	166
chr6	106783818	106783922	LTR82B	LTR	ERVL	chr6	106783660	106784000	EH38D3882105	EH38E2491014	pELS	104
chr6	106786301	106786412	MamGypLTR1d	LTR	Gypsy	chr6	106786042	106786340	EH38D5781179	EH38E3724571	pELS	39
chr6	106972973	106973021	L2b	LINE	L2	chr6	106973003	106973189	EH38D3882265	EH38E2491139	pELS,CTCF-bound	18
chr6	106975979	106976041	L1ME2z	LINE	L1	chr6	106975779	106975986	EH38D3882274	EH38E2491148	pELS,CTCF-bound	7
chr6	106975979	106976041	L1ME2z	LINE	L1	chr6	106976009	106976190	EH38D3882275	EH38E2491149	pELS,CTCF-bound	32
chr6	106976561	106976888	AluSq2	SINE	Alu	chr6	106976365	106976700	EH38D5781301	EH38E3724668	pELS	139
chr6	107027667	107027841	AluSz6	SINE	Alu	chr6	107027704	107027904	EH38D5781328	EH38E3724681	pELS,CTCF-bound	137
chr6	107027848	107028060	AluY	SINE	Alu	chr6	107027704	107027904	EH38D5781328	EH38E3724681	pELS,CTCF-bound	56
chr6	107113585	107113687	L2a	LINE	L2	chr6	107113484	107113816	EH38D3882386	EH38E2491223	pELS,CTCF-bound	102
chr6	107132216	107132516	AluSp	SINE	Alu	chr6	107132421	107132696	EH38D5781435	EH38E3724739	pELS,CTCF-bound	95
chr6	107132617	107132742	AluJo	SINE	Alu	chr6	107132421	107132696	EH38D5781435	EH38E3724739	pELS,CTCF-bound	79
chr6	107193169	107193339	MER5B	DNA	hAT-Charlie	chr6	107192893	107193240	EH38D5781468	EH38E3724758	pELS	71
chr6	107458203	107458432	AluY	SINE	Alu	chr6	107458264	107458579	EH38D5781609	EH38E3724852	pELS,CTCF-bound	168
chr6	107459777	107459839	L2b	LINE	L2	chr6	107459798	107460098	EH38D5781611	EH38E3724854	pELS,CTCF-bound	41
chr6	107460325	107460498	MIR	SINE	MIR	chr6	107460297	107460498	EH38D3882681	EH38E2491418	pELS,CTCF-bound	173
chr6	107509112	107509425	AluSp	SINE	Alu	chr6	107509404	107509754	EH38D5781646	EH38E3724881	pELS	21
chr6	107509425	107509463	MIRb	SINE	MIR	chr6	107509404	107509754	EH38D5781646	EH38E3724881	pELS	38
chr6	107509666	107509800	L2	LINE	L2	chr6	107509404	107509754	EH38D5781646	EH38E3724881	pELS	88
chr6	107510064	107510275	MER58A	DNA	hAT-Charlie	chr6	107510183	107510499	EH38D5781647	EH38E3724882	pELS	92
chr6	107732949	107733251	MLT1F2	LTR	ERVL-MaLR	chr6	107732872	107733052	EH38D5781816	EH38E3725027	pELS	103
chr6	107955206	107955461	AluSx1	SINE	Alu	chr6	107955296	107955589	EH38D5781955	EH38E3725124	pELS	165
chr6	107955461	107955498	MIRc	SINE	MIR	chr6	107955296	107955589	EH38D5781955	EH38E3725124	pELS	37
chr6	107955603	107955916	AluSz	SINE	Alu	chr6	107955613	107955918	EH38D5781956	EH38E3725125	pELS,CTCF-bound	303
chr6	107958904	107959154	AluSg	SINE	Alu	chr6	107958827	107959024	EH38D5781961	EH38E3725129	pELS	120
chr6	107959255	107959463	MIRb	SINE	MIR	chr6	107959167	107959403	EH38D3883175	EH38E2491802	pELS	148
chr6	107987510	107988100	MER41B	LTR	ERV1	chr6	107987714	107987919	EH38D3883201	EH38E2491823	pELS	205
chr6	107987510	107988100	MER41B	LTR	ERV1	chr6	107987939	107988100	EH38D3883202	EH38E2491824	pELS	161
chr6	108006071	108006098	THE1C	LTR	ERVL-MaLR	chr6	108006005	108006344	EH38D5781997	EH38E3725157	pELS	27
chr6	108006098	108006371	MER41C	LTR	ERV1	chr6	108006005	108006344	EH38D5781997	EH38E3725157	pELS	246
chr6	108006371	108006650	AluY	SINE	Alu	chr6	108006536	108006814	EH38D3883224	EH38E2491842	pELS	114
chr6	108006650	108006767	MER41C	LTR	ERV1	chr6	108006536	108006814	EH38D3883224	EH38E2491842	pELS	117
chr6	108006767	108007043	AluSz6	SINE	Alu	chr6	108006536	108006814	EH38D3883224	EH38E2491842	pELS	47
chr6	108031989	108032984	LTR28B	LTR	ERV1	chr6	108032025	108032375	EH38D5782012	EH38E3725169	pELS	350
chr6	108072909	108073109	AluSx	SINE	Alu	chr6	108073075	108073425	EH38D3883263	EH38E2491868	pELS	34
chr6	108073577	108073691	MIR	SINE	MIR	chr6	108073520	108073768	EH38D5782028	EH38E3725173	pELS,CTCF-bound	114
chr6	108073714	108073887	MIRb	SINE	MIR	chr6	108073520	108073768	EH38D5782028	EH38E3725173	pELS,CTCF-bound	54
chr6	108075290	108075410	MER3	DNA	hAT-Charlie	chr6	108075196	108075360	EH38D5782030	EH38E3725175	pELS,CTCF-bound	70
chr6	108075290	108075410	MER3	DNA	hAT-Charlie	chr6	108075362	108075703	EH38D5782031	EH38E3725176	pELS	48
chr6	108075410	108075693	AluSz	SINE	Alu	chr6	108075362	108075703	EH38D5782031	EH38E3725176	pELS	283
chr6	108075693	108075747	MER3	DNA	hAT-Charlie	chr6	108075362	108075703	EH38D5782031	EH38E3725176	pELS	10
chr6	108075693	108075747	MER3	DNA	hAT-Charlie	chr6	108075738	108075957	EH38D5782032	EH38E3725177	pELS,CTCF-bound	9
chr6	108075764	108075852	MER81	DNA	hAT-Blackjack	chr6	108075738	108075957	EH38D5782032	EH38E3725177	pELS,CTCF-bound	88
chr6	108251419	108251476	MLT1J	LTR	ERVL-MaLR	chr6	108251362	108251603	EH38D3883446	EH38E2491999	pELS,CTCF-bound	57
chr6	108259232	108259531	AluSp	SINE	Alu	chr6	108259399	108259557	EH38D5782195	EH38E3725305	pELS,CTCF-bound	132
chr6	108261876	108262175	AluSg	SINE	Alu	chr6	108261867	108262034	EH38D5782200	EH38E3725310	pELS,CTCF-bound	158
chr6	108276121	108276303	LTR16B2	LTR	ERVL	chr6	108276110	108276285	EH38D3883469	EH38E2492014	pELS	164
chr6	108293635	108293933	AluSx1	SINE	Alu	chr6	108293643	108293812	EH38D3883482	EH38E2492017	pELS,CTCF-bound	169
chr6	108293938	108294230	AluJo	SINE	Alu	chr6	108293976	108294177	EH38D5782222	EH38E3725316	pELS,CTCF-bound	201
chr6	108295855	108295964	L2c	LINE	L2	chr6	108295831	108296040	EH38D5782229	EH38E3725323	pELS,CTCF-bound	109
chr6	108360958	108361658	MER54B	LTR	ERVL	chr6	108361288	108361490	EH38D5782260	EH38E3725339	pELS,CTCF-bound	202
chr6	108360958	108361658	MER54B	LTR	ERVL	chr6	108361505	108361848	EH38D3883542	EH38E2492053	pELS	153
chr6	108360958	108361658	MER54B	LTR	ERVL	chr6	108360973	108361205	EH38D3883540	EH38E2492051	pELS,CTCF-bound	232
chr6	108361731	108362040	L2a	LINE	L2	chr6	108361505	108361848	EH38D3883542	EH38E2492053	pELS	117
chr6	108616607	108617227	L1MB8	LINE	L1	chr6	108616640	108616794	EH38D3883779	EH38E2492224	pELS,CTCF-bound	154
chr6	108616607	108617227	L1MB8	LINE	L1	chr6	108617069	108617271	EH38D3883780	EH38E2492225	pELS,CTCF-bound	158
chr6	108617227	108617379	L1ME1	LINE	L1	chr6	108617069	108617271	EH38D3883780	EH38E2492225	pELS,CTCF-bound	44
chr6	108618410	108619105	L1ME1	LINE	L1	chr6	108618801	108619064	EH38D3883781	EH38E2492226	pELS	263
chr6	108656575	108656673	MIRb	SINE	MIR	chr6	108656413	108656684	EH38D5782451	EH38E3725485	pELS	98
chr6	108657883	108658107	MER8	DNA	TcMar-Tigger	chr6	108657910	108658097	EH38D3883834	EH38E3725486	pELS	187
chr6	108750895	108751098	MIRc	SINE	MIR	chr6	108750863	108751212	EH38D3883949	EH38E2492372	pELS	203
chr6	108751102	108751441	MLT1O	LTR	ERVL-MaLR	chr6	108750863	108751212	EH38D3883949	EH38E2492372	pELS	110
chr6	108752855	108752902	MIR	SINE	MIR	chr6	108752677	108753018	EH38D3883952	EH38E2492375	pELS	47
chr6	108799979	108800055	L2c	LINE	L2	chr6	108799785	108800041	EH38D3883997	EH38E2492418	pELS	62
chr6	108800489	108800764	MLT1I	LTR	ERVL-MaLR	chr6	108800523	108800854	EH38D5782577	EH38E3725583	pELS	241
chr6	108800764	108801041	AluSg	SINE	Alu	chr6	108800523	108800854	EH38D5782577	EH38E3725583	pELS	90
chr6	108846463	108846795	LTR78	LTR	ERV1	chr6	108846625	108846940	EH38D5782611	EH38E3725607	pELS,CTCF-bound	170
chr6	108847497	108847542	L2a	LINE	L2	chr6	108847475	108847744	EH38D3884036	EH38E2492447	pELS	45
chr6	108847978	108848152	MIR	SINE	MIR	chr6	108847852	108848066	EH38D5782612	EH38E3725608	pELS	88
chr6	108922271	108922436	AluSx	SINE	Alu	chr6	108922185	108922443	EH38D5782666	EH38E3725656	pELS	165
chr6	109006918	109007023	MamRTE1	LINE	RTE-BovB	chr6	109006915	109007134	EH38D5782723	EH38E3725698	pELS	105
chr6	109010771	109011221	L4_A_Mam	LINE	RTE-X	chr6	109010762	109010988	EH38D3884200	EH38E2492583	pELS	217
chr6	109096281	109096448	L2c	LINE	L2	chr6	109096286	109096512	EH38D3884283	EH38E2492658	pELS,CTCF-bound	162
chr6	109303396	109303686	AluSz	SINE	Alu	chr6	109303670	109303862	EH38D5782923	EH38E3725838	pELS	16
chr6	109303396	109303686	AluSz	SINE	Alu	chr6	109303336	109303668	EH38D5782922	EH38E3725837	pELS	272
chr6	109303773	109303935	AluJr	SINE	Alu	chr6	109303670	109303862	EH38D5782923	EH38E3725838	pELS	89
chr6	109303773	109303935	AluJr	SINE	Alu	chr6	109303893	109304242	EH38D5782924	EH38E3725839	pELS	42
chr6	109304168	109304289	MamGypLTR2c	LTR	Gypsy	chr6	109303893	109304242	EH38D5782924	EH38E3725839	pELS	74
chr6	109304168	109304289	MamGypLTR2c	LTR	Gypsy	chr6	109304262	109304417	EH38D5782925	EH38E3725840	pELS,CTCF-bound	27
chr6	109304289	109304783	LTR53	LTR	ERVL	chr6	109304262	109304417	EH38D5782925	EH38E3725840	pELS,CTCF-bound	128
chr6	109304289	109304783	LTR53	LTR	ERVL	chr6	109304460	109304809	EH38D5782926	EH38E3725841	pELS,CTCF-bound	323
chr6	109304783	109304861	MamGypLTR2c	LTR	Gypsy	chr6	109304460	109304809	EH38D5782926	EH38E3725841	pELS,CTCF-bound	26
chr6	109304966	109305286	MamGypLTR2c	LTR	Gypsy	chr6	109305076	109305421	EH38D5782927	EH38E3725842	pELS	210
chr6	109305416	109305493	MER3	DNA	hAT-Charlie	chr6	109305076	109305421	EH38D5782927	EH38E3725842	pELS	5
chr6	109306609	109307130	MLT1F1	LTR	ERVL-MaLR	chr6	109306907	109307203	EH38D5782931	EH38E3725845	pELS	223
chr6	109383252	109383307	MIR3	SINE	MIR	chr6	109383023	109383372	EH38D5782992	EH38E3725893	pELS,CTCF-bound	55
chr6	109383855	109383932	Charlie7	DNA	hAT-Charlie	chr6	109383804	109383990	EH38D3884539	EH38E2492862	pELS,CTCF-bound	77
chr6	109383972	109384277	AluSx	SINE	Alu	chr6	109383804	109383990	EH38D3884539	EH38E2492862	pELS,CTCF-bound	18
chr6	109383972	109384277	AluSx	SINE	Alu	chr6	109384031	109384337	EH38D5782993	EH38E3725894	pELS,CTCF-bound	246
chr6	109384597	109384785	MER20	DNA	hAT-Charlie	chr6	109384412	109384762	EH38D5782994	EH38E3725895	pELS	165
chr6	109439348	109439631	AluSx3	SINE	Alu	chr6	109439509	109439821	EH38D3884580	EH38E2492892	pELS	122
chr6	109456794	109456896	MIRb	SINE	MIR	chr6	109456843	109456993	EH38D5783069	EH38E3725960	pELS	53
chr6	109457177	109457374	Tigger19b	DNA	TcMar-Tigger	chr6	109457070	109457407	EH38D3884618	EH38E2492927	pELS,CTCF-bound	197
chr6	109466643	109466766	MIRc	SINE	MIR	chr6	109466515	109466814	EH38D3884633	EH38E2492942	pELS	123
chr6	109482198	109482486	AluJb	SINE	Alu	chr6	109482197	109482383	EH38D5783096	EH38E3725982	pELS,CTCF-bound	185
chr6	109482498	109482617	AluSg7	SINE	Alu	chr6	109482542	109482871	EH38D5783097	EH38E3725983	pELS,CTCF-bound	75
chr6	109482622	109482743	MIR3	SINE	MIR	chr6	109482542	109482871	EH38D5783097	EH38E3725983	pELS,CTCF-bound	121
chr6	109484001	109484219	MIRb	SINE	MIR	chr6	109484087	109484422	EH38D3884659	EH38E2492966	pELS	132
chr6	109484207	109484479	L2	LINE	L2	chr6	109484087	109484422	EH38D3884659	EH38E2492966	pELS	215
chr6	109690264	109690298	L2b	LINE	L2	chr6	109690180	109690390	EH38D3884762	EH38E2493030	pELS,CTCF-bound	34
chr6	109691573	109691632	OldhAT1	DNA	hAT-Ac	chr6	109691614	109691767	EH38D5783176	EH38E3726024	pELS,CTCF-bound	18
chr6	110039485	110039842	MLT1B	LTR	ERVL-MaLR	chr6	110039469	110039750	EH38D5783365	EH38E3726155	pELS,CTCF-bound	265
chr6	110040978	110041279	LTR39	LTR	ERV1	chr6	110041076	110041412	EH38D5783368	EH38E3726158	pELS	203
chr6	110041386	110041574	LTR39	LTR	ERV1	chr6	110041076	110041412	EH38D5783368	EH38E3726158	pELS	26
chr6	110181011	110181213	MIR	SINE	MIR	chr6	110180852	110181133	EH38D3885141	EH38E2493288	pELS	122
chr6	110181011	110181213	MIR	SINE	MIR	chr6	110181149	110181486	EH38D5783433	EH38E3726201	pELS	64
chr6	110181226	110181396	L2b	LINE	L2	chr6	110181149	110181486	EH38D5783433	EH38E3726201	pELS	170
chr6	110181582	110182015	L2c	LINE	L2	chr6	110181654	110182002	EH38D5783434	EH38E3726202	pELS	348
chr6	110340561	110340719	Charlie4z	DNA	hAT-Charlie	chr6	110340715	110340924	EH38D3885271	EH38E2493390	pELS	4
chr6	110342548	110343086	L1MB7	LINE	L1	chr6	110342232	110342582	EH38D5783502	EH38E3726250	pELS,CTCF-bound	34
chr6	110343358	110343436	MIRb	SINE	MIR	chr6	110343422	110343588	EH38D5783503	EH38E3726251	pELS,CTCF-bound	14
chr6	110343437	110343523	LTR85c	LTR	Gypsy	chr6	110343422	110343588	EH38D5783503	EH38E3726251	pELS,CTCF-bound	86
chr6	110356161	110356470	AluSz	SINE	Alu	chr6	110356302	110356465	EH38D5783514	EH38E3726259	pELS	163
chr6	110359750	110359954	MIRb	SINE	MIR	chr6	110359574	110359892	EH38D5783521	EH38E3726266	pELS	142
chr6	110414723	110414914	MLT1M	LTR	ERVL-MaLR	chr6	110414688	110415036	EH38D5783559	EH38E3726294	pELS	191
chr6	110475226	110475453	MIRb	SINE	MIR	chr6	110475282	110475630	EH38D3885407	EH38E2493483	pELS,CTCF-bound	171
chr6	110475604	110475691	MIR	SINE	MIR	chr6	110475282	110475630	EH38D3885407	EH38E2493483	pELS,CTCF-bound	26
chr6	110475604	110475691	MIR	SINE	MIR	chr6	110475631	110475832	EH38D5783589	EH38E3726314	pELS,CTCF-bound	60
chr6	110560905	110561070	AluJo	SINE	Alu	chr6	110560632	110560972	EH38D3885503	EH38E2493563	pELS	67
chr6	110561351	110561608	L2a	LINE	L2	chr6	110561113	110561409	EH38D3885504	EH38E2493564	pELS	58
chr6	110647530	110648524	L1ME3F	LINE	L1	chr6	110647542	110647841	EH38D5783703	EH38E3726407	pELS	299
chr6	110700924	110701211	AluSg4	SINE	Alu	chr6	110700649	110700999	EH38D3885634	EH38E2493676	pELS,CTCF-bound	75
chr6	110700924	110701211	AluSg4	SINE	Alu	chr6	110701081	110701245	EH38D5783735	EH38E3726434	pELS,CTCF-bound	130
chr6	110701261	110701577	AluYm1	SINE	Alu	chr6	110701365	110701520	EH38D5783736	EH38E3726435	pELS,CTCF-bound	155
chr6	110705733	110706008	L1PA7	LINE	L1	chr6	110705599	110705937	EH38D5783740	EH38E3726440	pELS	204
chr6	110706042	110706346	AluSx1	SINE	Alu	chr6	110706338	110706657	EH38D5783741	EH38E3726441	pELS	8
chr6	110706404	110706712	AluY	SINE	Alu	chr6	110706338	110706657	EH38D5783741	EH38E3726441	pELS	253
chr6	110813641	110813686	MIRc	SINE	MIR	chr6	110813609	110813920	EH38D5783788	EH38E3726471	pELS	45
chr6	110816383	110816761	MER34C2	LTR	ERV1	chr6	110816744	110817073	EH38D5783797	EH38E3726480	pELS	17
chr6	110816761	110816886	FLAM_A	SINE	Alu	chr6	110816744	110817073	EH38D5783797	EH38E3726480	pELS	125
chr6	110816886	110817068	MER34C2	LTR	ERV1	chr6	110816744	110817073	EH38D5783797	EH38E3726480	pELS	182
chr6	110857852	110858141	AluJr	SINE	Alu	chr6	110858060	110858376	EH38D5783821	EH38E3726491	pELS	81
chr6	110864764	110865393	Zaphod	DNA	hAT-Tip100	chr6	110864907	110865165	EH38D3885759	EH38E2493757	pELS,CTCF-bound	258
chr6	110873093	110873379	AluSx	SINE	Alu	chr6	110873308	110873594	EH38D5783836	EH38E3726500	pELS	71
chr6	110959562	110959679	AluJr	SINE	Alu	chr6	110959372	110959583	EH38D5783895	EH38E3726550	pELS,CTCF-bound	21
chr6	110980866	110981269	L1MB7	LINE	L1	chr6	110981226	110981534	EH38D3885872	EH38E2493845	pELS	43
chr6	110980866	110981269	L1MB7	LINE	L1	chr6	110980960	110981161	EH38D5783913	EH38E3726561	pELS,CTCF-bound	201
chr6	110982406	110982636	MIRb	SINE	MIR	chr6	110982250	110982459	EH38D3885874	EH38E2493847	pELS,CTCF-bound	53
chr6	110983351	110983633	AluJb	SINE	Alu	chr6	110983611	110983832	EH38D3885876	EH38E2493849	pELS	22
chr6	110983667	110983746	MIR	SINE	MIR	chr6	110983611	110983832	EH38D3885876	EH38E2493849	pELS	79
chr6	110983746	110984057	AluY	SINE	Alu	chr6	110983611	110983832	EH38D3885876	EH38E2493849	pELS	86
chr6	111088920	111088987	MIRb	SINE	MIR	chr6	111088729	111088946	EH38D5783974	EH38E3726602	pELS,CTCF-bound	26
chr6	111089231	111089498	L1ME3C	LINE	L1	chr6	111089315	111089664	EH38D5783975	EH38E3726603	pELS	183
chr6	111090306	111090374	MER91A	DNA	hAT-Tip100	chr6	111090047	111090359	EH38D3885943	EH38E2493897	pELS	53
chr6	111092307	111092613	AluSx4	SINE	Alu	chr6	111092032	111092381	EH38D5783978	EH38E3726605	pELS	74
chr6	111175705	111175994	AluJo	SINE	Alu	chr6	111175875	111176069	EH38D5784027	EH38E3726644	pELS,CTCF-bound	119
chr6	111175994	111176070	L2b	LINE	L2	chr6	111175875	111176069	EH38D5784027	EH38E3726644	pELS,CTCF-bound	75
chr6	111258508	111258654	L1PA4	LINE	L1	chr6	111258645	111258836	EH38D3886085	EH38E2494007	pELS,CTCF-bound	9
chr6	111258796	111258921	MIR	SINE	MIR	chr6	111258645	111258836	EH38D3886085	EH38E2494007	pELS,CTCF-bound	40
chr6	111259911	111260210	AluSx1	SINE	Alu	chr6	111260032	111260362	EH38D5784094	EH38E3726695	pELS	178
chr6	111260372	111260465	MIR3	SINE	MIR	chr6	111260389	111260542	EH38D5784095	EH38E3726696	pELS,CTCF-bound	76
chr6	111484477	111484572	MIR1_Amn	SINE	MIR	chr6	111484478	111484660	EH38D3886253	EH38E2494146	pELS,CTCF-bound	94
chr6	111484607	111484695	MIR3	SINE	MIR	chr6	111484478	111484660	EH38D3886253	EH38E2494146	pELS,CTCF-bound	53
chr6	111484607	111484695	MIR3	SINE	MIR	chr6	111484677	111484896	EH38D3886254	EH38E2494147	pELS	18
chr6	111565373	111565497	L3	LINE	CR1	chr6	111565290	111565617	EH38D3886329	EH38E2494206	pELS,CTCF-bound	124
chr6	111565830	111566056	MIRb	SINE	MIR	chr6	111565883	111566228	EH38D5784276	EH38E3726829	pELS,CTCF-bound	173
chr6	111566192	111566352	MIRc	SINE	MIR	chr6	111565883	111566228	EH38D5784276	EH38E3726829	pELS,CTCF-bound	36
chr6	111567970	111568401	Plat_L3	LINE	CR1	chr6	111568131	111568368	EH38D5784279	EH38E3726832	pELS	237
chr6	111568635	111568702	AluSz	SINE	Alu	chr6	111568403	111568745	EH38D3886335	EH38E2494212	pELS	67
chr6	111598220	111598772	L1ME4b	LINE	L1	chr6	111598227	111598384	EH38D3886376	EH38E2494252	pELS	157
chr6	111600302	111600529	MIRc	SINE	MIR	chr6	111600204	111600545	EH38D3886381	EH38E2494257	pELS	227
chr6	111600534	111600749	MER58C	DNA	hAT-Charlie	chr6	111600204	111600545	EH38D3886381	EH38E2494257	pELS	11
chr6	111604943	111605047	MIRc	SINE	MIR	chr6	111604916	111605083	EH38D3886390	EH38E2494266	pELS,CTCF-bound	104
chr6	111606274	111606582	AluY	SINE	Alu	chr6	111606574	111606920	EH38D5784314	EH38E3726865	pELS,CTCF-bound	8
chr6	111606937	111607088	MIRc	SINE	MIR	chr6	111606950	111607109	EH38D5784315	EH38E3726866	pELS,CTCF-bound	138
chr6	111607680	111608674	LTR13	LTR	ERVK	chr6	111607982	111608177	EH38D5784317	EH38E3726867	pELS,CTCF-bound	195
chr6	111719370	111719526	MER5B	DNA	hAT-Charlie	chr6	111719027	111719373	EH38D3886527	EH38E2494390	pELS	3
chr6	111759659	111759710	L2a	LINE	L2	chr6	111759417	111759745	EH38D5784445	EH38E3726970	pELS,CTCF-bound	51
chr6	111760014	111760093	MIRc	SINE	MIR	chr6	111759856	111760201	EH38D5784446	EH38E3726971	pELS,CTCF-bound	79
chr6	111791825	111793044	L1ME3A	LINE	L1	chr6	111792346	111792534	EH38D5784483	EH38E3727008	pELS	188
chr6	111794519	111794843	MER58B	DNA	hAT-Charlie	chr6	111794832	111795045	EH38D5784487	EH38E3727012	pELS,CTCF-bound	11
chr6	111795002	111795110	MER112	DNA	hAT-Charlie	chr6	111794832	111795045	EH38D5784487	EH38E3727012	pELS,CTCF-bound	43
chr6	111795002	111795110	MER112	DNA	hAT-Charlie	chr6	111795090	111795422	EH38D3886631	EH38E2494493	pELS,CTCF-bound	20
chr6	111795110	111795500	MLT1B	LTR	ERVL-MaLR	chr6	111795090	111795422	EH38D3886631	EH38E2494493	pELS,CTCF-bound	312
chr6	111795712	111795832	MIRb	SINE	MIR	chr6	111795712	111795903	EH38D5784488	EH38E3727013	pELS	120
chr6	112088065	112088187	L2c	LINE	L2	chr6	112088030	112088205	EH38D3886979	EH38E2494787	pELS,CTCF-bound	122
chr6	112154417	112154608	Tigger14a	DNA	TcMar-Tigger	chr6	112154285	112154564	EH38D5784756	EH38E3727238	pELS	147
chr6	112194575	112194691	MIRc	SINE	MIR	chr6	112194526	112194869	EH38D3887067	EH38E2494851	pELS	116
chr6	112198129	112198221	MER5A	DNA	hAT-Charlie	chr6	112198062	112198263	EH38D3887072	EH38E2494856	pELS	92
chr6	112233290	112233378	L2b	LINE	L2	chr6	112233336	112233513	EH38D5784806	EH38E3727280	pELS,CTCF-bound	42
chr6	112233982	112234052	MER135	DNA	DNA	chr6	112233827	112234174	EH38D5784807	EH38E3727281	pELS,CTCF-bound	70
chr6	112236092	112236273	MIR3	SINE	MIR	chr6	112235967	112236317	EH38D3887124	EH38E2494905	pELS	181
chr6	112236282	112236442	MIRc	SINE	MIR	chr6	112235967	112236317	EH38D3887124	EH38E2494905	pELS	35
chr6	112363009	112363181	MER63B	DNA	hAT-Blackjack	chr6	112362809	112363158	EH38D5784886	EH38E3727344	pELS	149
chr6	112480579	112480621	L1MA6	LINE	L1	chr6	112480611	112480925	EH38D3887370	EH38E2495085	pELS	10
chr6	112480615	112480685	L1MA6	LINE	L1	chr6	112480611	112480925	EH38D3887370	EH38E2495085	pELS	70
chr6	112480834	112481327	MLT1J	LTR	ERVL-MaLR	chr6	112480611	112480925	EH38D3887370	EH38E2495085	pELS	91
chr6	113129633	113130134	L2c	LINE	L2	chr6	113129988	113130333	EH38D3887858	EH38E2495354	pELS	146
chr6	113432979	113433074	MIRb	SINE	MIR	chr6	113432793	113433131	EH38D3888101	EH38E2495518	pELS	95
chr6	113630474	113630513	AluSz6	SINE	Alu	chr6	113630431	113630698	EH38D3888284	EH38E2495655	pELS	39
chr6	113631528	113631757	MIRb	SINE	MIR	chr6	113631699	113632043	EH38D5785440	EH38E3727707	pELS,CTCF-bound	58
chr6	113631857	113632020	MIR3	SINE	MIR	chr6	113631699	113632043	EH38D5785440	EH38E3727707	pELS,CTCF-bound	163
chr6	113633090	113633247	AluJb	SINE	Alu	chr6	113633145	113633453	EH38D5785441	EH38E3727708	pELS,CTCF-bound	102
chr6	113633265	113633331	AluJb	SINE	Alu	chr6	113633145	113633453	EH38D5785441	EH38E3727708	pELS,CTCF-bound	66
chr6	113649538	113649782	MIRc	SINE	MIR	chr6	113649295	113649639	EH38D5785458	EH38E3727724	pELS	101
chr6	113649538	113649782	MIRc	SINE	MIR	chr6	113649642	113649981	EH38D5785459	EH38E3727725	pELS	140
chr6	113650574	113651033	LTR16B1	LTR	ERVL	chr6	113650614	113650856	EH38D3888316	EH38E2495686	pELS	242
chr6	113873034	113873571	MLT1G	LTR	ERVL-MaLR	chr6	113873561	113873752	EH38D5785628	EH38E3727845	pELS,CTCF-bound	10
chr6	113971784	113972009	MIRb	SINE	MIR	chr6	113971867	113972068	EH38D3888620	EH38E2495904	pELS,CTCF-bound	142
chr6	116034398	116034526	L2	LINE	L2	chr6	116034411	116034750	EH38D5786358	EH38E3728241	pELS	115
chr6	116034526	116035075	L1MC5	LINE	L1	chr6	116034411	116034750	EH38D5786358	EH38E3728241	pELS	224
chr6	116058628	116058931	AluY	SINE	Alu	chr6	116058900	116059179	EH38D5786369	EH38E3728248	pELS	31
chr6	116061539	116061736	MamSINE1	SINE	tRNA-RTE	chr6	116061453	116061798	EH38D5786372	EH38E3728251	pELS,CTCF-bound	197
chr6	116099188	116099364	MamGypLTR3a	LTR	Gypsy	chr6	116099116	116099301	EH38D5786391	EH38E3728266	pELS,CTCF-bound	113
chr6	116099188	116099364	MamGypLTR3a	LTR	Gypsy	chr6	116099319	116099570	EH38D3889838	EH38E2496481	pELS	45
chr6	116099928	116100081	MER105	DNA	hAT-Charlie	chr6	116099930	116100106	EH38D5786393	EH38E3728268	pELS	151
chr6	116244322	116244505	MER5A	DNA	hAT-Charlie	chr6	116244311	116244658	EH38D3889960	EH38E2496562	pELS,CTCF-bound	183
chr6	116244517	116244626	MER5B	DNA	hAT-Charlie	chr6	116244311	116244658	EH38D3889960	EH38E2496562	pELS,CTCF-bound	109
chr6	116281641	116281755	L2b	LINE	L2	chr6	116281438	116281750	EH38D5786514	EH38E3728346	pELS,CTCF-bound	109
chr6	116369440	116369636	MIRb	SINE	MIR	chr6	116369585	116369868	EH38D5786573	EH38E3728381	pELS	51
chr6	116462704	116462783	MIRb	SINE	MIR	chr6	116462563	116462867	EH38D5786647	EH38E3728441	pELS,CTCF-bound	79
chr6	116465467	116465757	AluJb	SINE	Alu	chr6	116465218	116465555	EH38D3890194	EH38E2496746	pELS,CTCF-bound	88
chr6	116513813	116514040	MIRb	SINE	MIR	chr6	116513465	116513815	EH38D5786673	EH38E3728457	pELS,CTCF-bound	2
chr6	116572231	116572378	MIR3	SINE	MIR	chr6	116572190	116572536	EH38D3890283	EH38E2496810	pELS	147
chr6	116614700	116615031	AluSz	SINE	Alu	chr6	116614997	116615229	EH38D5786725	EH38E3728497	pELS	34
chr6	116615092	116615133	Alu	SINE	Alu	chr6	116614997	116615229	EH38D5786725	EH38E3728497	pELS	41
chr6	116667630	116667811	MIR	SINE	MIR	chr6	116667616	116667966	EH38D3890338	EH38E2496847	pELS	181
chr6	116667823	116667932	MIR3	SINE	MIR	chr6	116667616	116667966	EH38D3890338	EH38E2496847	pELS	109
chr6	116679887	116679995	MER41B	LTR	ERV1	chr6	116679917	116680108	EH38D5786757	EH38E3728519	pELS	78
chr6	116680092	116680267	L2c	LINE	L2	chr6	116679917	116680108	EH38D5786757	EH38E3728519	pELS	16
chr6	116680092	116680267	L2c	LINE	L2	chr6	116680108	116680367	EH38D3890348	EH38E2496852	pELS	159
chr6	116681987	116682344	AluY	SINE	Alu	chr6	116681911	116682112	EH38D5786761	EH38E3728523	pELS	125
chr6	116681987	116682344	AluY	SINE	Alu	chr6	116682317	116682654	EH38D3890352	EH38E2496856	pELS	27
chr6	116683066	116683329	Charlie7a	DNA	hAT-Charlie	chr6	116682835	116683088	EH38D5786762	EH38E3728524	pELS	22
chr6	116828041	116828181	MIR3	SINE	MIR	chr6	116827971	116828230	EH38D3890409	EH38E2496888	pELS	140
chr6	117424117	117424378	L1ME4a	LINE	L1	chr6	117423775	117424124	EH38D3890747	EH38E2497068	pELS,CTCF-bound	7
chr6	117426458	117426738	AluSc	SINE	Alu	chr6	117426249	117426472	EH38D3890751	EH38E2497071	pELS	14
chr6	117600015	117600471	MSTC	LTR	ERVL-MaLR	chr6	117600417	117600624	EH38D3890908	EH38E2497197	pELS	54
chr6	117600521	117600635	AluJr	SINE	Alu	chr6	117600417	117600624	EH38D3890908	EH38E2497197	pELS	103
chr6	117603063	117603211	MIRb	SINE	MIR	chr6	117603110	117603320	EH38D3890916	EH38E2497205	pELS	101
chr6	117603254	117603591	Tigger3a	DNA	TcMar-Tigger	chr6	117603110	117603320	EH38D3890916	EH38E2497205	pELS	66
chr6	117603254	117603591	Tigger3a	DNA	TcMar-Tigger	chr6	117603435	117603633	EH38D5787145	EH38E3728756	pELS,CTCF-bound	156
chr6	117676296	117676607	AluSp	SINE	Alu	chr6	117676012	117676337	EH38D5787186	EH38E3728783	pELS,CTCF-bound	41
chr6	117676296	117676607	AluSp	SINE	Alu	chr6	117676566	117676914	EH38D3890963	EH38E2497235	pELS	41
chr6	117676667	117676771	MIRc	SINE	MIR	chr6	117676566	117676914	EH38D3890963	EH38E2497235	pELS	104
chr6	117906574	117906743	MIRb	SINE	MIR	chr6	117906527	117906851	EH38D5787261	EH38E3728811	pELS,CTCF-bound	169
chr6	118708127	118708257	L2c	LINE	L2	chr6	118708095	118708383	EH38D3891675	EH38E2497684	pELS,CTCF-bound	130
chr6	118710725	118710848	L2a	LINE	L2	chr6	118710575	118710903	EH38D5787629	EH38E3729087	pELS	123
chr6	118755298	118756034	LTR78	LTR	ERV1	chr6	118755964	118756191	EH38D5787667	EH38E3729117	pELS,CTCF-bound	70
chr6	118756074	118756417	LTR78	LTR	ERV1	chr6	118755964	118756191	EH38D5787667	EH38E3729117	pELS,CTCF-bound	117
chr6	118756074	118756417	LTR78	LTR	ERV1	chr6	118756261	118756607	EH38D5787668	EH38E3729118	pELS	156
chr6	118758012	118758519	MLT2B2	LTR	ERVL	chr6	118758245	118758569	EH38D5787669	EH38E3729119	pELS,CTCF-bound	274
chr6	118758567	118758632	MLT2B2	LTR	ERVL	chr6	118758245	118758569	EH38D5787669	EH38E3729119	pELS,CTCF-bound	2
chr6	118758871	118758975	X7A_LINE	LINE	CR1	chr6	118758965	118759315	EH38D5787671	EH38E3729121	pELS	10
chr6	118759095	118760970	L1ME3Cz	LINE	L1	chr6	118758965	118759315	EH38D5787671	EH38E3729121	pELS	220
chr6	118933217	118933527	AluY	SINE	Alu	chr6	118933525	118933776	EH38D3891880	EH38E2497849	pELS	2
chr6	118935314	118935928	L1M4	LINE	L1	chr6	118935384	118935546	EH38D5787783	EH38E3729212	pELS	162
chr6	118935953	118936320	THE1C	LTR	ERVL-MaLR	chr6	118936000	118936330	EH38D5787785	EH38E3729213	pELS	320
chr6	119147502	119148054	MER89	LTR	ERV1	chr6	119147303	119147621	EH38D3892070	EH38E2497978	pELS,CTCF-bound	119
chr6	119326019	119326541	LTR18B	LTR	ERVL	chr6	119325927	119326276	EH38D3892243	EH38E2498096	pELS	257
chr6	119327845	119328167	MLT1E2	LTR	ERVL-MaLR	chr6	119327879	119328114	EH38D5788003	EH38E3729368	pELS,CTCF-bound	235
chr6	119328347	119328458	MIRb	SINE	MIR	chr6	119328377	119328590	EH38D5788004	EH38E3729369	pELS,CTCF-bound	81
chr6	121333784	121334072	AluSx1	SINE	Alu	chr6	121333655	121334005	EH38D5788698	EH38E3729690	pELS	221
chr6	121354662	121354949	AluJb	SINE	Alu	chr6	121354814	121355021	EH38D5788713	EH38E3729700	pELS,CTCF-bound	135
chr6	121382824	121382982	L2	LINE	L2	chr6	121382512	121382833	EH38D3893316	EH38E2498592	pELS	9
chr6	121382824	121382982	L2	LINE	L2	chr6	121382834	121382984	EH38D3893317	EH38E2498593	pELS	148
chr6	121382976	121383274	L2a	LINE	L2	chr6	121382834	121382984	EH38D3893317	EH38E2498593	pELS	8
chr6	121388470	121388703	L2b	LINE	L2	chr6	121388637	121388968	EH38D3893320	EH38E2498595	pELS	66
chr6	121434140	121434181	Alu	SINE	Alu	chr6	121434097	121434402	EH38D5788747	EH38E3729719	pELS,CTCF-bound	41
chr6	121434181	121434337	AluSq4	SINE	Alu	chr6	121434097	121434402	EH38D5788747	EH38E3729719	pELS,CTCF-bound	156
chr6	121479410	121479715	AluSx1	SINE	Alu	chr6	121479550	121479860	EH38D3893404	EH38E2498656	pELS	165
chr6	121480169	121480483	L2	LINE	L2	chr6	121480140	121480469	EH38D3893405	EH38E2498657	pELS	300
chr6	121480483	121480781	AluSz6	SINE	Alu	chr6	121480677	121480853	EH38D3893406	EH38E2498658	pELS	104
chr6	121480781	121480853	L2	LINE	L2	chr6	121480677	121480853	EH38D3893406	EH38E2498658	pELS	72
chr6	121544012	121544317	AluSx1	SINE	Alu	chr6	121543724	121544024	EH38D3893468	EH38E2498710	pELS	12
chr6	121860772	121860905	L1ME4a	LINE	L1	chr6	121860517	121860848	EH38D3893747	EH38E3729899	pELS	76
chr6	122212580	122212892	AluSq	SINE	Alu	chr6	122212458	122212662	EH38D5789079	EH38E3729992	pELS	82
chr6	122400570	122400678	MIR3	SINE	MIR	chr6	122400582	122400817	EH38D3894127	EH38E2499106	pELS,CTCF-bound	96
chr6	122452678	122452761	L2a	LINE	L2	chr6	122452573	122452900	EH38D5789180	EH38E3730042	pELS,CTCF-bound	83
chr6	122452771	122452862	Tigger15a	DNA	TcMar-Tigger	chr6	122452573	122452900	EH38D5789180	EH38E3730042	pELS,CTCF-bound	91
chr6	122454714	122455155	HERVL-int	LTR	ERVL	chr6	122454741	122454933	EH38D3894168	EH38E2499132	pELS,CTCF-bound	192
chr6	122610943	122611125	MIR3	SINE	MIR	chr6	122610723	122611072	EH38D5789252	EH38E3730090	pELS,CTCF-bound	129
chr6	122621344	122621727	L2c	LINE	L2	chr6	122621278	122621480	EH38D5789261	EH38E3730098	pELS	136
chr6	122641705	122641991	AluSx	SINE	Alu	chr6	122641939	122642110	EH38D5789268	EH38E3730103	pELS,CTCF-bound	52
chr6	122641991	122642266	MER57D	LTR	ERV1	chr6	122641939	122642110	EH38D5789268	EH38E3730103	pELS,CTCF-bound	119
chr6	122644412	122644638	MIR	SINE	MIR	chr6	122644346	122644575	EH38D3894275	EH38E2499207	pELS	163
chr6	122651204	122652160	ERVL-B4-int	LTR	ERVL	chr6	122651583	122651929	EH38D5789272	EH38E3730107	pELS	346
chr6	122741972	122745339	HERVE_a-int	LTR	ERV1	chr6	122744369	122744558	EH38D5789322	EH38E3730141	pELS,CTCF-bound	189
chr6	122741972	122745339	HERVE_a-int	LTR	ERV1	chr6	122744612	122744820	EH38D5789323	EH38E3730142	pELS,CTCF-bound	208
chr6	122741972	122745339	HERVE_a-int	LTR	ERV1	chr6	122744036	122744360	EH38D5789321	EH38E3730140	pELS,CTCF-bound	324
chr6	122745508	122748804	HERVE_a-int	LTR	ERV1	chr6	122746767	122747047	EH38D5789324	EH38E3730143	pELS,CTCF-bound	280
chr6	122788289	122788477	MER5A	DNA	hAT-Charlie	chr6	122788274	122788539	EH38D5789355	EH38E3730171	pELS,CTCF-bound	188
chr6	122790135	122790318	MER5A	DNA	hAT-Charlie	chr6	122790030	122790322	EH38D5789360	EH38E3730176	pELS,CTCF-bound	183
chr6	123587606	123588007	LTR7	LTR	ERV1	chr6	123587912	123588249	EH38D3894847	EH38E2499578	pELS	95
chr6	123588008	123588542	MER4D	LTR	ERV1	chr6	123588272	123588545	EH38D3894848	EH38E2499579	pELS	270
chr6	123588008	123588542	MER4D	LTR	ERV1	chr6	123587912	123588249	EH38D3894847	EH38E2499578	pELS	241
chr6	123590092	123590482	MER1A	DNA	hAT-Charlie	chr6	123590058	123590394	EH38D3894851	EH38E2499582	pELS	302
chr6	123635392	123635554	MIRb	SINE	MIR	chr6	123635274	123635431	EH38D3894872	EH38E2499600	pELS	39
chr6	124964230	124964427	L2c	LINE	L2	chr6	124964100	124964419	EH38D5790154	EH38E3730600	pELS	189
chr6	124981268	124981736	MER4A	LTR	ERV1	chr6	124981548	124981851	EH38D5790171	EH38E3730612	pELS	188
chr6	124981736	124982047	AluSc	SINE	Alu	chr6	124981548	124981851	EH38D5790171	EH38E3730612	pELS	115
chr6	124981736	124982047	AluSc	SINE	Alu	chr6	124981872	124982070	EH38D5790172	EH38E3730613	pELS	175
chr6	124982047	124982240	MER4A	LTR	ERV1	chr6	124981872	124982070	EH38D5790172	EH38E3730613	pELS	23
chr6	124984569	124985209	L1ME3E	LINE	L1	chr6	124984726	124984907	EH38D5790173	EH38E3730614	pELS,CTCF-bound	181
chr6	124984569	124985209	L1ME3E	LINE	L1	chr6	124984951	124985236	EH38D5790174	EH38E3730615	pELS,CTCF-bound	258
chr6	124985210	124985302	L1ME3E	LINE	L1	chr6	124984951	124985236	EH38D5790174	EH38E3730615	pELS,CTCF-bound	26
chr6	125151312	125153651	Tigger1	DNA	TcMar-Tigger	chr6	125151778	125152014	EH38D3895912	EH38E2500157	pELS,CTCF-bound	236
chr6	125267540	125267899	HERVL18-int	LTR	ERVL	chr6	125267896	125268140	EH38D3896025	EH38E2500253	pELS	3
chr6	125267900	125268239	LTR18A	LTR	ERVL	chr6	125267896	125268140	EH38D3896025	EH38E2500253	pELS	240
chr6	125302381	125302445	MER72	LTR	ERV1	chr6	125302363	125302572	EH38D3896059	EH38E2500280	pELS	64
chr6	125302448	125303141	L2	LINE	L2	chr6	125302363	125302572	EH38D3896059	EH38E2500280	pELS	124
chr6	125302448	125303141	L2	LINE	L2	chr6	125302672	125302888	EH38D5790395	EH38E3730788	pELS	216
chr6	125302448	125303141	L2	LINE	L2	chr6	125302964	125303274	EH38D5790396	EH38E3730789	pELS	177
chr6	125303141	125303507	MLT1I	LTR	ERVL-MaLR	chr6	125302964	125303274	EH38D5790396	EH38E3730789	pELS	133
chr6	125303141	125303507	MLT1I	LTR	ERVL-MaLR	chr6	125303401	125303751	EH38D5790397	EH38E3730790	pELS	106
chr6	125303508	125303534	L2	LINE	L2	chr6	125303401	125303751	EH38D5790397	EH38E3730790	pELS	26
chr6	125303534	125303892	MSTA	LTR	ERVL-MaLR	chr6	125303401	125303751	EH38D5790397	EH38E3730790	pELS	217
chr6	125747243	125747302	L2a	LINE	L2	chr6	125747247	125747412	EH38D3896378	EH38E2500485	pELS,CTCF-bound	55
chr6	125750456	125750620	MER129	LTR	LTR	chr6	125750316	125750539	EH38D5790593	EH38E3730941	pELS	83
chr6	125750456	125750620	MER129	LTR	LTR	chr6	125750594	125750756	EH38D5790594	EH38E3730942	pELS,CTCF-bound	26
chr6	125781722	125781849	L1ME4b	LINE	L1	chr6	125781483	125781723	EH38D5790632	EH38E3730968	pELS,CTCF-bound	1
chr6	125781722	125781849	L1ME4b	LINE	L1	chr6	125781733	125781947	EH38D5790633	EH38E3730969	pELS,CTCF-bound	116
chr6	125954752	125955229	LTR15	LTR	ERV1	chr6	125954762	125954951	EH38D5790754	EH38E3731072	pELS	189
chr6	125954752	125955229	LTR15	LTR	ERV1	chr6	125955004	125955320	EH38D5790755	EH38E3731073	pELS	225
chr6	125957962	125958651	L2c	LINE	L2	chr6	125957909	125958254	EH38D5790760	EH38E3731078	pELS,CTCF-bound	292
chr6	125985620	125985791	AluJo	SINE	Alu	chr6	125985622	125985797	EH38D5790783	EH38E3731096	pELS	169
chr6	125986854	125986942	L2c	LINE	L2	chr6	125986705	125986857	EH38D3896648	EH38E2500721	pELS,CTCF-bound	3
chr6	125986854	125986942	L2c	LINE	L2	chr6	125986863	125987051	EH38D3896649	EH38E2500722	pELS,CTCF-bound	79
chr6	125987043	125987352	L2c	LINE	L2	chr6	125986863	125987051	EH38D3896649	EH38E2500722	pELS,CTCF-bound	8
chr6	125987043	125987352	L2c	LINE	L2	chr6	125987053	125987256	EH38D3896650	EH38E2500723	pELS,CTCF-bound	203
chr6	125987043	125987352	L2c	LINE	L2	chr6	125987280	125987486	EH38D3896651	EH38E2500724	pELS,CTCF-bound	72
chr6	125987368	125988463	L2c	LINE	L2	chr6	125987280	125987486	EH38D3896651	EH38E2500724	pELS,CTCF-bound	118
chr6	126719087	126719198	LFSINE_Vert	SINE	tRNA	chr6	126718989	126719339	EH38D5791048	EH38E3731262	pELS,CTCF-bound	111
chr6	127317380	127317440	L2c	LINE	L2	chr6	127317365	127317705	EH38D5791262	EH38E3731426	pELS	60
chr6	127317430	127317655	MIRc	SINE	MIR	chr6	127317365	127317705	EH38D5791262	EH38E3731426	pELS	225
chr6	127317684	127317870	L2c	LINE	L2	chr6	127317365	127317705	EH38D5791262	EH38E3731426	pELS	21
chr6	127344083	127344641	MER67B	LTR	ERV1	chr6	127344065	127344230	EH38D3897551	EH38E2501238	pELS,CTCF-bound	147
chr6	127344083	127344641	MER67B	LTR	ERV1	chr6	127344256	127344576	EH38D3897552	EH38E2501239	pELS,CTCF-bound	320
chr6	127344083	127344641	MER67B	LTR	ERV1	chr6	127344601	127344802	EH38D3897553	EH38E2501240	pELS	40
chr6	127520209	127520343	L2a	LINE	L2	chr6	127520125	127520379	EH38D5791390	EH38E3731512	pELS	134
chr6	127899261	127899738	L1M5	LINE	L1	chr6	127899417	127899666	EH38D3897895	EH38E2501442	pELS	249
chr6	127902042	127902352	AluJo	SINE	Alu	chr6	127902202	127902551	EH38D5791545	EH38E3731585	pELS	150
chr6	127918910	127919026	MIR3	SINE	MIR	chr6	127918799	127918975	EH38D5791553	EH38E3731592	pELS,CTCF-bound	65
chr6	128027600	128027890	AluSz	SINE	Alu	chr6	128027613	128027831	EH38D3897993	EH38E2501510	pELS	218
chr6	128499371	128499535	MIRc	SINE	MIR	chr6	128499512	128499728	EH38D3898388	EH38E2501752	pELS	23
chr6	128499655	128499935	MER112	DNA	hAT-Charlie	chr6	128499512	128499728	EH38D3898388	EH38E2501752	pELS	73
chr6	128500814	128500916	AluSx3	SINE	Alu	chr6	128500831	128501050	EH38D5791831	EH38E3731805	pELS	85
chr6	128500916	128501176	AluSz	SINE	Alu	chr6	128500831	128501050	EH38D5791831	EH38E3731805	pELS	134
chr6	128500916	128501176	AluSz	SINE	Alu	chr6	128501091	128501384	EH38D3898391	EH38E2501755	pELS	85
chr6	128881807	128882333	MER20B	DNA	hAT-Charlie	chr6	128882212	128882495	EH38D3898656	EH38E2501908	pELS,CTCF-bound	121
chr6	129159511	129160965	L1MEf	LINE	L1	chr6	129159580	129159744	EH38D3898854	EH38E2502019	pELS	164
chr6	129159511	129160965	L1MEf	LINE	L1	chr6	129159800	129159951	EH38D3898855	EH38E2502020	pELS	151
chr6	129544786	129545005	AluSz6	SINE	Alu	chr6	129544960	129545185	EH38D3899173	EH38E2502246	pELS,CTCF-bound	45
chr6	129545005	129545356	LTR26E	LTR	ERV1	chr6	129545281	129545601	EH38D3899174	EH38E2502247	pELS	75
chr6	129545005	129545356	LTR26E	LTR	ERV1	chr6	129544960	129545185	EH38D3899173	EH38E2502246	pELS,CTCF-bound	180
chr6	129545356	129545785	MER39	LTR	ERV1	chr6	129545281	129545601	EH38D3899174	EH38E2502247	pELS	245
chr6	129546827	129546929	L2b	LINE	L2	chr6	129546843	129547029	EH38D3899177	EH38E2502249	pELS	86
chr6	129546943	129547091	MIRb	SINE	MIR	chr6	129546843	129547029	EH38D3899177	EH38E2502249	pELS	86
chr6	129547422	129548215	LTR39	LTR	ERV1	chr6	129547393	129547724	EH38D5792287	EH38E3732099	pELS	302
chr6	129552160	129552906	L2a	LINE	L2	chr6	129552445	129552794	EH38D5792288	EH38E3732100	pELS,CTCF-bound	349
chr6	129575697	129576061	THE1C	LTR	ERVL-MaLR	chr6	129575622	129575885	EH38D5792292	EH38E3732103	pELS,CTCF-bound	188
chr6	129708532	129708631	MIR3	SINE	MIR	chr6	129708575	129708776	EH38D5792410	EH38E3732200	pELS	56
chr6	129708919	129709004	L2a	LINE	L2	chr6	129708854	129709202	EH38D5792411	EH38E3732201	pELS	85
chr6	129710855	129711127	MIRb	SINE	MIR	chr6	129710699	129710929	EH38D3899360	EH38E2502409	pELS	74
chr6	129710855	129711127	MIRb	SINE	MIR	chr6	129710931	129711267	EH38D5792415	EH38E3732205	pELS	196
chr6	129711228	129711526	AluJo	SINE	Alu	chr6	129710931	129711267	EH38D5792415	EH38E3732205	pELS	39
chr6	129785597	129786262	HAL1	LINE	L1	chr6	129785710	129786050	EH38D5792475	EH38E3732240	pELS	340
chr6	129859769	129859815	L2c	LINE	L2	chr6	129859472	129859790	EH38D5792505	EH38E3732254	pELS,CTCF-bound	21
chr6	129863510	129863799	AluSq4	SINE	Alu	chr6	129863375	129863541	EH38D5792510	EH38E3732259	pELS	31
chr6	130138220	130138674	MLT1C	LTR	ERVL-MaLR	chr6	130138576	130138897	EH38D5792634	EH38E3732351	pELS	98
chr6	130223671	130224435	LTR1A1	LTR	ERV1	chr6	130223523	130223872	EH38D3899767	EH38E2502666	pELS,CTCF-bound	201
chr6	130421100	130421286	MER5A	DNA	hAT-Charlie	chr6	130420959	130421300	EH38D3899906	EH38E2502756	pELS	186
chr6	130421536	130422271	L1MA9	LINE	L1	chr6	130421612	130421948	EH38D5792753	EH38E3732440	pELS,CTCF-bound	336
chr6	130826771	130826920	L2c	LINE	L2	chr6	130826652	130826821	EH38D5792951	EH38E3732580	pELS	50
chr6	130970745	130970886	MER44C	DNA	TcMar-Tigger	chr6	130970701	130970860	EH38D5793041	EH38E3732657	pELS	115
chr6	131134271	131134455	MER34A	LTR	ERV1	chr6	131134438	131134762	EH38D3900561	EH38E2503188	pELS	17
chr6	131134501	131134601	L2c	LINE	L2	chr6	131134438	131134762	EH38D3900561	EH38E2503188	pELS	100
chr6	131136709	131136824	MIR	SINE	MIR	chr6	131136668	131136822	EH38D3900569	EH38E2503196	pELS,CTCF-bound	113
chr6	131136978	131137249	AluJo	SINE	Alu	chr6	131136941	131137152	EH38D5793147	EH38E3732742	pELS	174
chr6	131198655	131198738	L1MEc	LINE	L1	chr6	131198722	131199007	EH38D3900606	EH38E2503216	pELS	16
chr6	131198749	131199056	L1MEc	LINE	L1	chr6	131198722	131199007	EH38D3900606	EH38E2503216	pELS	258
chr6	131201270	131201383	L2a	LINE	L2	chr6	131201004	131201325	EH38D3900611	EH38E2503220	pELS,CTCF-bound	55
chr6	131469809	131469960	Tigger14a	DNA	TcMar-Tigger	chr6	131469809	131470025	EH38D3900825	EH38E2503377	pELS	151
chr6	131629139	131629390	MLT1B	LTR	ERVL-MaLR	chr6	131629273	131629437	EH38D3900928	EH38E2503438	pELS,CTCF-bound	117
chr6	131629663	131629917	HAL1	LINE	L1	chr6	131629616	131629956	EH38D5793369	EH38E3732882	pELS	254
chr6	131629911	131630039	HAL1	LINE	L1	chr6	131629616	131629956	EH38D5793369	EH38E3732882	pELS	45
chr6	131630105	131630296	L2c	LINE	L2	chr6	131630196	131630412	EH38D5793370	EH38E3732883	pELS	100
chr6	131635429	131635627	PABL_B	LTR	ERV1	chr6	131635446	131635793	EH38D5793374	EH38E3732887	pELS	181
chr6	131635632	131635995	PABL_A-int	LTR	ERV1	chr6	131635446	131635793	EH38D5793374	EH38E3732887	pELS	161
chr6	131635632	131635995	PABL_A-int	LTR	ERV1	chr6	131635879	131636174	EH38D5793375	EH38E3732888	pELS,CTCF-bound	116
chr6	131635995	131636177	AluJb	SINE	Alu	chr6	131635879	131636174	EH38D5793375	EH38E3732888	pELS,CTCF-bound	179
chr6	131638840	131638955	FLAM_A	SINE	Alu	chr6	131638827	131639065	EH38D5793376	EH38E3732889	pELS	115
chr6	131791660	131791871	L2c	LINE	L2	chr6	131791508	131791803	EH38D3901059	EH38E2503544	pELS	143
chr6	131901264	131901541	HAL1b	LINE	L1	chr6	131901442	131901621	EH38D3901141	EH38E2503613	pELS,CTCF-bound	99
chr6	131901549	131902003	LTR7	LTR	ERV1	chr6	131901442	131901621	EH38D3901141	EH38E2503613	pELS,CTCF-bound	72
chr6	132084460	132084753	AluSg	SINE	Alu	chr6	132084560	132084779	EH38D5793587	EH38E3733057	pELS,CTCF-bound	193
chr6	132084460	132084753	AluSg	SINE	Alu	chr6	132084250	132084486	EH38D5793586	EH38E3733056	pELS	26
chr6	132085653	132085820	MIR3	SINE	MIR	chr6	132085817	132086022	EH38D5793589	EH38E3733059	pELS	3
chr6	132115588	132115744	L2c	LINE	L2	chr6	132115727	132116077	EH38D3901341	EH38E2503755	pELS	17
chr6	132132788	132132882	Plat_L3	LINE	CR1	chr6	132132782	132132994	EH38D3901361	EH38E2503773	pELS	94
chr6	132133142	132133298	MIR3	SINE	MIR	chr6	132133001	132133348	EH38D5793606	EH38E3733076	pELS	156
chr6	132134140	132134291	MamTip2	DNA	hAT-Tip100	chr6	132134166	132134402	EH38D5793607	EH38E3733077	pELS	125
chr6	132135764	132135934	L1ME4b	LINE	L1	chr6	132135451	132135801	EH38D5793609	EH38E3733079	pELS	37
chr6	132146190	132146264	Chap1_Mam	DNA	hAT-Charlie	chr6	132146223	132146449	EH38D3901377	EH38E2503786	pELS	41
chr6	132511239	132511617	L2a	LINE	L2	chr6	132511177	132511525	EH38D5793803	EH38E3733221	pELS,CTCF-bound	286
chr6	132511239	132511617	L2a	LINE	L2	chr6	132511537	132511688	EH38D5793804	EH38E3733222	pELS,CTCF-bound	80
chr6	132513806	132514101	L2	LINE	L2	chr6	132513895	132514232	EH38D5793806	EH38E3733224	pELS	206
chr6	132514233	132514325	MIR3	SINE	MIR	chr6	132514234	132514440	EH38D5793807	EH38E3733225	pELS	91
chr6	132520864	132521299	LTR47B4	LTR	ERVL	chr6	132521092	132521358	EH38D3901713	EH38E2504025	pELS	207
chr6	132521299	132523815	L1MC3	LINE	L1	chr6	132521092	132521358	EH38D3901713	EH38E2504025	pELS	59
chr6	132568710	132568896	MER20	DNA	hAT-Charlie	chr6	132568786	132568970	EH38D5793830	EH38E3733238	pELS	110
chr6	132644106	132644195	L1M5	LINE	L1	chr6	132644085	132644319	EH38D3901797	EH38E3733268	pELS	89
chr6	132644195	132644292	L1PA16	LINE	L1	chr6	132644085	132644319	EH38D3901797	EH38E3733268	pELS	97
chr6	132673317	132673762	Tigger5b	DNA	TcMar-Tigger	chr6	132673440	132673742	EH38D5793880	EH38E3733283	pELS	302
chr6	132675098	132675167	MamSINE1	SINE	tRNA-RTE	chr6	132675093	132675295	EH38D5793881	EH38E3733284	pELS,CTCF-bound	69
chr6	132712139	132712448	AluSp	SINE	Alu	chr6	132712381	132712715	EH38D5793904	EH38E3733299	pELS	67
chr6	132714232	132714501	MLT1B	LTR	ERVL-MaLR	chr6	132714241	132714506	EH38D5793905	EH38E3733300	pELS,CTCF-bound	260
chr6	132715207	132715644	MLT1F2	LTR	ERVL-MaLR	chr6	132715273	132715622	EH38D3901857	EH38E2504091	pELS,CTCF-bound	349
chr6	132732645	132734110	L1PA13	LINE	L1	chr6	132733307	132733649	EH38D5793919	EH38E3733313	pELS,CTCF-bound	342
chr6	132732645	132734110	L1PA13	LINE	L1	chr6	132733898	132734125	EH38D3901876	EH38E2504106	pELS,CTCF-bound	212
chr6	132735399	132735520	L2b	LINE	L2	chr6	132735331	132735537	EH38D5793920	EH38E3733314	pELS,CTCF-bound	121
chr6	132735464	132735721	L3	LINE	CR1	chr6	132735331	132735537	EH38D5793920	EH38E3733314	pELS,CTCF-bound	73
chr6	132750357	132750691	AluSx3	SINE	Alu	chr6	132750650	132751000	EH38D5793929	EH38E3733321	pELS	41
chr6	132758041	132758342	AluSx4	SINE	Alu	chr6	132758065	132758245	EH38D5793935	EH38E3733325	pELS	180
chr6	132758771	132758859	L2a	LINE	L2	chr6	132758735	132759085	EH38D5793937	EH38E3733327	pELS	88
chr6	132763934	132764065	MIR	SINE	MIR	chr6	132764026	132764240	EH38D5793944	EH38E3733333	pELS,CTCF-bound	39
chr6	132764437	132764567	L1MD	LINE	L1	chr6	132764419	132764767	EH38D3901903	EH38E2504130	pELS,CTCF-bound	130
chr6	132799100	132799294	MIRb	SINE	MIR	chr6	132799000	132799349	EH38D5793964	EH38E3733346	pELS,CTCF-bound	194
chr6	132813519	132813593	L2b	LINE	L2	chr6	132813557	132813907	EH38D5793975	EH38E3733355	pELS,CTCF-bound	36
chr6	132813783	132814042	AluSq2	SINE	Alu	chr6	132813557	132813907	EH38D5793975	EH38E3733355	pELS,CTCF-bound	124
chr6	132815828	132816133	AluSx	SINE	Alu	chr6	132815645	132815869	EH38D3901944	EH38E2504165	pELS	41
chr6	132815828	132816133	AluSx	SINE	Alu	chr6	132815911	132816113	EH38D3901945	EH38E2504166	pELS	202
chr6	132818724	132818771	SVA_B	Retroposon	SVA	chr6	132818539	132818872	EH38D5793983	EH38E3733362	pELS	47
chr6	132818861	132819132	AluSx	SINE	Alu	chr6	132818539	132818872	EH38D5793983	EH38E3733362	pELS	11
chr6	132818861	132819132	AluSx	SINE	Alu	chr6	132818935	132819136	EH38D5793984	EH38E3733363	pELS	197
chr6	132998455	132999264	L1MEd	LINE	L1	chr6	132998581	132998822	EH38D3902099	EH38E2504259	pELS	241
chr6	133101825	133101980	L1M5	LINE	L1	chr6	133101877	133102160	EH38D5794100	EH38E3733439	pELS	103
chr6	133101985	133102250	L2a	LINE	L2	chr6	133101877	133102160	EH38D5794100	EH38E3733439	pELS	175
chr6	133893824	133894075	MIRc	SINE	MIR	chr6	133893726	133893877	EH38D3902777	EH38E2504700	pELS	53
chr6	133951335	133951639	L2c	LINE	L2	chr6	133951353	133951690	EH38D3902814	EH38E2504731	pELS	286
chr6	133952660	133952828	Charlie2a	DNA	hAT-Charlie	chr6	133952462	133952805	EH38D5794495	EH38E3733707	pELS,CTCF-bound	145
chr6	134007085	134007288	LTR78	LTR	ERV1	chr6	134007130	134007476	EH38D5794542	EH38E3733751	pELS	158
chr6	134007343	134007642	LTR78	LTR	ERV1	chr6	134007130	134007476	EH38D5794542	EH38E3733751	pELS	133
chr6	134074397	134074608	MamGypLTR1b	LTR	Gypsy	chr6	134074354	134074703	EH38D3902967	EH38E2504857	pELS	211
chr6	134176933	134177239	AluSc	SINE	Alu	chr6	134176895	134177070	EH38D5794661	EH38E3733840	pELS,CTCF-bound	137
chr6	134209677	134209976	AluSx	SINE	Alu	chr6	134209850	134210190	EH38D5794684	EH38E3733861	pELS	126
chr6	134209976	134210068	Charlie10a	DNA	hAT-Charlie	chr6	134209850	134210190	EH38D5794684	EH38E3733861	pELS	92
chr6	134210075	134210543	L1MB1	LINE	L1	chr6	134209850	134210190	EH38D5794684	EH38E3733861	pELS	115
chr6	134258836	134259009	AluJb	SINE	Alu	chr6	134258875	134259187	EH38D5794717	EH38E3733888	pELS	134
chr6	134281512	134281805	AluJr	SINE	Alu	chr6	134281448	134281722	EH38D5794740	EH38E3733904	pELS	210
chr6	134282673	134282915	MLT2C1	LTR	ERVL	chr6	134282896	134283173	EH38D5794741	EH38E3733905	pELS,CTCF-bound	19
chr6	134282934	134283001	L3	LINE	CR1	chr6	134282896	134283173	EH38D5794741	EH38E3733905	pELS,CTCF-bound	67
chr6	134283208	134283504	AluSz	SINE	Alu	chr6	134283448	134283723	EH38D5794742	EH38E3733906	pELS	56
chr6	134283565	134283903	AluJb	SINE	Alu	chr6	134283448	134283723	EH38D5794742	EH38E3733906	pELS	158
chr6	134294533	134294827	AluSg	SINE	Alu	chr6	134294696	134294909	EH38D5794755	EH38E3733914	pELS	131
chr6	134294833	134295112	Charlie4a	DNA	hAT-Charlie	chr6	134294696	134294909	EH38D5794755	EH38E3733914	pELS	76
chr6	134295421	134295719	AluSx	SINE	Alu	chr6	134295685	134295879	EH38D5794757	EH38E3733916	pELS	34
chr6	134295719	134295930	L2c	LINE	L2	chr6	134295685	134295879	EH38D5794757	EH38E3733916	pELS	160
chr6	134299157	134299390	AluJb	SINE	Alu	chr6	134299274	134299611	EH38D3903188	EH38E2505036	pELS	116
chr6	134318813	134318896	MIR3	SINE	MIR	chr6	134318737	134318926	EH38D5794784	EH38E3733941	pELS	83
chr6	134346211	134346517	AluJr	SINE	Alu	chr6	134346489	134346825	EH38D5794799	EH38E3733954	pELS,CTCF-bound	28
chr6	134346555	134346644	LTR16C	LTR	ERVL	chr6	134346489	134346825	EH38D5794799	EH38E3733954	pELS,CTCF-bound	89
chr6	134346701	134346879	LTR16C	LTR	ERVL	chr6	134346489	134346825	EH38D5794799	EH38E3733954	pELS,CTCF-bound	124
chr6	134347495	134347601	L2c	LINE	L2	chr6	134347477	134347818	EH38D5794800	EH38E3733955	pELS,CTCF-bound	106
chr6	134347691	134347811	MER5B	DNA	hAT-Charlie	chr6	134347477	134347818	EH38D5794800	EH38E3733955	pELS,CTCF-bound	120
chr6	134394091	134394276	MER112	DNA	hAT-Charlie	chr6	134394269	134394517	EH38D3903295	EH38E2505129	pELS	7
chr6	134394501	134394967	LTR33	LTR	ERVL	chr6	134394269	134394517	EH38D3903295	EH38E2505129	pELS	16
chr6	134394501	134394967	LTR33	LTR	ERVL	chr6	134394927	134395277	EH38D5794841	EH38E3733989	pELS,CTCF-bound	40
chr6	134395020	134395138	MLT1L	LTR	ERVL-MaLR	chr6	134394927	134395277	EH38D5794841	EH38E3733989	pELS,CTCF-bound	118
chr6	134438807	134439000	AluJb	SINE	Alu	chr6	134438785	134439088	EH38D5794884	EH38E3734022	pELS	193
chr6	134463596	134463687	MIRc	SINE	MIR	chr6	134463663	134463993	EH38D3903367	EH38E2505192	pELS	24
chr6	134463747	134463963	MIRb	SINE	MIR	chr6	134463663	134463993	EH38D3903367	EH38E2505192	pELS	216
chr6	134465486	134465749	AluSz6	SINE	Alu	chr6	134465416	134465764	EH38D5794905	EH38E3734040	pELS	263
chr6	134466040	134466275	MIRc	SINE	MIR	chr6	134466002	134466276	EH38D5794906	EH38E3734041	pELS,CTCF-bound	235
chr6	134466559	134466738	MER5A	DNA	hAT-Charlie	chr6	134466673	134467023	EH38D5794907	EH38E3734042	pELS	65
chr6	134478256	134478505	L3	LINE	CR1	chr6	134477972	134478308	EH38D5794911	EH38E3734046	pELS	52
chr6	134478256	134478505	L3	LINE	CR1	chr6	134478320	134478553	EH38D3903384	EH38E2505209	pELS	185
chr6	134478492	134478530	L2c	LINE	L2	chr6	134478320	134478553	EH38D3903384	EH38E2505209	pELS	38
chr6	134478530	134478839	AluSx1	SINE	Alu	chr6	134478320	134478553	EH38D3903384	EH38E2505209	pELS	23
chr6	134538626	134539180	L1PA17	LINE	L1	chr6	134538881	134539191	EH38D3903447	EH38E2505264	pELS	299
chr6	134637809	134638022	MIR3	SINE	MIR	chr6	134637774	134638029	EH38D3903547	EH38E2505336	pELS	213
chr6	134672043	134672189	AluSz6	SINE	Alu	chr6	134671852	134672098	EH38D5795034	EH38E3734138	pELS,CTCF-bound	55
chr6	134672358	134672484	L2c	LINE	L2	chr6	134672318	134672592	EH38D3903583	EH38E2505367	pELS	126
chr6	134672489	134672686	MIR	SINE	MIR	chr6	134672318	134672592	EH38D3903583	EH38E2505367	pELS	103
chr6	134709134	134709357	L3	LINE	CR1	chr6	134709101	134709430	EH38D3903620	EH38E2505401	pELS	223
chr6	134709357	134709542	MamTip1	DNA	hAT-Tip100	chr6	134709101	134709430	EH38D3903620	EH38E2505401	pELS	73
chr6	134951754	134951848	LTR50	LTR	ERVL	chr6	134951830	134952179	EH38D3903859	EH38E2505577	pELS	18
chr6	135025991	135026117	L1MC4	LINE	L1	chr6	135025827	135026089	EH38D3903914	EH38E2505621	pELS,CTCF-bound	98
chr6	135055221	135055516	AluJo	SINE	Alu	chr6	135055211	135055534	EH38D5795286	EH38E3734320	pELS	295
chr6	135056371	135056662	AluSc	SINE	Alu	chr6	135056301	135056468	EH38D3903946	EH38E3734321	pELS	97
chr6	135258809	135258912	MIRb	SINE	MIR	chr6	135258616	135258810	EH38D3904176	EH38E2505826	pELS	1
chr6	135324037	135324351	AluJr	SINE	Alu	chr6	135323926	135324127	EH38D5795484	EH38E3734471	pELS	90
chr6	135324037	135324351	AluJr	SINE	Alu	chr6	135324184	135324345	EH38D3904235	EH38E2505871	pELS	161
chr6	135475320	135475903	MER77	LTR	ERVL	chr6	135475773	135475976	EH38D5795551	EH38E3734516	pELS	130
chr6	135475903	135477037	L1MD3	LINE	L1	chr6	135475773	135475976	EH38D5795551	EH38E3734516	pELS	73
chr6	135493761	135494027	AluSx1	SINE	Alu	chr6	135493561	135493904	EH38D3904340	EH38E2505943	pELS	143
chr6	135498781	135499022	L2a	LINE	L2	chr6	135498888	135499105	EH38D5795563	EH38E3734526	pELS	134
chr6	135879999	135880088	Tigger19b	DNA	TcMar-Tigger	chr6	135879988	135880302	EH38D3904640	EH38E2506106	pELS	89
chr6	136038694	136038869	MIR3	SINE	MIR	chr6	136038619	136038855	EH38D3904786	EH38E2506202	pELS	161
chr6	136068423	136068730	AluY	SINE	Alu	chr6	136068699	136069029	EH38D3904807	EH38E2506219	pELS	31
chr6	136068730	136069183	MER4D1	LTR	ERV1	chr6	136068699	136069029	EH38D3904807	EH38E2506219	pELS	299
chr6	136068730	136069183	MER4D1	LTR	ERV1	chr6	136069166	136069463	EH38D5795822	EH38E3734714	pELS	17
chr6	136226487	136226550	L4_A_Mam	LINE	RTE-X	chr6	136226382	136226613	EH38D3904948	EH38E2506320	pELS,CTCF-bound	63
chr6	136226644	136226720	FLAM_A	SINE	Alu	chr6	136226650	136226997	EH38D3904949	EH38E2506321	pELS,CTCF-bound	70
chr6	136226736	136226865	MIR	SINE	MIR	chr6	136226650	136226997	EH38D3904949	EH38E2506321	pELS,CTCF-bound	129
chr6	136227118	136227219	MIR3	SINE	MIR	chr6	136227082	136227382	EH38D3904950	EH38E2506322	pELS,CTCF-bound	101
chr6	136249809	136249905	MIR3	SINE	MIR	chr6	136249854	136250108	EH38D3904965	EH38E2506333	pELS,CTCF-bound	51
chr6	136251059	136251177	L2a	LINE	L2	chr6	136250885	136251091	EH38D5795900	EH38E3734778	pELS,CTCF-bound	32
chr6	136251148	136251376	L2a	LINE	L2	chr6	136251231	136251389	EH38D5795901	EH38E3734779	pELS	145
chr6	136287747	136288024	AluSx1	SINE	Alu	chr6	136287985	136288154	EH38D5795918	EH38E3734792	pELS,CTCF-bound	39
chr6	136288261	136288345	AluJb	SINE	Alu	chr6	136288204	136288411	EH38D5795919	EH38E3734793	pELS,CTCF-bound	84
chr6	136291046	136291093	L2b	LINE	L2	chr6	136290905	136291070	EH38D3904998	EH38E2506359	pELS	24
chr6	136334327	136335133	LTR1A2	LTR	ERV1	chr6	136334879	136335178	EH38D5795946	EH38E3734810	pELS,CTCF-bound	254
chr6	136334327	136335133	LTR1A2	LTR	ERV1	chr6	136334563	136334783	EH38D5795945	EH38E3734809	pELS,CTCF-bound	220
chr6	136335146	136335475	MLT1C	LTR	ERVL-MaLR	chr6	136334879	136335178	EH38D5795946	EH38E3734810	pELS,CTCF-bound	32
chr6	136464765	136464993	L2a	LINE	L2	chr6	136464904	136465177	EH38D5796015	EH38E3734865	pELS	89
chr6	136527518	136527670	MIR	SINE	MIR	chr6	136527447	136527601	EH38D3905211	EH38E2506515	pELS	83
chr6	136527998	136528172	MIR3	SINE	MIR	chr6	136527843	136528181	EH38D3905212	EH38E2506516	pELS	174
chr6	136546018	136546312	AluSz6	SINE	Alu	chr6	136546239	136546409	EH38D3905229	EH38E2506525	pELS	73
chr6	136546312	136546530	L1MA1	LINE	L1	chr6	136546239	136546409	EH38D3905229	EH38E2506525	pELS	97
chr6	136781933	136782299	AluJo	SINE	Alu	chr6	136782081	136782358	EH38D5796234	EH38E3735056	pELS	218
chr6	136783021	136783290	AluJb	SINE	Alu	chr6	136783080	136783366	EH38D5796236	EH38E3735058	pELS	210
chr6	136785894	136785977	Tigger16a	DNA	TcMar-Tigger	chr6	136785869	136786080	EH38D5796241	EH38E3735063	pELS,CTCF-bound	83
chr6	136793796	136794108	AluSq2	SINE	Alu	chr6	136793465	136793814	EH38D5796254	EH38E3735075	pELS,CTCF-bound	18
chr6	136793796	136794108	AluSq2	SINE	Alu	chr6	136793875	136794110	EH38D5796255	EH38E3735076	pELS,CTCF-bound	233
chr6	136901273	136901747	MLT1H	LTR	ERVL-MaLR	chr6	136901274	136901500	EH38D5796307	EH38E3735101	pELS	226
chr6	136901273	136901747	MLT1H	LTR	ERVL-MaLR	chr6	136901514	136901710	EH38D5796308	EH38E3735102	pELS	196
chr6	136922921	136923019	MIR3	SINE	MIR	chr6	136922743	136922958	EH38D5796317	EH38E3735111	pELS,CTCF-bound	37
chr6	137045242	137045773	Tigger3b	DNA	TcMar-Tigger	chr6	137045274	137045534	EH38D5796400	EH38E3735167	pELS	260
chr6	137047030	137047577	LTR50	LTR	ERVL	chr6	137046960	137047278	EH38D5796402	EH38E3735168	pELS	248
chr6	137173481	137173682	MIRb	SINE	MIR	chr6	137173563	137173855	EH38D3905816	EH38E2506967	pELS	119
chr6	137173788	137173902	L2a	LINE	L2	chr6	137173563	137173855	EH38D3905816	EH38E2506967	pELS	67
chr6	137218070	137218228	MIR	SINE	MIR	chr6	137217845	137218195	EH38D5796502	EH38E3735250	pELS,CTCF-bound	125
chr6	137218670	137218962	Tigger3a	DNA	TcMar-Tigger	chr6	137218552	137218902	EH38D3905860	EH38E2507005	pELS,CTCF-bound	232
chr6	137219740	137219842	MIR3	SINE	MIR	chr6	137219709	137219912	EH38D5796505	EH38E3735253	pELS,CTCF-bound	102
chr6	137220117	137220272	L2a	LINE	L2	chr6	137219944	137220204	EH38D3905865	EH38E2507010	pELS,CTCF-bound	87
chr6	137542615	137543115	L1MB2	LINE	L1	chr6	137542801	137543094	EH38D5796721	EH38E3735406	pELS	293
chr6	137655832	137656821	MER61-int	LTR	ERV1	chr6	137656763	137657095	EH38D5796784	EH38E3735450	pELS	58
chr6	137656821	137657139	MER61A	LTR	ERV1	chr6	137656763	137657095	EH38D5796784	EH38E3735450	pELS	274
chr6	137657795	137658832	L3	LINE	CR1	chr6	137657583	137657917	EH38D5796786	EH38E3735452	pELS	122
chr6	137657795	137658832	L3	LINE	CR1	chr6	137658267	137658605	EH38D3906256	EH38E2507297	pELS	338
chr6	137707251	137707478	AluJo	SINE	Alu	chr6	137707321	137707514	EH38D5796817	EH38E3735480	pELS,CTCF-bound	157
chr6	137737085	137737344	L1MA8	LINE	L1	chr6	137736903	137737226	EH38D5796857	EH38E3735519	pELS	141
chr6	137740246	137740696	MLT1C	LTR	ERVL-MaLR	chr6	137740656	137740842	EH38D5796861	EH38E3735523	pELS,CTCF-bound	40
chr6	137783578	137784373	L1MEc	LINE	L1	chr6	137783709	137784052	EH38D3906419	EH38E2507445	pELS,CTCF-bound	343
chr6	137792705	137792907	MamRep605	LTR	LTR	chr6	137792407	137792739	EH38D5796898	EH38E3735561	pELS	34
chr6	137794494	137794697	LTR81B	LTR	Gypsy	chr6	137794438	137794777	EH38D5796901	EH38E3735564	pELS	203
chr6	137866072	137866156	MER94B	DNA	hAT-Blackjack	chr6	137865970	137866127	EH38D5796973	EH38E3735632	pELS,CTCF-bound	55
chr6	137866072	137866156	MER94B	DNA	hAT-Blackjack	chr6	137866150	137866500	EH38D5796974	EH38E3735633	pELS	6
chr6	137869100	137869213	MIR3	SINE	MIR	chr6	137869057	137869302	EH38D5796981	EH38E3735640	pELS,CTCF-bound	113
chr6	137869224	137869313	L2b	LINE	L2	chr6	137869057	137869302	EH38D5796981	EH38E3735640	pELS,CTCF-bound	78
chr6	137870291	137870422	AluJb	SINE	Alu	chr6	137870207	137870456	EH38D5796984	EH38E3735643	pELS	131
chr6	137901595	137901649	L2a	LINE	L2	chr6	137901607	137901922	EH38D5797028	EH38E3735681	pELS,CTCF-bound	42
chr6	137944503	137944598	MER5A	DNA	hAT-Charlie	chr6	137944455	137944773	EH38D5797069	EH38E3735719	pELS,CTCF-bound	95
chr6	137944533	137944619	MER5A1	DNA	hAT-Charlie	chr6	137944455	137944773	EH38D5797069	EH38E3735719	pELS,CTCF-bound	86
chr6	138107871	138108104	L2b	LINE	L2	chr6	138107744	138108066	EH38D5797164	EH38E3735790	pELS,CTCF-bound	195
chr6	138107871	138108104	L2b	LINE	L2	chr6	138108085	138108235	EH38D3906770	EH38E2507739	pELS,CTCF-bound	19
chr6	138109180	138109381	MIR	SINE	MIR	chr6	138109143	138109369	EH38D3906773	EH38E2507742	pELS,CTCF-bound	189
chr6	138160619	138161097	L2c	LINE	L2	chr6	138160575	138160820	EH38D5797191	EH38E3735805	pELS	201
chr6	138160619	138161097	L2c	LINE	L2	chr6	138160939	138161178	EH38D5797192	EH38E3735806	pELS	158
chr6	138393898	138393996	Charlie10	DNA	hAT-Charlie	chr6	138393827	138394173	EH38D3907026	EH38E2507911	pELS	98
chr6	138393996	138394487	LOR1a	LTR	ERV1	chr6	138393827	138394173	EH38D3907026	EH38E2507911	pELS	177
chr6	138393996	138394487	LOR1a	LTR	ERV1	chr6	138394215	138394381	EH38D3907027	EH38E2507912	pELS	166
chr6	138402944	138403101	AluJb	SINE	Alu	chr6	138402905	138403060	EH38D5797328	EH38E3735915	pELS	116
chr6	138403144	138403283	AluJb	SINE	Alu	chr6	138403176	138403377	EH38D3907038	EH38E2507922	pELS,CTCF-bound	107
chr6	138465087	138465171	Tigger3c	DNA	TcMar-Tigger	chr6	138465028	138465377	EH38D3907107	EH38E2507978	pELS	84
chr6	138465171	138465243	Tigger3c	DNA	TcMar-Tigger	chr6	138465028	138465377	EH38D3907107	EH38E2507978	pELS	72
chr6	138465265	138465402	MIRc	SINE	MIR	chr6	138465028	138465377	EH38D3907107	EH38E2507978	pELS	112
chr6	138465265	138465402	MIRc	SINE	MIR	chr6	138465382	138465538	EH38D5797371	EH38E3735949	pELS,CTCF-bound	20
chr6	138465506	138465701	L2c	LINE	L2	chr6	138465382	138465538	EH38D5797371	EH38E3735949	pELS,CTCF-bound	32
chr6	138573938	138574228	AluY	SINE	Alu	chr6	138573874	138574036	EH38D5797464	EH38E3736032	pELS	98
chr6	138690458	138690724	AluSx1	SINE	Alu	chr6	138690563	138690773	EH38D5797543	EH38E3736094	pELS	161
chr6	138986096	138986257	MER58C	DNA	hAT-Charlie	chr6	138985982	138986175	EH38D5797676	EH38E3736180	pELS	79
chr6	138989155	138989349	MER46C	DNA	TcMar-Tigger	chr6	138989213	138989441	EH38D5797682	EH38E3736186	pELS,CTCF-bound	136
chr6	139027595	139028041	MLT1M	LTR	ERVL-MaLR	chr6	139027551	139027738	EH38D5797711	EH38E3736207	pELS,CTCF-bound	143
chr6	139027595	139028041	MLT1M	LTR	ERVL-MaLR	chr6	139027758	139028108	EH38D3907635	EH38E2508395	pELS	283
chr6	139030178	139030452	L1MA6	LINE	L1	chr6	139030350	139030503	EH38D3907644	EH38E2508402	pELS	102
chr6	139030810	139030897	MIR	SINE	MIR	chr6	139030560	139030904	EH38D5797719	EH38E3736215	pELS,CTCF-bound	87
chr6	139133088	139133686	MER51A	LTR	ERV1	chr6	139133208	139133552	EH38D5797769	EH38E3736250	pELS,CTCF-bound	344
chr6	139133088	139133686	MER51A	LTR	ERV1	chr6	139133607	139133949	EH38D5797770	EH38E3736251	pELS,CTCF-bound	79
chr6	139133852	139134083	L2b	LINE	L2	chr6	139133607	139133949	EH38D5797770	EH38E3736251	pELS,CTCF-bound	97
chr6	139134391	139134686	AluSc	SINE	Alu	chr6	139134420	139134596	EH38D5797772	EH38E3736253	pELS	176
chr6	139134391	139134686	AluSc	SINE	Alu	chr6	139134614	139134764	EH38D5797773	EH38E3736254	pELS,CTCF-bound	72
chr6	139136629	139136933	AluSq4	SINE	Alu	chr6	139136553	139136767	EH38D5797779	EH38E3736260	pELS,CTCF-bound	138
chr6	139136629	139136933	AluSq4	SINE	Alu	chr6	139136800	139137001	EH38D5797780	EH38E3736261	pELS,CTCF-bound	133
chr6	139268910	139269203	AluJo	SINE	Alu	chr6	139268834	139269126	EH38D5797867	EH38E3736338	pELS	216
chr6	139273132	139273343	MER20	DNA	hAT-Charlie	chr6	139273189	139273348	EH38D3907856	EH38E2508566	pELS,CTCF-bound	154
chr6	139275739	139275892	Arthur1A	DNA	hAT-Tip100	chr6	139275726	139276037	EH38D5797870	EH38E3736342	pELS	153
chr6	139278463	139278547	MamSINE1	SINE	tRNA-RTE	chr6	139278257	139278583	EH38D5797874	EH38E3736346	pELS	84
chr6	139282817	139282920	MIR3	SINE	MIR	chr6	139282819	139283139	EH38D3907868	EH38E2508577	pELS	101
chr6	139290104	139290399	AluSx1	SINE	Alu	chr6	139290108	139290364	EH38D5797882	EH38E3736351	pELS,CTCF-bound	256
chr6	139336327	139336515	MamGypLTR2b	LTR	Gypsy	chr6	139336493	139336842	EH38D5797923	EH38E3736385	pELS	22
chr6	139336327	139336515	MamGypLTR2b	LTR	Gypsy	chr6	139336219	139336390	EH38D5797922	EH38E3736384	pELS	63
chr6	139336587	139336889	MER89-int	LTR	ERV1	chr6	139336493	139336842	EH38D5797923	EH38E3736385	pELS	255
chr6	139337426	139338023	L1ME1	LINE	L1	chr6	139337492	139337706	EH38D5797925	EH38E3736387	pELS	214
chr6	139534687	139534747	L2c	LINE	L2	chr6	139534602	139534942	EH38D5798078	EH38E3736512	pELS,CTCF-bound	60
chr6	139674822	139675554	L1MB2	LINE	L1	chr6	139675502	139675850	EH38D5798180	EH38E3736597	pELS	52
chr6	139675551	139675713	L1MCa	LINE	L1	chr6	139675502	139675850	EH38D5798180	EH38E3736597	pELS	162
chr6	139675746	139675961	MER30	DNA	hAT-Charlie	chr6	139675502	139675850	EH38D5798180	EH38E3736597	pELS	104
chr6	139877869	139878778	LTR28B	LTR	ERV1	chr6	139878085	139878342	EH38D5798294	EH38E3736682	pELS,CTCF-bound	257
chr6	139877869	139878778	LTR28B	LTR	ERV1	chr6	139877799	139878062	EH38D3908500	EH38E2509104	pELS,CTCF-bound	193
chr6	139989189	139989310	L2a	LINE	L2	chr6	139989299	139989647	EH38D5798374	EH38E3736747	pELS,CTCF-bound	11
chr6	139989317	139989525	MIR	SINE	MIR	chr6	139989299	139989647	EH38D5798374	EH38E3736747	pELS,CTCF-bound	208
chr6	140078502	140078597	Charlie29a	DNA	hAT-Charlie	chr6	140078318	140078523	EH38D3908717	EH38E2509279	pELS	21
chr6	140895591	140897497	MER61-int	LTR	ERV1	chr6	140897425	140897746	EH38D5798812	EH38E3737003	pELS	72
chr6	140895591	140897497	MER61-int	LTR	ERV1	chr6	140897181	140897410	EH38D5798811	EH38E3737002	pELS,CTCF-bound	229
chr6	140897538	140898219	MER61-int	LTR	ERV1	chr6	140897425	140897746	EH38D5798812	EH38E3737003	pELS	208
chr6	140897538	140898219	MER61-int	LTR	ERV1	chr6	140897819	140898162	EH38D5798813	EH38E3737004	pELS	343
chr6	141401459	141401605	MER63A	DNA	hAT-Blackjack	chr6	141401170	141401516	EH38D3909620	EH38E2509774	pELS,CTCF-bound	57
chr6	141402822	141403281	LOR1a	LTR	ERV1	chr6	141402900	141403159	EH38D3909625	EH38E2509779	pELS	259
chr6	141403283	141405210	LOR1-int	LTR	ERV1	chr6	141403661	141403887	EH38D5798991	EH38E3737092	pELS,CTCF-bound	226
chr6	141403283	141405210	LOR1-int	LTR	ERV1	chr6	141403896	141404245	EH38D5798992	EH38E3737093	pELS,CTCF-bound	349
chr6	141484715	141485105	MER57C2	LTR	ERV1	chr6	141484744	141485093	EH38D5799028	EH38E3737118	pELS,CTCF-bound	349
chr6	141633866	141635177	HSMAR2	DNA	TcMar-Mariner	chr6	141634443	141634696	EH38D5799093	EH38E3737153	pELS	253
chr6	141633866	141635177	HSMAR2	DNA	TcMar-Mariner	chr6	141634971	141635182	EH38D3909767	EH38E2509869	pELS,CTCF-bound	206
chr6	142258027	142258336	AluY	SINE	Alu	chr6	142258295	142258629	EH38D3910135	EH38E2510059	pELS	41
chr6	142258417	142258915	LTR3B_	LTR	ERVK	chr6	142258295	142258629	EH38D3910135	EH38E2510059	pELS	212
chr6	142300417	142300565	MLT1F2	LTR	ERVL-MaLR	chr6	142300381	142300614	EH38D3910166	EH38E2510084	pELS	148
chr6	143041015	143041126	L2a	LINE	L2	chr6	143040837	143041122	EH38D5799729	EH38E3737596	pELS	107
chr6	143058929	143059402	LTR12F	LTR	ERV1	chr6	143058978	143059316	EH38D5799738	EH38E3737599	pELS	338
chr6	143058929	143059402	LTR12F	LTR	ERV1	chr6	143059322	143059498	EH38D3910891	EH38E2510609	pELS,CTCF-bound	80
chr6	143062517	143062688	Charlie2a	DNA	hAT-Charlie	chr6	143062530	143062848	EH38D5799746	EH38E3737607	pELS	158
chr6	143062707	143062825	Charlie2b	DNA	hAT-Charlie	chr6	143062530	143062848	EH38D5799746	EH38E3737607	pELS	118
chr6	143097285	143098749	L2	LINE	L2	chr6	143097618	143097807	EH38D3910930	EH38E2510636	pELS,CTCF-bound	189
chr6	143097285	143098749	L2	LINE	L2	chr6	143098088	143098405	EH38D5799767	EH38E3737619	pELS	317
chr6	143325153	143325679	L2b	LINE	L2	chr6	143325400	143325714	EH38D5799882	EH38E3737698	pELS	279
chr6	143325707	143325822	MER112	DNA	hAT-Charlie	chr6	143325400	143325714	EH38D5799882	EH38E3737698	pELS	7
chr6	143325707	143325822	MER112	DNA	hAT-Charlie	chr6	143325793	143326066	EH38D3911128	EH38E2510773	pELS,CTCF-bound	29
chr6	143325824	143325956	MER63B	DNA	hAT-Blackjack	chr6	143325793	143326066	EH38D3911128	EH38E2510773	pELS,CTCF-bound	132
chr6	143327717	143328178	L2b	LINE	L2	chr6	143327921	143328154	EH38D5799883	EH38E3737699	pELS	233
chr6	143442510	143442691	L1MD1	LINE	L1	chr6	143442604	143442893	EH38D5799952	EH38E3737748	pELS	87
chr6	143442706	143442884	L2	LINE	L2	chr6	143442604	143442893	EH38D5799952	EH38E3737748	pELS	178
chr6	143443012	143443228	MIR	SINE	MIR	chr6	143443138	143443459	EH38D5799953	EH38E3737749	pELS	90
chr6	143443231	143443286	L2c	LINE	L2	chr6	143443138	143443459	EH38D5799953	EH38E3737749	pELS	55
chr6	143443456	143443546	FRAM	SINE	Alu	chr6	143443138	143443459	EH38D5799953	EH38E3737749	pELS	3
chr6	143449052	143449351	AluJb	SINE	Alu	chr6	143449083	143449246	EH38D5799955	EH38E3737751	pELS	163
chr6	143449052	143449351	AluJb	SINE	Alu	chr6	143449271	143449433	EH38D5799956	EH38E3737752	pELS	80
chr6	143449564	143449648	Tigger3c	DNA	TcMar-Tigger	chr6	143449502	143449664	EH38D5799957	EH38E3737753	pELS	84
chr6	143449641	143449673	Tigger3c	DNA	TcMar-Tigger	chr6	143449502	143449664	EH38D5799957	EH38E3737753	pELS	23
chr6	143505307	143505616	AluJr	SINE	Alu	chr6	143505181	143505439	EH38D5799986	EH38E3737766	pELS	132
chr6	143505307	143505616	AluJr	SINE	Alu	chr6	143505579	143505920	EH38D5799987	EH38E3737767	pELS	37
chr6	143512187	143512276	MER5A	DNA	hAT-Charlie	chr6	143512032	143512199	EH38D5799996	EH38E3737773	pELS,CTCF-bound	12
chr6	143534956	143535000	MIRb	SINE	MIR	chr6	143534777	143534961	EH38D5800011	EH38E3737786	pELS	5
chr6	143535429	143535570	MER34C2	LTR	ERV1	chr6	143535329	143535491	EH38D5800013	EH38E3737788	pELS,CTCF-bound	62
chr6	143535863	143536296	MER34C2	LTR	ERV1	chr6	143536048	143536342	EH38D5800014	EH38E3737789	pELS	248
chr6	143537823	143538094	AluSz	SINE	Alu	chr6	143537791	143537950	EH38D5800017	EH38E3737792	pELS,CTCF-bound	127
chr6	143538231	143538353	MIR	SINE	MIR	chr6	143538095	143538264	EH38D5800018	EH38E3737793	pELS,CTCF-bound	33
chr6	143561723	143561871	LTR88b	LTR	Gypsy	chr6	143561661	143561826	EH38D3911345	EH38E2510912	pELS	103
chr6	143675588	143676145	CR1_Mam	LINE	CR1	chr6	143676003	143676348	EH38D5800096	EH38E3737861	pELS,CTCF-bound	142
chr6	143676256	143676345	X7A_LINE	LINE	CR1	chr6	143676003	143676348	EH38D5800096	EH38E3737861	pELS,CTCF-bound	89
chr6	143806084	143806201	L1ME4a	LINE	L1	chr6	143805976	143806326	EH38D3911577	EH38E2511093	pELS	117
chr6	143806681	143806972	AluJr	SINE	Alu	chr6	143806359	143806705	EH38D5800171	EH38E3737922	pELS	24
chr6	143806681	143806972	AluJr	SINE	Alu	chr6	143806765	143806991	EH38D5800172	EH38E3737923	pELS	207
chr6	143808066	143808127	MER2	DNA	TcMar-Tigger	chr6	143807823	143808173	EH38D3911581	EH38E2511097	pELS	61
chr6	143808127	143808428	AluSz	SINE	Alu	chr6	143807823	143808173	EH38D3911581	EH38E2511097	pELS	46
chr6	143844179	143844316	L2b	LINE	L2	chr6	143844016	143844318	EH38D3911616	EH38E2511124	pELS,CTCF-bound	137
chr6	143865357	143865687	L2a	LINE	L2	chr6	143865371	143865715	EH38D3911628	EH38E2511133	pELS	316
chr6	143961041	143961153	MER5B	DNA	hAT-Charlie	chr6	143961036	143961227	EH38D5800241	EH38E3737966	pELS,CTCF-bound	112
chr6	143963162	143963435	L2	LINE	L2	chr6	143963243	143963477	EH38D3911705	EH38E2511186	pELS,CTCF-bound	192
chr6	143963461	143963633	MIRb	SINE	MIR	chr6	143963243	143963477	EH38D3911705	EH38E2511186	pELS,CTCF-bound	16
chr6	143966082	143966184	L2	LINE	L2	chr6	143965804	143966149	EH38D5800244	EH38E3737969	pELS	67
chr6	143969096	143969188	MamTip2	DNA	hAT-Tip100	chr6	143969109	143969459	EH38D3911715	EH38E2511195	pELS	79
chr6	143969188	143969431	MIR	SINE	MIR	chr6	143969109	143969459	EH38D3911715	EH38E2511195	pELS	243
chr6	144006334	144006469	L1ME3B	LINE	L1	chr6	144006360	144006651	EH38D3911748	EH38E2511215	pELS,CTCF-bound	109
chr6	144006468	144006786	L1ME3E	LINE	L1	chr6	144006698	144006966	EH38D3911749	EH38E2511216	pELS	88
chr6	144006468	144006786	L1ME3E	LINE	L1	chr6	144006360	144006651	EH38D3911748	EH38E2511215	pELS,CTCF-bound	183
chr6	144006786	144007023	MER112	DNA	hAT-Charlie	chr6	144006698	144006966	EH38D3911749	EH38E2511216	pELS	180
chr6	144008773	144008892	MIRb	SINE	MIR	chr6	144008528	144008862	EH38D5800265	EH38E3737990	pELS,CTCF-bound	89
chr6	144035782	144035899	MIRb	SINE	MIR	chr6	144035822	144036125	EH38D3911775	EH38E2511233	pELS,CTCF-bound	77
chr6	144063274	144063322	MIRc	SINE	MIR	chr6	144063306	144063585	EH38D5800302	EH38E3738004	pELS,CTCF-bound	16
chr6	144063377	144063492	MER5B	DNA	hAT-Charlie	chr6	144063306	144063585	EH38D5800302	EH38E3738004	pELS,CTCF-bound	115
chr6	144064754	144064897	MIR	SINE	MIR	chr6	144064845	144064998	EH38D5800306	EH38E3738008	pELS,CTCF-bound	52
chr6	144064897	144065065	Arthur1A	DNA	hAT-Tip100	chr6	144064845	144064998	EH38D5800306	EH38E3738008	pELS,CTCF-bound	101
chr6	144064897	144065065	Arthur1A	DNA	hAT-Tip100	chr6	144065027	144065364	EH38D5800307	EH38E3738009	pELS,CTCF-bound	38
chr6	144065065	144065165	MIR	SINE	MIR	chr6	144065027	144065364	EH38D5800307	EH38E3738009	pELS,CTCF-bound	100
chr6	144065231	144065409	MIRb	SINE	MIR	chr6	144065027	144065364	EH38D5800307	EH38E3738009	pELS,CTCF-bound	133
chr6	144065231	144065409	MIRb	SINE	MIR	chr6	144065375	144065576	EH38D5800308	EH38E3738010	pELS,CTCF-bound	34
chr6	144093558	144093818	AluJo	SINE	Alu	chr6	144093747	144093993	EH38D5800325	EH38E3738019	pELS	71
chr6	144093845	144093889	L2a	LINE	L2	chr6	144093747	144093993	EH38D5800325	EH38E3738019	pELS	44
chr6	144093895	144094024	AluJr	SINE	Alu	chr6	144093747	144093993	EH38D5800325	EH38E3738019	pELS	98
chr6	144095893	144096180	AluYc	SINE	Alu	chr6	144096118	144096465	EH38D5800330	EH38E3738024	pELS,CTCF-bound	62
chr6	144096384	144096463	MIR3	SINE	MIR	chr6	144096118	144096465	EH38D5800330	EH38E3738024	pELS,CTCF-bound	79
chr6	144096589	144096897	MER2	DNA	TcMar-Tigger	chr6	144096663	144096864	EH38D5800331	EH38E3738025	pELS	201
chr6	144149467	144149775	AluJb	SINE	Alu	chr6	144149650	144149897	EH38D5800359	EH38E3738044	pELS	125
chr6	144151974	144152078	L2b	LINE	L2	chr6	144151999	144152219	EH38D5800366	EH38E3738051	pELS	79
chr6	144331951	144332328	L2b	LINE	L2	chr6	144331647	144331988	EH38D5800516	EH38E3738161	pELS	37
chr6	144395840	144396552	L1MB4	LINE	L1	chr6	144395847	144396196	EH38D5800562	EH38E3738203	pELS	349
chr6	144710187	144710350	L1MEi	LINE	L1	chr6	144710257	144710602	EH38D5800757	EH38E3738350	pELS	93
chr6	145688092	145688798	L2	LINE	L2	chr6	145688572	145688882	EH38D3913101	EH38E2512077	pELS	226
chr6	145733977	145734360	L1ME3G	LINE	L1	chr6	145733911	145734077	EH38D5801166	EH38E3738610	pELS,CTCF-bound	100
chr6	145733977	145734360	L1ME3G	LINE	L1	chr6	145734243	145734481	EH38D5801167	EH38E3738611	pELS,CTCF-bound	117
chr6	145784611	145785981	ERVL-int	LTR	ERVL	chr6	145784655	145785005	EH38D5801185	EH38E3738622	pELS,CTCF-bound	350
chr6	145787341	145788474	ERVL-int	LTR	ERVL	chr6	145787718	145788046	EH38D5801186	EH38E3738623	pELS	328
chr6	145815053	145815170	MIR3	SINE	MIR	chr6	145815060	145815227	EH38D3913194	EH38E2512147	pELS,CTCF-bound	110
chr6	145816045	145816224	MIR3	SINE	MIR	chr6	145815991	145816187	EH38D5801202	EH38E3738636	pELS,CTCF-bound	142
chr6	145816416	145816805	MER57B1	LTR	ERV1	chr6	145816456	145816773	EH38D5801203	EH38E3738637	pELS,CTCF-bound	317
chr6	145964597	145964900	AluSx	SINE	Alu	chr6	145964709	145964885	EH38D3913308	EH38E2512224	pELS,CTCF-bound	176
chr6	146339944	146340250	MamGypsy2-I	LTR	Gypsy	chr6	146339782	146340123	EH38D3913540	EH38E2512316	pELS	179
chr6	146542639	146543178	L1MA9	LINE	L1	chr6	146543159	146543314	EH38D5801511	EH38E3738798	pELS,CTCF-bound	19
chr6	146544486	146544604	MIRc	SINE	MIR	chr6	146544387	146544585	EH38D5801515	EH38E3738802	pELS,CTCF-bound	99
chr6	146544960	146545081	AluJo	SINE	Alu	chr6	146544828	146545121	EH38D5801517	EH38E3738803	pELS	121
chr6	146545114	146545287	AluJo	SINE	Alu	chr6	146544828	146545121	EH38D5801517	EH38E3738803	pELS	7
chr6	146545349	146545504	MIR3	SINE	MIR	chr6	146545436	146545640	EH38D3913671	EH38E2512370	pELS	68
chr6	146856063	146856145	L2b	LINE	L2	chr6	146856071	146856245	EH38D5801652	EH38E3738870	pELS	74
chr6	146856147	146856334	MER5B	DNA	hAT-Charlie	chr6	146856071	146856245	EH38D5801652	EH38E3738870	pELS	98
chr6	146913220	146913437	MIRb	SINE	MIR	chr6	146913356	146913558	EH38D3913939	EH38E2512534	pELS	81
chr6	146916871	146917016	MIRb	SINE	MIR	chr6	146916698	146916932	EH38D5801710	EH38E3738924	pELS	61
chr6	146950601	146951044	MLT1C	LTR	ERVL-MaLR	chr6	146950347	146950696	EH38D3913969	EH38E2512554	pELS	95
chr6	147132891	147133125	MIRb	SINE	MIR	chr6	147133023	147133336	EH38D3914115	EH38E2512645	pELS	102
chr6	147173412	147173498	MARNA	DNA	TcMar-Mariner	chr6	147173193	147173525	EH38D3914156	EH38E2512675	pELS	86
chr6	147173517	147173671	MIR	SINE	MIR	chr6	147173193	147173525	EH38D3914156	EH38E2512675	pELS	8
chr6	147174942	147175122	MER5A	DNA	hAT-Charlie	chr6	147174842	147175114	EH38D3914159	EH38E2512678	pELS	172
chr6	147201992	147202028	MER5A	DNA	hAT-Charlie	chr6	147201952	147202248	EH38D5801859	EH38E3739029	pELS,CTCF-bound	36
chr6	147202043	147202289	L2c	LINE	L2	chr6	147201952	147202248	EH38D5801859	EH38E3739029	pELS,CTCF-bound	205
chr6	147658821	147658992	MIR	SINE	MIR	chr6	147658839	147659134	EH38D3914527	EH38E2512904	pELS	153
chr6	148283489	148283780	AluSc8	SINE	Alu	chr6	148283753	148284070	EH38D3915045	EH38E3739413	pELS	27
chr6	148344152	148344376	MIRb	SINE	MIR	chr6	148344092	148344295	EH38D5802483	EH38E3739453	pELS	143
chr6	148344152	148344376	MIRb	SINE	MIR	chr6	148344329	148344570	EH38D5802484	EH38E3739454	pELS	47
chr6	148523863	148523923	MIR	SINE	MIR	chr6	148523631	148523940	EH38D3915326	EH38E2513470	pELS,CTCF-bound	60
chr6	148523935	148524046	MIRb	SINE	MIR	chr6	148523631	148523940	EH38D3915326	EH38E2513470	pELS,CTCF-bound	5
chr6	148566937	148567098	Charlie4a	DNA	hAT-Charlie	chr6	148566707	148567049	EH38D3915369	EH38E2513508	pELS	112
chr6	148649123	148649553	MER57A1	LTR	ERV1	chr6	148649183	148649486	EH38D5802710	EH38E3739617	pELS	303
chr6	148649553	148650238	L1M4b	LINE	L1	chr6	148649554	148649823	EH38D3915438	EH38E2513550	pELS	269
chr6	148746004	148746167	MIRb	SINE	MIR	chr6	148746024	148746235	EH38D5802755	EH38E3739656	pELS,CTCF-bound	143
chr6	148963678	148963896	MIR	SINE	MIR	chr6	148963776	148964111	EH38D3915748	EH38E2513763	pELS	120
chr6	148963988	148964120	L2b	LINE	L2	chr6	148963776	148964111	EH38D3915748	EH38E2513763	pELS	123
chr6	149030926	149031223	AluSg	SINE	Alu	chr6	149030742	149031005	EH38D5802948	EH38E3739798	pELS	79
chr6	149030926	149031223	AluSg	SINE	Alu	chr6	149031202	149031552	EH38D5802949	EH38E3739799	pELS	21
chr6	149031865	149031978	L2c	LINE	L2	chr6	149031652	149031928	EH38D5802950	EH38E3739800	pELS	63
chr6	149031865	149031978	L2c	LINE	L2	chr6	149031957	149032305	EH38D5802951	EH38E3739801	pELS,CTCF-bound	21
chr6	149110598	149110842	MLT1L	LTR	ERVL-MaLR	chr6	149110631	149110888	EH38D5803012	EH38E3739857	pELS,CTCF-bound	211
chr6	149113146	149113893	LTR1F	LTR	ERV1	chr6	149112948	149113245	EH38D3915915	EH38E2513916	pELS	99
chr6	149218600	149218675	MIR3	SINE	MIR	chr6	149218529	149218876	EH38D3916017	EH38E2513995	pELS	75
chr6	149246675	149246831	AluJr	SINE	Alu	chr6	149246643	149246799	EH38D5803109	EH38E3739946	pELS	124
chr6	149246839	149246943	L3	LINE	CR1	chr6	149246859	149247117	EH38D3916053	EH38E2514027	pELS,CTCF-bound	84
chr6	149247290	149247410	MIR	SINE	MIR	chr6	149247186	149247337	EH38D5803110	EH38E3739947	pELS	47
chr6	149247290	149247410	MIR	SINE	MIR	chr6	149247395	149247695	EH38D5803111	EH38E3739948	pELS	15
chr6	149289406	149289446	L2a	LINE	L2	chr6	149289416	149289761	EH38D5803142	EH38E3739976	pELS	30
chr6	149289483	149289549	MER5B	DNA	hAT-Charlie	chr6	149289416	149289761	EH38D5803142	EH38E3739976	pELS	66
chr6	149289562	149289651	L2a	LINE	L2	chr6	149289416	149289761	EH38D5803142	EH38E3739976	pELS	89
chr6	149289655	149290266	MER4D1	LTR	ERV1	chr6	149289416	149289761	EH38D5803142	EH38E3739976	pELS	106
chr6	149289655	149290266	MER4D1	LTR	ERV1	chr6	149289980	149290330	EH38D5803143	EH38E3739977	pELS	286
chr6	149290286	149290561	L2a	LINE	L2	chr6	149289980	149290330	EH38D5803143	EH38E3739977	pELS	44
chr6	149343282	149343486	AluSx3	SINE	Alu	chr6	149343240	149343510	EH38D5803192	EH38E3740017	pELS	204
chr6	149481376	149481673	AluSz	SINE	Alu	chr6	149481395	149481661	EH38D5803343	EH38E3740128	pELS,CTCF-bound	266
chr6	149481709	149481809	MIRc	SINE	MIR	chr6	149481762	149482079	EH38D5803344	EH38E3740129	pELS,CTCF-bound	47
chr6	149482796	149482888	MIR	SINE	MIR	chr6	149482650	149482817	EH38D3916309	EH38E2514222	pELS,CTCF-bound	21
chr6	149483312	149483635	L1MB3	LINE	L1	chr6	149483327	149483606	EH38D3916312	EH38E2514225	pELS	279
chr6	149483850	149483993	L1MB3	LINE	L1	chr6	149483884	149484207	EH38D5803348	EH38E3740133	pELS	109
chr6	149544398	149544846	L2c	LINE	L2	chr6	149544746	149544962	EH38D5803402	EH38E3740170	pELS,CTCF-bound	100
chr6	149544922	149545183	L2	LINE	L2	chr6	149544746	149544962	EH38D5803402	EH38E3740170	pELS,CTCF-bound	40
chr6	149544922	149545183	L2	LINE	L2	chr6	149545172	149545521	EH38D5803404	EH38E3740171	pELS,CTCF-bound	11
chr6	149546488	149546811	AluJb	SINE	Alu	chr6	149546307	149546491	EH38D5803406	EH38E3740173	pELS,CTCF-bound	3
chr6	149546488	149546811	AluJb	SINE	Alu	chr6	149546560	149546716	EH38D5803407	EH38E3740174	pELS,CTCF-bound	156
chr6	149546899	149546934	L2a	LINE	L2	chr6	149546908	149547223	EH38D5803408	EH38E3740175	pELS	26
chr6	149546934	149547237	AluYm1	SINE	Alu	chr6	149546908	149547223	EH38D5803408	EH38E3740175	pELS	289
chr6	149546934	149547237	AluYm1	SINE	Alu	chr6	149547230	149547481	EH38D5803409	EH38E3740176	pELS,CTCF-bound	7
chr6	149547237	149547717	L2a	LINE	L2	chr6	149547230	149547481	EH38D5803409	EH38E3740176	pELS,CTCF-bound	244
chr6	149565777	149565931	MER5B	DNA	hAT-Charlie	chr6	149565570	149565915	EH38D5803420	EH38E3740181	pELS,CTCF-bound	138
chr6	149567448	149567659	AluSx1	SINE	Alu	chr6	149567338	149567493	EH38D3916381	EH38E2514279	pELS	45
chr6	149567448	149567659	AluSx1	SINE	Alu	chr6	149567530	149567776	EH38D3916382	EH38E2514280	pELS	129
chr6	149568127	149568258	AluJr	SINE	Alu	chr6	149567948	149568270	EH38D5803423	EH38E3740184	pELS	131
chr6	149647241	149647550	AluSx3	SINE	Alu	chr6	149647171	149647516	EH38D5803452	EH38E3740208	pELS	275
chr6	149647241	149647550	AluSx3	SINE	Alu	chr6	149647533	149647880	EH38D5803453	EH38E3740209	pELS	17
chr6	149716210	149716332	FLAM_A	SINE	Alu	chr6	149716210	149716547	EH38D5803493	EH38E3740234	pELS	122
chr6	149745762	149745868	MIR3	SINE	MIR	chr6	149745836	149746101	EH38D3916491	EH38E2514362	pELS,CTCF-bound	32
chr6	149751034	149751328	AluSq	SINE	Alu	chr6	149750735	149751044	EH38D5803528	EH38E3740255	pELS,CTCF-bound	10
chr6	149751476	149751779	AluSx1	SINE	Alu	chr6	149751459	149751672	EH38D5803530	EH38E3740256	pELS	196
chr6	149851206	149851764	L3	LINE	CR1	chr6	149851585	149851737	EH38D3916565	EH38E2514424	pELS,CTCF-bound	152
chr6	149851777	149852141	THE1D	LTR	ERVL-MaLR	chr6	149851768	149852095	EH38D5803591	EH38E3740300	pELS	318
chr6	149861514	149861817	AluSz6	SINE	Alu	chr6	149861520	149861867	EH38D5803600	EH38E3740309	pELS,CTCF-bound	297
chr6	149864846	149865017	AluJo	SINE	Alu	chr6	149864638	149864859	EH38D5803606	EH38E3740315	pELS,CTCF-bound	13
chr6	149888113	149888183	MER75	DNA	PiggyBac	chr6	149888122	149888362	EH38D5803624	EH38E3740329	pELS,CTCF-bound	61
chr6	149888795	149889038	L2c	LINE	L2	chr6	149888754	149889053	EH38D3916613	EH38E2514466	pELS	243
chr6	149891521	149891582	L2a	LINE	L2	chr6	149891347	149891683	EH38D3916616	EH38E2514469	pELS	61
chr6	149891600	149891729	AluJr	SINE	Alu	chr6	149891347	149891683	EH38D3916616	EH38E2514469	pELS	83
chr6	149894249	149895537	L1PA6	LINE	L1	chr6	149895085	149895294	EH38D5803626	EH38E3740331	pELS,CTCF-bound	209
chr6	149894249	149895537	L1PA6	LINE	L1	chr6	149895330	149895680	EH38D3916619	EH38E2514472	pELS,CTCF-bound	207
chr6	149897030	149897333	AluJb	SINE	Alu	chr6	149896987	149897191	EH38D3916622	EH38E2514475	pELS	161
chr6	149923626	149923934	AluSz	SINE	Alu	chr6	149923485	149923819	EH38D5803683	EH38E3740350	pELS	193
chr6	149940555	149940639	AluJb	SINE	Alu	chr6	149940471	149940746	EH38D5803712	EH38E3740372	pELS	84
chr6	149941240	149941559	AluSq	SINE	Alu	chr6	149941473	149941669	EH38D3916681	EH38E2514507	pELS,CTCF-bound	86
chr6	149941240	149941559	AluSq	SINE	Alu	chr6	149941215	149941457	EH38D5803714	EH38E3740374	pELS,CTCF-bound	217
chr6	149963662	149963755	MIR1_Amn	SINE	MIR	chr6	149963538	149963709	EH38D3916699	EH38E2514516	pELS,CTCF-bound	47
chr6	150026026	150026339	AluSq2	SINE	Alu	chr6	150026123	150026468	EH38D3916770	EH38E2514558	pELS	216
chr6	150026396	150026459	L1MB2	LINE	L1	chr6	150026123	150026468	EH38D3916770	EH38E2514558	pELS	63
chr6	150069423	150069517	MIR1_Amn	SINE	MIR	chr6	150069484	150069640	EH38D5803884	EH38E3740441	pELS,CTCF-bound	33
chr6	150164779	150165131	MLT1A0	LTR	ERVL-MaLR	chr6	150165073	150165409	EH38D3916892	EH38E2514637	pELS,CTCF-bound	58
chr6	150166069	150166379	AluYm1	SINE	Alu	chr6	150165880	150166152	EH38D5803973	EH38E3740491	pELS	83
chr6	150325286	150325941	L2a	LINE	L2	chr6	150325058	150325372	EH38D5804111	EH38E3740607	pELS	86
chr6	150326901	150327196	THE1B	LTR	ERVL-MaLR	chr6	150327158	150327331	EH38D5804113	EH38E3740609	pELS	38
chr6	150623518	150623592	MIRc	SINE	MIR	chr6	150623408	150623755	EH38D3917356	EH38E2514986	pELS	74
chr6	150653123	150653376	ORSL	DNA	hAT-Tip100	chr6	150652980	150653232	EH38D3917398	EH38E2515024	pELS	109
chr6	150653123	150653376	ORSL	DNA	hAT-Tip100	chr6	150653254	150653604	EH38D5804326	EH38E3740762	pELS	122
chr6	150653460	150653757	AluJb	SINE	Alu	chr6	150653254	150653604	EH38D5804326	EH38E3740762	pELS	144
chr6	150719158	150719341	Tigger12	DNA	TcMar-Tigger	chr6	150719288	150719495	EH38D5804373	EH38E3740806	pELS,CTCF-bound	53
chr6	150863487	150863655	L2a	LINE	L2	chr6	150863513	150863848	EH38D5804469	EH38E3740876	pELS	142
chr6	150863787	150863889	AluJb	SINE	Alu	chr6	150863513	150863848	EH38D5804469	EH38E3740876	pELS	61
chr6	150864944	150865168	MER6A	DNA	TcMar-Tigger	chr6	150865004	150865290	EH38D3917599	EH38E2515189	pELS,CTCF-bound	164
chr6	150865168	150865307	MER2	DNA	TcMar-Tigger	chr6	150865004	150865290	EH38D3917599	EH38E2515189	pELS,CTCF-bound	122
chr6	150865313	150865419	MIRc	SINE	MIR	chr6	150865311	150865525	EH38D5804472	EH38E3740877	pELS,CTCF-bound	106
chr6	150867179	150867461	AluSx3	SINE	Alu	chr6	150867005	150867217	EH38D5804475	EH38E3740880	pELS,CTCF-bound	38
chr6	150867179	150867461	AluSx3	SINE	Alu	chr6	150867296	150867483	EH38D5804476	EH38E3740881	pELS,CTCF-bound	165
chr6	150867554	150867750	L2a	LINE	L2	chr6	150867615	150867768	EH38D3917607	EH38E2515196	pELS,CTCF-bound	135
chr6	150933620	150933785	L2b	LINE	L2	chr6	150933471	150933679	EH38D5804550	EH38E3740930	pELS	59
chr6	150934290	150934593	L2b	LINE	L2	chr6	150934460	150934808	EH38D5804551	EH38E3740931	pELS	133
chr6	150936089	150936364	L3	LINE	CR1	chr6	150936075	150936350	EH38D3917681	EH38E2515264	pELS	261
chr6	150936089	150936364	L3	LINE	CR1	chr6	150936355	150936559	EH38D3917682	EH38E2515265	pELS	9
chr6	150937627	150937869	MIRc	SINE	MIR	chr6	150937544	150937874	EH38D5804553	EH38E3740933	pELS	242
chr6	150938820	150939146	MER46C	DNA	TcMar-Tigger	chr6	150939064	150939265	EH38D3917687	EH38E2515270	pELS	82
chr6	150939683	150939984	AluSq	SINE	Alu	chr6	150939490	150939709	EH38D5804556	EH38E3740934	pELS	26
chr6	150941133	150941690	L2b	LINE	L2	chr6	150940987	150941326	EH38D5804557	EH38E3740935	pELS	193
chr6	151056023	151056548	L4_B_Mam	LINE	RTE-X	chr6	151056392	151056561	EH38D5804663	EH38E3741007	pELS	156
chr6	151056779	151056918	L2b	LINE	L2	chr6	151056682	151056909	EH38D5804664	EH38E3741008	pELS	130
chr6	151097359	151097892	L1MA4A	LINE	L1	chr6	151097581	151097878	EH38D5804720	EH38E3741042	pELS	297
chr6	151097359	151097892	L1MA4A	LINE	L1	chr6	151097881	151098079	EH38D3917871	EH38E2515430	pELS	11
chr6	151097892	151098178	AluSz6	SINE	Alu	chr6	151097881	151098079	EH38D3917871	EH38E2515430	pELS	187
chr6	151196281	151196583	AluJr	SINE	Alu	chr6	151196569	151196918	EH38D3917972	EH38E2515495	pELS,CTCF-bound	14
chr6	151196612	151196695	MLT1K	LTR	ERVL-MaLR	chr6	151196569	151196918	EH38D3917972	EH38E2515495	pELS,CTCF-bound	83
chr6	151223894	151224286	L1M3	LINE	L1	chr6	151224202	151224413	EH38D5804800	EH38E3741093	pELS	84
chr6	151228871	151229098	AluJb	SINE	Alu	chr6	151228877	151229112	EH38D3917995	EH38E3741094	pELS	221
chr6	151229098	151229724	MER41B	LTR	ERV1	chr6	151228877	151229112	EH38D3917995	EH38E3741094	pELS	14
chr6	151229098	151229724	MER41B	LTR	ERV1	chr6	151229298	151229648	EH38D3917996	EH38E2515510	pELS	350
chr6	151229098	151229724	MER41B	LTR	ERV1	chr6	151229684	151229928	EH38D5804804	EH38E3741095	pELS	40
chr6	151229724	151229816	AluJb	SINE	Alu	chr6	151229684	151229928	EH38D5804804	EH38E3741095	pELS	92
chr6	151237958	151238270	AluSx	SINE	Alu	chr6	151237940	151238163	EH38D5804810	EH38E3741101	pELS	205
chr6	151299573	151299795	L1ME3G	LINE	L1	chr6	151299495	151299690	EH38D3918068	EH38E2515567	pELS	117
chr6	151318019	151318349	MLT1A0	LTR	ERVL-MaLR	chr6	151317870	151318068	EH38D5804878	EH38E3741151	pELS	49
chr6	151318019	151318349	MLT1A0	LTR	ERVL-MaLR	chr6	151318087	151318348	EH38D5804879	EH38E3741152	pELS	261
chr6	151339920	151340230	AluSg7	SINE	Alu	chr6	151340207	151340551	EH38D5804904	EH38E3741171	pELS	23
chr6	151340230	151340518	L1MC1	LINE	L1	chr6	151340207	151340551	EH38D5804904	EH38E3741171	pELS	288
chr6	151375868	151377369	L1MD1	LINE	L1	chr6	151376555	151376812	EH38D5804949	EH38E3741207	pELS,CTCF-bound	257
chr6	151412570	151412992	MSTA	LTR	ERVL-MaLR	chr6	151412941	151413275	EH38D5804979	EH38E3741235	pELS	51
chr6	151412992	151413248	MLT1F2	LTR	ERVL-MaLR	chr6	151412941	151413275	EH38D5804979	EH38E3741235	pELS	256
chr6	151413248	151413539	AluSx	SINE	Alu	chr6	151412941	151413275	EH38D5804979	EH38E3741235	pELS	27
chr6	151449629	151451218	SVA_D	Retroposon	SVA	chr6	151450646	151450908	EH38D5805006	EH38E3741258	pELS	262
chr6	151451305	151451467	L2a	LINE	L2	chr6	151451369	151451660	EH38D3918230	EH38E2515702	pELS,CTCF-bound	98
chr6	151451514	151451635	L2a	LINE	L2	chr6	151451369	151451660	EH38D3918230	EH38E2515702	pELS,CTCF-bound	121
chr6	151453151	151453292	MER96	DNA	hAT-Tip100	chr6	151453119	151453412	EH38D5805010	EH38E3741262	pELS,CTCF-bound	141
chr6	151492218	151492336	AluJr	SINE	Alu	chr6	151492175	151492389	EH38D5805036	EH38E3741282	pELS,CTCF-bound	118
chr6	151492336	151492640	AluSx	SINE	Alu	chr6	151492175	151492389	EH38D5805036	EH38E3741282	pELS,CTCF-bound	53
chr6	151493155	151493259	MIRb	SINE	MIR	chr6	151493238	151493538	EH38D5805038	EH38E3741284	pELS	21
chr6	151493256	151493428	MIR	SINE	MIR	chr6	151493238	151493538	EH38D5805038	EH38E3741284	pELS	172
chr6	151493481	151493537	MIRb	SINE	MIR	chr6	151493238	151493538	EH38D5805038	EH38E3741284	pELS	56
chr6	151807032	151807068	MIR3	SINE	MIR	chr6	151806763	151807079	EH38D3918517	EH38E2515906	pELS	36
chr6	151815648	151816284	Tigger17a	DNA	TcMar-Tigger	chr6	151815922	151816114	EH38D3918535	EH38E2515921	pELS,CTCF-bound	192
chr6	152095019	152095235	L2	LINE	L2	chr6	152095201	152095545	EH38D3918687	EH38E2516009	pELS	34
chr6	152095366	152095543	MLT1K	LTR	ERVL-MaLR	chr6	152095201	152095545	EH38D3918687	EH38E2516009	pELS	177
chr6	152378584	152378877	L2c	LINE	L2	chr6	152378494	152378652	EH38D5805515	EH38E3741604	pELS	68
chr6	152378584	152378877	L2c	LINE	L2	chr6	152378746	152378897	EH38D3918927	EH38E2516205	pELS	131
chr6	152379650	152379696	MIR	SINE	MIR	chr6	152379457	152379667	EH38D3918930	EH38E2516207	pELS	17
chr6	152401729	152402701	LTR78	LTR	ERV1	chr6	152402018	152402347	EH38D3918955	EH38E2516225	pELS	329
chr6	152704714	152705094	L1MA9	LINE	L1	chr6	152704916	152705245	EH38D3919180	EH38E2516377	pELS	178
chr6	152705094	152705446	MER47A	DNA	TcMar-Tigger	chr6	152704916	152705245	EH38D3919180	EH38E2516377	pELS	151
chr6	152829734	152830776	L1MC4	LINE	L1	chr6	152830578	152830755	EH38D5805691	EH38E3741708	pELS	177
chr6	152830967	152831362	LTR40c	LTR	ERVL	chr6	152830958	152831296	EH38D3919236	EH38E2516404	pELS	329
chr6	152874233	152874805	MER20B	DNA	hAT-Charlie	chr6	152874290	152874610	EH38D5805706	EH38E3741714	pELS	320
chr6	152874824	152875213	LTR16A	LTR	ERVL	chr6	152875029	152875284	EH38D5805707	EH38E3741715	pELS,CTCF-bound	184
chr6	152876094	152876334	Tigger17a	DNA	TcMar-Tigger	chr6	152876251	152876499	EH38D5805709	EH38E3741717	pELS	83
chr6	152876315	152876462	Tigger17a	DNA	TcMar-Tigger	chr6	152876251	152876499	EH38D5805709	EH38E3741717	pELS	147
chr6	152984424	152984591	MER96B	DNA	hAT-Tip100	chr6	152984163	152984512	EH38D5805761	EH38E3741748	pELS	88
chr6	152984424	152984591	MER96B	DNA	hAT-Tip100	chr6	152984572	152984854	EH38D5805762	EH38E3741749	pELS,CTCF-bound	19
chr6	152984593	152984685	L2b	LINE	L2	chr6	152984572	152984854	EH38D5805762	EH38E3741749	pELS,CTCF-bound	92
chr6	152984838	152985015	L2b	LINE	L2	chr6	152984572	152984854	EH38D5805762	EH38E3741749	pELS,CTCF-bound	16
chr6	152985165	152985255	MIRb	SINE	MIR	chr6	152985059	152985311	EH38D5805763	EH38E3741750	pELS	90
chr6	153001172	153001984	L2	LINE	L2	chr6	153001615	153001844	EH38D5805774	EH38E3741754	pELS	229
chr6	153002032	153002127	MER5A	DNA	hAT-Charlie	chr6	153002042	153002221	EH38D5805775	EH38E3741755	pELS,CTCF-bound	85
chr6	153424934	153425574	MLT1J2-int	LTR	ERVL-MaLR	chr6	153425119	153425357	EH38D3919604	EH38E2516605	pELS	238
chr6	154010540	154010685	OldhAT1	DNA	hAT-Ac	chr6	154010394	154010744	EH38D3919914	EH38E2516719	pELS	145
chr6	154329314	154329616	AluJo	SINE	Alu	chr6	154329414	154329679	EH38D5806335	EH38E3742084	pELS	202
chr6	154330325	154330621	AluJo	SINE	Alu	chr6	154330408	154330588	EH38D5806337	EH38E3742086	pELS	180
chr6	154331541	154332131	MER50	LTR	ERV1	chr6	154331869	154332031	EH38D3920157	EH38E3742087	pELS	162
chr6	154355477	154355787	AluSx	SINE	Alu	chr6	154355424	154355689	EH38D5806350	EH38E3742100	pELS	212
chr6	154358007	154358325	MLT1A0	LTR	ERVL-MaLR	chr6	154358289	154358488	EH38D3920183	EH38E2516910	pELS	36
chr6	154476476	154476582	Tigger15a	DNA	TcMar-Tigger	chr6	154476562	154476837	EH38D3920311	EH38E2517010	pELS	20
chr6	154476613	154476875	Tigger15a	DNA	TcMar-Tigger	chr6	154476562	154476837	EH38D3920311	EH38E2517010	pELS	224
chr6	154476613	154476875	Tigger15a	DNA	TcMar-Tigger	chr6	154476871	154477079	EH38D3920312	EH38E2517011	pELS,CTCF-bound	4
chr6	154508125	154508449	MER33	DNA	hAT-Charlie	chr6	154508024	154508248	EH38D5806474	EH38E3742195	pELS	123
chr6	154508125	154508449	MER33	DNA	hAT-Charlie	chr6	154508323	154508567	EH38D5806475	EH38E3742196	pELS	126
chr6	154508955	154509057	MIRc	SINE	MIR	chr6	154508625	154508966	EH38D5806476	EH38E3742197	pELS,CTCF-bound	11
chr6	154508955	154509057	MIRc	SINE	MIR	chr6	154508976	154509321	EH38D3920361	EH38E2517055	pELS	81
chr6	154511056	154511348	AluSx1	SINE	Alu	chr6	154511212	154511431	EH38D5806480	EH38E3742201	pELS,CTCF-bound	136
chr6	154511999	154512051	L2a	LINE	L2	chr6	154511884	154512054	EH38D3920369	EH38E2517063	pELS,CTCF-bound	52
chr6	154512527	154512636	MER94	DNA	hAT-Blackjack	chr6	154512340	154512561	EH38D3920370	EH38E2517064	pELS	34
chr6	154605087	154605433	LTR40c	LTR	ERVL	chr6	154605195	154605543	EH38D5806544	EH38E3742255	pELS	238
chr6	154705447	154705996	MER68	LTR	ERVL	chr6	154705590	154705940	EH38D3920545	EH38E2517174	pELS,CTCF-bound	350
chr6	154734842	154735150	AluSx3	SINE	Alu	chr6	154734670	154734876	EH38D5806631	EH38E3742304	pELS	34
chr6	154822782	154823801	L2a	LINE	L2	chr6	154823187	154823485	EH38D5806672	EH38E3742329	pELS	298
chr6	154830686	154830833	Tigger15a	DNA	TcMar-Tigger	chr6	154830808	154831140	EH38D5806677	EH38E3742334	pELS	25
chr6	154852530	154852681	MIR	SINE	MIR	chr6	154852645	154852958	EH38D3920665	EH38E2517258	pELS	36
chr6	155003789	155003937	AluSx1	SINE	Alu	chr6	155003566	155003792	EH38D5806815	EH38E3742405	pELS,CTCF-bound	3
chr6	155127177	155127273	MamSINE1	SINE	tRNA-RTE	chr6	155127022	155127372	EH38D3920931	EH38E2517458	pELS,CTCF-bound	96
chr6	155130449	155130563	MIR	SINE	MIR	chr6	155130233	155130521	EH38D5806909	EH38E3742474	pELS	72
chr6	155149640	155149935	AluSx1	SINE	Alu	chr6	155149556	155149781	EH38D5806928	EH38E3742488	pELS	141
chr6	155214822	155214940	AluJo	SINE	Alu	chr6	155214842	155215015	EH38D5806978	EH38E3742531	pELS	98
chr6	155314941	155315144	MIRb	SINE	MIR	chr6	155314968	155315206	EH38D5807056	EH38E3742592	pELS,CTCF-bound	176
chr6	155315639	155315858	MIRc	SINE	MIR	chr6	155315641	155315800	EH38D5807057	EH38E3742593	pELS	159
chr6	155381207	155381284	MIRb	SINE	MIR	chr6	155381008	155381229	EH38D5807089	EH38E3742621	pELS,CTCF-bound	22
chr6	155381295	155382040	L1MC5a	LINE	L1	chr6	155381870	155382219	EH38D5807090	EH38E3742622	pELS	170
chr6	156349933	156350185	MIRb	SINE	MIR	chr6	156350032	156350308	EH38D5807499	EH38E3742860	pELS	153
chr6	156378967	156379180	MER20	DNA	hAT-Charlie	chr6	156378939	156379156	EH38D5807510	EH38E3742867	pELS,CTCF-bound	189
chr6	156379190	156380753	L4_C_Mam	LINE	RTE-X	chr6	156379481	156379829	EH38D5807511	EH38E3742868	pELS	348
chr6	156379190	156380753	L4_C_Mam	LINE	RTE-X	chr6	156380198	156380353	EH38D3921855	EH38E2518033	pELS,CTCF-bound	155
chr6	156379190	156380753	L4_C_Mam	LINE	RTE-X	chr6	156380355	156380696	EH38D3921856	EH38E2518034	pELS,CTCF-bound	341
chr6	156398422	156398501	MIRb	SINE	MIR	chr6	156398402	156398721	EH38D5807521	EH38E3742877	pELS	79
chr6	156398507	156398667	MIRb	SINE	MIR	chr6	156398402	156398721	EH38D5807521	EH38E3742877	pELS	160
chr6	156398685	156398811	MIRb	SINE	MIR	chr6	156398402	156398721	EH38D5807521	EH38E3742877	pELS	36
chr6	156773794	156773879	L2c	LINE	L2	chr6	156773521	156773810	EH38D5807745	EH38E3743015	pELS,CTCF-bound	16
chr6	156974745	156974915	L1MEc	LINE	L1	chr6	156974793	156975021	EH38D3922438	EH38E2518451	pELS	122
chr6	156974903	156975538	L1M4	LINE	L1	chr6	156974793	156975021	EH38D3922438	EH38E2518451	pELS	118
chr6	156974903	156975538	L1M4	LINE	L1	chr6	156975425	156975744	EH38D5807926	EH38E3743170	pELS	113
chr6	156974903	156975538	L1M4	LINE	L1	chr6	156975034	156975382	EH38D3922439	EH38E2518452	pELS	348
chr6	156975546	156975751	L1MEc	LINE	L1	chr6	156975425	156975744	EH38D5807926	EH38E3743170	pELS	198
chr6	156975789	156976275	LTR7B	LTR	ERV1	chr6	156975790	156975944	EH38D5807927	EH38E3743171	pELS,CTCF-bound	154
chr6	156976500	156976812	LTR12F	LTR	ERV1	chr6	156976486	156976750	EH38D3922442	EH38E2518455	pELS	250
chr6	156977106	156978427	L1MEc	LINE	L1	chr6	156977973	156978291	EH38D3922444	EH38E2518457	pELS	318
chr6	156977106	156978427	L1MEc	LINE	L1	chr6	156976900	156977120	EH38D3922443	EH38E2518456	pELS	14
chr6	157037434	157037524	L2c	LINE	L2	chr6	157037244	157037478	EH38D5807974	EH38E3743205	pELS,CTCF-bound	44
chr6	157119019	157119288	L2	LINE	L2	chr6	157119192	157119521	EH38D3922611	EH38E2518597	pELS	96
chr6	157325375	157325547	MIRb	SINE	MIR	chr6	157325146	157325434	EH38D3922886	EH38E2518815	pELS,CTCF-bound	59
chr6	157325375	157325547	MIRb	SINE	MIR	chr6	157325506	157325691	EH38D3922887	EH38E2518816	pELS,CTCF-bound	41
chr6	157325547	157325710	MER5A	DNA	hAT-Charlie	chr6	157325506	157325691	EH38D3922887	EH38E2518816	pELS,CTCF-bound	144
chr6	157368144	157368411	L1MD	LINE	L1	chr6	157368398	157368659	EH38D5808308	EH38E3743440	pELS	13
chr6	157368412	157368981	MER73	LTR	ERVL	chr6	157368398	157368659	EH38D5808308	EH38E3743440	pELS	247
chr6	157379818	157379883	MIR	SINE	MIR	chr6	157379714	157379872	EH38D5808316	EH38E3743446	pELS,CTCF-bound	54
chr6	157821406	157821468	MIR	SINE	MIR	chr6	157821394	157821684	EH38D3923456	EH38E2519251	pELS	62
chr6	157821673	157821901	L1ME4b	LINE	L1	chr6	157821782	157821983	EH38D3923457	EH38E2519252	pELS	119
chr6	157821673	157821901	L1ME4b	LINE	L1	chr6	157821394	157821684	EH38D3923456	EH38E2519251	pELS	11
chr6	157821901	157822048	MIRb	SINE	MIR	chr6	157821782	157821983	EH38D3923457	EH38E2519252	pELS	82
chr6	157824961	157825258	AluSx	SINE	Alu	chr6	157824888	157825186	EH38D5808790	EH38E3743791	pELS	225
chr6	157824961	157825258	AluSx	SINE	Alu	chr6	157825207	157825362	EH38D5808791	EH38E3743792	pELS	51
chr6	157828500	157828774	AluJb	SINE	Alu	chr6	157828690	157828878	EH38D5808796	EH38E3743796	pELS,CTCF-bound	84
chr6	157828779	157828976	L2b	LINE	L2	chr6	157828690	157828878	EH38D5808796	EH38E3743796	pELS,CTCF-bound	99
chr6	157830766	157831845	L1MEd	LINE	L1	chr6	157830802	157830962	EH38D3923474	EH38E2519267	pELS	160
chr6	157830766	157831845	L1MEd	LINE	L1	chr6	157831227	157831412	EH38D5808797	EH38E3743797	pELS	185
chr6	157830766	157831845	L1MEd	LINE	L1	chr6	157831460	157831799	EH38D5808798	EH38E3743798	pELS	339
chr6	157832337	157832411	L2c	LINE	L2	chr6	157832144	157832431	EH38D3923477	EH38E2519270	pELS	74
chr6	157832501	157832860	THE1C	LTR	ERVL-MaLR	chr6	157832456	157832681	EH38D5808799	EH38E3743799	pELS,CTCF-bound	180
chr6	157982702	157982835	MIRb	SINE	MIR	chr6	157982504	157982750	EH38D5808938	EH38E3743909	pELS,CTCF-bound	48
chr6	157983831	157984139	AluJb	SINE	Alu	chr6	157983760	157984070	EH38D5808940	EH38E3743910	pELS	239
chr6	158001697	158002072	L2a	LINE	L2	chr6	158001980	158002154	EH38D5808966	EH38E3743930	pELS	92
chr6	158002148	158002230	L2a	LINE	L2	chr6	158001980	158002154	EH38D5808966	EH38E3743930	pELS	6
chr6	158015410	158015864	Charlie4a	DNA	hAT-Charlie	chr6	158015320	158015568	EH38D3923709	EH38E2519472	pELS	158
chr6	158018656	158018814	MIRb	SINE	MIR	chr6	158018469	158018773	EH38D5808998	EH38E3743954	pELS	117
chr6	158167256	158167555	AluSx	SINE	Alu	chr6	158167177	158167514	EH38D5809152	EH38E3744067	pELS	258
chr6	158167256	158167555	AluSx	SINE	Alu	chr6	158167521	158167693	EH38D5809153	EH38E3744068	pELS,CTCF-bound	34
chr6	158168815	158168951	AluSx	SINE	Alu	chr6	158168678	158168939	EH38D5809158	EH38E3744073	pELS,CTCF-bound	124
chr6	158243086	158243847	L1MC5	LINE	L1	chr6	158243762	158243937	EH38D5809218	EH38E3744112	pELS,CTCF-bound	85
chr6	158243887	158244301	L1MC5	LINE	L1	chr6	158244056	158244306	EH38D5809219	EH38E3744113	pELS,CTCF-bound	245
chr6	158243887	158244301	L1MC5	LINE	L1	chr6	158243762	158243937	EH38D5809218	EH38E3744112	pELS,CTCF-bound	50
chr6	158244266	158244386	L1M5	LINE	L1	chr6	158244056	158244306	EH38D5809219	EH38E3744113	pELS,CTCF-bound	40
chr6	158244386	158244709	MLT1A	LTR	ERVL-MaLR	chr6	158244433	158244709	EH38D5809220	EH38E3744114	pELS	276
chr6	158281214	158281431	AluSq	SINE	Alu	chr6	158281409	158281712	EH38D5809246	EH38E3744133	pELS	22
chr6	158281695	158281982	L4_C_Mam	LINE	RTE-X	chr6	158281409	158281712	EH38D5809246	EH38E3744133	pELS	17
chr6	158281695	158281982	L4_C_Mam	LINE	RTE-X	chr6	158281860	158282150	EH38D3923972	EH38E2519686	pELS	122
chr6	158284294	158284528	L1MEd	LINE	L1	chr6	158284109	158284297	EH38D5809249	EH38E3744136	pELS,CTCF-bound	3
chr6	158284294	158284528	L1MEd	LINE	L1	chr6	158284320	158284658	EH38D3923975	EH38E2519689	pELS	208
chr6	158284559	158284639	L2b	LINE	L2	chr6	158284320	158284658	EH38D3923975	EH38E2519689	pELS	80
chr6	158284783	158284845	MIR	SINE	MIR	chr6	158284700	158284893	EH38D5809250	EH38E3744137	pELS	62
chr6	158284822	158284906	MIRb	SINE	MIR	chr6	158284700	158284893	EH38D5809250	EH38E3744137	pELS	71
chr6	158298563	158302141	HERVK11-int	LTR	ERVK	chr6	158301638	158301950	EH38D3923996	EH38E2519708	pELS	312
chr6	158302207	158303244	HERVK11-int	LTR	ERVK	chr6	158302479	158302820	EH38D5809263	EH38E3744147	pELS	341
chr6	158302207	158303244	HERVK11-int	LTR	ERVK	chr6	158302870	158303182	EH38D5809264	EH38E3744148	pELS	312
chr6	158303244	158303618	MER11A	LTR	ERVK	chr6	158303499	158303718	EH38D5809265	EH38E3744149	pELS,CTCF-bound	119
chr6	158311156	158311243	MER5A	DNA	hAT-Charlie	chr6	158311224	158311566	EH38D5809270	EH38E3744150	pELS,CTCF-bound	19
chr6	158517339	158517621	AluSz	SINE	Alu	chr6	158517591	158517939	EH38D3924223	EH38E2519887	pELS	30
chr6	158517621	158517684	MER39	LTR	ERV1	chr6	158517591	158517939	EH38D3924223	EH38E2519887	pELS	63
chr6	158517677	158518007	Tigger3a	DNA	TcMar-Tigger	chr6	158517591	158517939	EH38D3924223	EH38E2519887	pELS	262
chr6	158535689	158535785	MER5B	DNA	hAT-Charlie	chr6	158535488	158535819	EH38D5809455	EH38E3744287	pELS	96
chr6	158611715	158612301	LTR19B	LTR	ERV1	chr6	158611558	158611835	EH38D5809575	EH38E3744362	pELS,CTCF-bound	120
chr6	158620829	158621390	LTR19B	LTR	ERV1	chr6	158620973	158621233	EH38D5809584	EH38E3744367	pELS,CTCF-bound	260
chr6	158622155	158622695	MER44D	DNA	TcMar-Tigger	chr6	158622562	158622829	EH38D3924332	EH38E2519977	pELS	133
chr6	158643063	158643133	MIR3	SINE	MIR	chr6	158642885	158643110	EH38D5809621	EH38E3744394	pELS,CTCF-bound	47
chr6	158643474	158643780	AluSp	SINE	Alu	chr6	158643216	158643560	EH38D5809622	EH38E3744395	pELS,CTCF-bound	86
chr6	158645222	158645350	Tigger15a	DNA	TcMar-Tigger	chr6	158645154	158645320	EH38D5809628	EH38E3744401	pELS,CTCF-bound	98
chr6	158645588	158645633	L2a	LINE	L2	chr6	158645427	158645589	EH38D5809629	EH38E3744402	pELS	1
chr6	158645859	158646124	L2a	LINE	L2	chr6	158645704	158646050	EH38D5809630	EH38E3744403	pELS	191
chr6	158648923	158649109	MamRep38	DNA	hAT	chr6	158648676	158649011	EH38D5809636	EH38E3744407	pELS	88
chr6	158648923	158649109	MamRep38	DNA	hAT	chr6	158649024	158649193	EH38D5809637	EH38E3744408	pELS,CTCF-bound	85
chr6	158649204	158649540	MLT1I	LTR	ERVL-MaLR	chr6	158649423	158649756	EH38D5809638	EH38E3744409	pELS	117
chr6	158650660	158650969	AluSx1	SINE	Alu	chr6	158650776	158650969	EH38D5809640	EH38E3744411	pELS,CTCF-bound	193
chr6	158651042	158651241	MIRb	SINE	MIR	chr6	158650990	158651209	EH38D5809641	EH38E3744412	pELS	167
chr6	158727689	158727847	AluSx	SINE	Alu	chr6	158727725	158727971	EH38D5809769	EH38E3744498	pELS,CTCF-bound	122
chr6	158762634	158762923	AluSx1	SINE	Alu	chr6	158762825	158763171	EH38D3924494	EH38E2520127	pELS	98
chr6	158764909	158765177	AluJo	SINE	Alu	chr6	158765045	158765330	EH38D5809821	EH38E3744534	pELS	132
chr6	158765215	158765501	AluSc	SINE	Alu	chr6	158765045	158765330	EH38D5809821	EH38E3744534	pELS	115
chr6	158765215	158765501	AluSc	SINE	Alu	chr6	158765481	158765682	EH38D3924502	EH38E2520134	pELS	20
chr6	158789621	158789919	AluJo	SINE	Alu	chr6	158789843	158790005	EH38D5809868	EH38E3744579	pELS	76
chr6	158789963	158790018	MIRc	SINE	MIR	chr6	158789843	158790005	EH38D5809868	EH38E3744579	pELS	42
chr6	158816002	158816342	L1MB3	LINE	L1	chr6	158815934	158816262	EH38D5809915	EH38E3744624	pELS	260
chr6	158816803	158817080	AluSx	SINE	Alu	chr6	158816755	158816933	EH38D5809917	EH38E3744626	pELS,CTCF-bound	130
chr6	158816803	158817080	AluSx	SINE	Alu	chr6	158817020	158817208	EH38D5809918	EH38E3744627	pELS,CTCF-bound	60
chr6	158819938	158820111	MER5A	DNA	hAT-Charlie	chr6	158819934	158820197	EH38D3924589	EH38E2520216	pELS,CTCF-bound	173
chr6	158820151	158820284	MIR	SINE	MIR	chr6	158819934	158820197	EH38D3924589	EH38E2520216	pELS,CTCF-bound	46
chr6	158820151	158820284	MIR	SINE	MIR	chr6	158820227	158820569	EH38D3924590	EH38E2520217	pELS	57
chr6	158820311	158820447	MIRb	SINE	MIR	chr6	158820227	158820569	EH38D3924590	EH38E2520217	pELS	136
chr6	158840661	158841119	LTR8A	LTR	ERV1	chr6	158840592	158840796	EH38D5809955	EH38E3744655	pELS	135
chr6	158842682	158842766	LTR8A	LTR	ERV1	chr6	158842731	158842994	EH38D5809958	EH38E3744657	pELS	35
chr6	158842812	158843158	L2a	LINE	L2	chr6	158842731	158842994	EH38D5809958	EH38E3744657	pELS	182
chr6	158852271	158852480	MIR	SINE	MIR	chr6	158852453	158852800	EH38D5809976	EH38E3744672	pELS	27
chr6	158854265	158854723	MER4C	LTR	ERV1	chr6	158854472	158854716	EH38D5809979	EH38E3744675	pELS	244
chr6	158854765	158854869	MER5A1	DNA	hAT-Charlie	chr6	158854785	158854986	EH38D3924635	EH38E2520259	pELS,CTCF-bound	84
chr6	158855616	158855918	AluSx	SINE	Alu	chr6	158855834	158856165	EH38D5809981	EH38E3744677	pELS,CTCF-bound	84
chr6	158857120	158857396	AluJo	SINE	Alu	chr6	158857246	158857444	EH38D5809983	EH38E3744679	pELS	150
chr6	158857800	158858115	AluSx1	SINE	Alu	chr6	158857787	158857953	EH38D3924639	EH38E2520263	pELS	153
chr6	158858149	158858264	L2b	LINE	L2	chr6	158858158	158858476	EH38D5809985	EH38E3744681	pELS,CTCF-bound	106
chr6	158858316	158858419	AluSz6	SINE	Alu	chr6	158858158	158858476	EH38D5809985	EH38E3744681	pELS,CTCF-bound	103
chr6	158858645	158858821	Arthur1A	DNA	hAT-Tip100	chr6	158858490	158858696	EH38D5809986	EH38E3744682	pELS,CTCF-bound	51
chr6	158867883	158867980	MIR	SINE	MIR	chr6	158867859	158868146	EH38D3924651	EH38E2520275	pELS,CTCF-bound	97
chr6	158867980	158868379	LTR12F	LTR	ERV1	chr6	158867859	158868146	EH38D3924651	EH38E2520275	pELS,CTCF-bound	166
chr6	158867980	158868379	LTR12F	LTR	ERV1	chr6	158868159	158868363	EH38D5809998	EH38E3744689	pELS,CTCF-bound	204
chr6	158868379	158868505	MIR	SINE	MIR	chr6	158868484	158868828	EH38D5809999	EH38E3744690	pELS	21
chr6	158868505	158868784	AluSz6	SINE	Alu	chr6	158868484	158868828	EH38D5809999	EH38E3744690	pELS	279
chr6	158870367	158870465	MIRb	SINE	MIR	chr6	158870286	158870529	EH38D5810003	EH38E3744694	pELS,CTCF-bound	98
chr6	158870472	158870656	AluSg4	SINE	Alu	chr6	158870286	158870529	EH38D5810003	EH38E3744694	pELS,CTCF-bound	57
chr6	158870824	158871089	L1ME3	LINE	L1	chr6	158870804	158871103	EH38D5810004	EH38E3744695	pELS,CTCF-bound	265
chr6	158871089	158871181	MER30	DNA	hAT-Charlie	chr6	158870804	158871103	EH38D5810004	EH38E3744695	pELS,CTCF-bound	14
chr6	158919997	158920683	LTR8	LTR	ERV1	chr6	158920317	158920569	EH38D5810056	EH38E3744728	pELS	252
chr6	158921302	158921592	AluSx	SINE	Alu	chr6	158921153	158921500	EH38D5810058	EH38E3744730	pELS	198
chr6	158922664	158922858	L2b	LINE	L2	chr6	158922673	158922853	EH38D3924707	EH38E2520321	pELS	180
chr6	158923797	158923904	Tigger3d	DNA	TcMar-Tigger	chr6	158923775	158924119	EH38D3924708	EH38E2520322	pELS,CTCF-bound	107
chr6	158923904	158924178	Tigger3a	DNA	TcMar-Tigger	chr6	158923775	158924119	EH38D3924708	EH38E2520322	pELS,CTCF-bound	215
chr6	158926260	158926492	THE1D	LTR	ERVL-MaLR	chr6	158926470	158926802	EH38D3924712	EH38E2520325	pELS	22
chr6	158926540	158926755	Tigger3b	DNA	TcMar-Tigger	chr6	158926470	158926802	EH38D3924712	EH38E2520325	pELS	215
chr6	158926784	158926909	AluJr	SINE	Alu	chr6	158926470	158926802	EH38D3924712	EH38E2520325	pELS	18
chr6	158989342	158989796	L1M3f	LINE	L1	chr6	158989723	158990069	EH38D5810101	EH38E3744758	pELS	73
chr6	158989796	158990238	MLT2A1	LTR	ERVL	chr6	158989723	158990069	EH38D5810101	EH38E3744758	pELS	273
chr6	158998575	158998874	AluSq2	SINE	Alu	chr6	158998674	158998935	EH38D5810107	EH38E3744764	pELS	200
chr6	158998994	158999157	MIRb	SINE	MIR	chr6	158999042	158999219	EH38D3924762	EH38E2520364	pELS,CTCF-bound	115
chr6	159000624	159000804	MIR	SINE	MIR	chr6	159000573	159000728	EH38D3924767	EH38E2520369	pELS,CTCF-bound	104
chr6	159000624	159000804	MIR	SINE	MIR	chr6	159000741	159000948	EH38D5810112	EH38E3744769	pELS	63
chr6	159023838	159024231	MSTA	LTR	ERVL-MaLR	chr6	159023924	159024274	EH38D5810126	EH38E3744781	pELS,CTCF-bound	307
chr6	159024231	159025856	MSTA-int	LTR	ERVL-MaLR	chr6	159023924	159024274	EH38D5810126	EH38E3744781	pELS,CTCF-bound	43
chr6	159044567	159044629	MIR	SINE	MIR	chr6	159044418	159044653	EH38D3924817	EH38E2520415	pELS,CTCF-bound	62
chr6	159045792	159046115	L1ME3A	LINE	L1	chr6	159045987	159046167	EH38D3924820	EH38E2520418	pELS,CTCF-bound	128
chr6	159092561	159092717	MER45A	DNA	hAT-Tip100	chr6	159092637	159092986	EH38D5810198	EH38E3744841	pELS,CTCF-bound	80
chr6	159093816	159094010	MIR	SINE	MIR	chr6	159093631	159093979	EH38D5810199	EH38E3744842	pELS	163
chr6	159106744	159107161	MER51E	LTR	ERV1	chr6	159106742	159107088	EH38D5810227	EH38E3744869	pELS,CTCF-bound	344
chr6	159106744	159107161	MER51E	LTR	ERV1	chr6	159107102	159107285	EH38D5810228	EH38E3744870	pELS,CTCF-bound	59
chr6	159108124	159108157	MIRc	SINE	MIR	chr6	159108018	159108194	EH38D5810231	EH38E3744873	pELS	33
chr6	159109540	159109669	L2c	LINE	L2	chr6	159109436	159109697	EH38D5810235	EH38E3744875	pELS,CTCF-bound	129
chr6	159110264	159110431	MIR	SINE	MIR	chr6	159110011	159110329	EH38D5810237	EH38E3744876	pELS,CTCF-bound	65
chr6	159119496	159119715	L2b	LINE	L2	chr6	159119507	159119708	EH38D5810250	EH38E3744887	pELS	201
chr6	159119830	159120037	L2b	LINE	L2	chr6	159119745	159120094	EH38D5810251	EH38E3744888	pELS	207
chr6	159557516	159557641	MLT1J1	LTR	ERVL-MaLR	chr6	159557483	159557661	EH38D5810489	EH38E3745041	pELS	125
chr6	159557651	159557747	L2	LINE	L2	chr6	159557483	159557661	EH38D5810489	EH38E3745041	pELS	10
chr6	159694584	159694903	AluSz	SINE	Alu	chr6	159694279	159694625	EH38D3925404	EH38E2520818	pELS,CTCF-bound	41
chr6	159694584	159694903	AluSz	SINE	Alu	chr6	159694722	159695023	EH38D5810579	EH38E3745111	pELS	181
chr6	159715340	159715613	L4_A_Mam	LINE	RTE-X	chr6	159715257	159715459	EH38D3925419	EH38E2520828	pELS,CTCF-bound	119
chr6	159715617	159715920	AluJb	SINE	Alu	chr6	159715719	159715892	EH38D5810598	EH38E3745122	pELS,CTCF-bound	173
chr6	159725495	159726339	L1MC5a	LINE	L1	chr6	159726072	159726230	EH38D3925428	EH38E2520837	pELS,CTCF-bound	158
chr6	159725495	159726339	L1MC5a	LINE	L1	chr6	159726247	159726411	EH38D5810607	EH38E3745128	pELS	92
chr6	159759972	159760155	L2b	LINE	L2	chr6	159759963	159760134	EH38D3925454	EH38E2520860	pELS	162
chr6	159760570	159760794	L2b	LINE	L2	chr6	159760615	159760963	EH38D5810630	EH38E3745144	pELS	179
chr6	159788307	159788535	AluJr	SINE	Alu	chr6	159788286	159788616	EH38D5810657	EH38E3745159	pELS,CTCF-bound	228
chr6	159791267	159791618	L2b	LINE	L2	chr6	159791281	159791513	EH38D5810663	EH38E3745165	pELS	232
chr6	159791267	159791618	L2b	LINE	L2	chr6	159791518	159791827	EH38D5810664	EH38E3745166	pELS	100
chr6	159791618	159791899	AluSx	SINE	Alu	chr6	159791518	159791827	EH38D5810664	EH38E3745166	pELS	209
chr6	159801895	159802105	AluSx1	SINE	Alu	chr6	159802048	159802216	EH38D3925490	EH38E2520892	pELS	57
chr6	159802131	159802236	Cheshire	DNA	hAT-Charlie	chr6	159802048	159802216	EH38D3925490	EH38E2520892	pELS	85
chr6	159891865	159892065	MER20	DNA	hAT-Charlie	chr6	159891919	159892264	EH38D5810768	EH38E3745226	pELS	146
chr6	159966825	159967224	LTR37A	LTR	ERV1	chr6	159966975	159967233	EH38D5810837	EH38E3745270	pELS	249
chr6	159967225	159967485	L1MC4	LINE	L1	chr6	159966975	159967233	EH38D5810837	EH38E3745270	pELS	8
chr6	159967494	159967796	AluSc8	SINE	Alu	chr6	159967692	159968016	EH38D5810838	EH38E3745271	pELS	104
chr6	159967885	159968132	MIR	SINE	MIR	chr6	159967692	159968016	EH38D5810838	EH38E3745271	pELS	131
chr6	160006978	160007552	L1ME3F	LINE	L1	chr6	160007215	160007432	EH38D3925701	EH38E2521049	pELS,CTCF-bound	217
chr6	160092909	160093279	MER77B	LTR	ERVL	chr6	160093096	160093380	EH38D5810984	EH38E3745371	pELS	183
chr6	160092909	160093279	MER77B	LTR	ERVL	chr6	160092706	160092950	EH38D5810983	EH38E3745370	pELS	41
chr6	160093318	160093365	MER77B	LTR	ERVL	chr6	160093096	160093380	EH38D5810984	EH38E3745371	pELS	47
chr6	160099666	160099787	MER6B	DNA	TcMar-Tigger	chr6	160099708	160099872	EH38D5810990	EH38E3745372	pELS	79
chr6	160099963	160100724	L1MEd	LINE	L1	chr6	160100481	160100766	EH38D3925792	EH38E2521125	pELS	243
chr6	160100808	160101091	AluSx	SINE	Alu	chr6	160101028	160101296	EH38D5810993	EH38E3745375	pELS	63
chr6	160101091	160101276	L1MEd	LINE	L1	chr6	160101028	160101296	EH38D5810993	EH38E3745375	pELS	185
chr6	160120139	160120309	MER41-int	LTR	ERV1	chr6	160120180	160120381	EH38D3925809	EH38E2521140	pELS	129
chr6	160120321	160121325	MER57-int	LTR	ERV1	chr6	160120180	160120381	EH38D3925809	EH38E2521140	pELS	60
chr6	160122776	160122954	MIRb	SINE	MIR	chr6	160122782	160123079	EH38D3925810	EH38E2521141	pELS	172
chr6	160259593	160259665	MER21A	LTR	ERVL	chr6	160259615	160259957	EH38D5811116	EH38E3745459	pELS	50
chr6	160259665	160260169	MER39	LTR	ERV1	chr6	160259615	160259957	EH38D5811116	EH38E3745459	pELS	292
chr6	160259665	160260169	MER39	LTR	ERV1	chr6	160260036	160260237	EH38D5811117	EH38E3745460	pELS,CTCF-bound	133
chr6	160273483	160273717	L2c	LINE	L2	chr6	160273210	160273550	EH38D5811124	EH38E3745465	pELS,CTCF-bound	67
chr6	160278552	160279329	L2a	LINE	L2	chr6	160278936	160279285	EH38D3925960	EH38E2521250	pELS	349
chr6	160387928	160388210	MLT1E2	LTR	ERVL-MaLR	chr6	160387938	160388205	EH38D5811195	EH38E3745525	pELS,CTCF-bound	267
chr6	160510108	160510269	MIRc	SINE	MIR	chr6	160510188	160510527	EH38D3926136	EH38E2521377	pELS	81
chr6	160520331	160520822	LTR12E	LTR	ERV1	chr6	160520458	160520692	EH38D5811250	EH38E3745571	pELS,CTCF-bound	234
chr6	160520331	160520822	LTR12E	LTR	ERV1	chr6	160520694	160520891	EH38D5811251	EH38E3745572	pELS,CTCF-bound	128
chr6	160664931	160665230	AluSz6	SINE	Alu	chr6	160664772	160665111	EH38D3926174	EH38E3745584	pELS	180
chr6	160696971	160697175	L1MC4a	LINE	L1	chr6	160696909	160697245	EH38D5811297	EH38E3745591	pELS	204
chr6	160697611	160697930	AluJb	SINE	Alu	chr6	160697927	160698128	EH38D3926193	EH38E2521406	pELS	3
chr6	160771748	160771931	MLT1A	LTR	ERVL-MaLR	chr6	160771907	160772199	EH38D3926235	EH38E2521435	pELS	24
chr6	160772045	160772206	MSTD	LTR	ERVL-MaLR	chr6	160771907	160772199	EH38D3926235	EH38E2521435	pELS	154
chr6	160774713	160774881	MIRc	SINE	MIR	chr6	160774405	160774716	EH38D3926236	EH38E2521436	pELS	3
chr6	160775300	160775773	LTR36	LTR	ERV1	chr6	160775466	160775732	EH38D3926237	EH38E2521437	pELS	266
chr6	160917815	160918105	AluSx	SINE	Alu	chr6	160917623	160917910	EH38D3926320	EH38E2521488	pELS	95
chr6	160919150	160919282	AluJb	SINE	Alu	chr6	160919198	160919355	EH38D5811379	EH38E3745637	pELS	84
chr6	160919337	160919464	AluJb	SINE	Alu	chr6	160919198	160919355	EH38D5811379	EH38E3745637	pELS	18
chr6	160919337	160919464	AluJb	SINE	Alu	chr6	160919384	160919575	EH38D5811380	EH38E3745638	pELS,CTCF-bound	80
chr6	160919880	160920092	L1MC4a	LINE	L1	chr6	160919746	160920084	EH38D5811381	EH38E3745639	pELS	204
chr6	160926775	160927209	MLT1A	LTR	ERVL-MaLR	chr6	160926812	160927077	EH38D5811385	EH38E3745641	pELS	265
chr6	160926775	160927209	MLT1A	LTR	ERVL-MaLR	chr6	160927103	160927313	EH38D3926336	EH38E2521498	pELS,CTCF-bound	106
chr6	160927698	160927938	MamRTE1	LINE	RTE-BovB	chr6	160927487	160927759	EH38D3926337	EH38E2521499	pELS	61
chr6	160932142	160932431	AluJo	SINE	Alu	chr6	160931866	160932204	EH38D5811391	EH38E3745647	pELS	62
chr6	160979396	160979572	MER5B	DNA	hAT-Charlie	chr6	160979429	160979732	EH38D3926393	EH38E2521541	pELS	143
chr6	160979892	160979931	MLT1B	LTR	ERVL-MaLR	chr6	160979737	160979938	EH38D3926394	EH38E2521542	pELS,CTCF-bound	39
chr6	160979931	160980223	AluSc8	SINE	Alu	chr6	160979737	160979938	EH38D3926394	EH38E2521542	pELS,CTCF-bound	7
chr6	161353076	161353998	MER21A	LTR	ERVL	chr6	161353245	161353585	EH38D3926762	EH38E2521812	pELS,CTCF-bound	340
chr6	161434603	161434678	MIRc	SINE	MIR	chr6	161434451	161434642	EH38D3926848	EH38E2521878	pELS,CTCF-bound	39
chr6	161435549	161435693	MIRb	SINE	MIR	chr6	161435545	161435724	EH38D5811815	EH38E3745950	pELS,CTCF-bound	144
chr6	162973198	162973358	MIRc	SINE	MIR	chr6	162973215	162973561	EH38D5812574	EH38E3746349	pELS	143
chr6	163054536	163054906	MER61A	LTR	ERV1	chr6	163054692	163054951	EH38D5812602	EH38E3746364	pELS	214
chr6	163311940	163312073	LFSINE_Vert	SINE	tRNA	chr6	163311839	163312189	EH38D3928243	EH38E2522606	pELS,CTCF-bound	133
chr6	163352034	163352309	AluJb	SINE	Alu	chr6	163352151	163352301	EH38D5812879	EH38E3746560	pELS,CTCF-bound	150
chr6	163352309	163352388	DNA1_Mam	DNA	TcMar	chr6	163352377	163352719	EH38D5812880	EH38E3746561	pELS,CTCF-bound	11
chr6	163412315	163412541	MIRb	SINE	MIR	chr6	163412372	163412554	EH38D3928378	EH38E2522714	pELS	169
chr6	163587395	163587583	MIR	SINE	MIR	chr6	163587402	163587750	EH38D3928538	EH38E2522858	pELS	181
chr6	163587631	163587915	AluSz	SINE	Alu	chr6	163587781	163588127	EH38D5813082	EH38E3746728	pELS	134
chr6	163587631	163587915	AluSz	SINE	Alu	chr6	163587402	163587750	EH38D3928538	EH38E2522858	pELS	119
chr6	163714333	163714650	MLT1A0	LTR	ERVL-MaLR	chr6	163714279	163714481	EH38D3928653	EH38E2522927	pELS	148
chr6	163961231	163961528	AluSq	SINE	Alu	chr6	163961492	163961650	EH38D5813414	EH38E3746944	pELS	36
chr6	163961633	163961703	MIRb	SINE	MIR	chr6	163961492	163961650	EH38D5813414	EH38E3746944	pELS	17
chr6	164086529	164086607	MIRb	SINE	MIR	chr6	164086317	164086561	EH38D5813477	EH38E3746987	pELS	32
chr6	164107840	164107910	LFSINE_Vert	SINE	tRNA	chr6	164107656	164108004	EH38D3929062	EH38E2523208	pELS	70
chr6	164826883	164827494	LTR18B	LTR	ERVL	chr6	164826870	164827163	EH38D5813759	EH38E3747133	pELS	280
chr6	164826883	164827494	LTR18B	LTR	ERVL	chr6	164827188	164827406	EH38D5813760	EH38E3747134	pELS	218
chr6	164929817	164929964	MIR3	SINE	MIR	chr6	164929676	164929894	EH38D5813798	EH38E3747151	pELS	77
chr6	165118666	165119336	LTR8	LTR	ERV1	chr6	165118749	165119066	EH38D5813857	EH38E3747190	pELS	317
chr6	165653211	165653419	L2c	LINE	L2	chr6	165653216	165653562	EH38D5814105	EH38E3747346	pELS,CTCF-bound	203
chr6	165716832	165717308	L1MB3	LINE	L1	chr6	165716930	165717264	EH38D5814175	EH38E3747390	pELS,CTCF-bound	334
chr6	165717595	165718213	L1MB3	LINE	L1	chr6	165717767	165718117	EH38D5814177	EH38E3747391	pELS,CTCF-bound	350
chr6	165718415	165719492	HAL1	LINE	L1	chr6	165718407	165718672	EH38D5814179	EH38E3747393	pELS	257
chr6	165718415	165719492	HAL1	LINE	L1	chr6	165718692	165718963	EH38D5814180	EH38E3747394	pELS	271
chr6	165754176	165754288	L2c	LINE	L2	chr6	165754196	165754538	EH38D5814193	EH38E3747406	pELS	92
chr6	165776790	165776867	MIRc	SINE	MIR	chr6	165776791	165777129	EH38D3930150	EH38E2523742	pELS	76
chr6	166056679	166056731	MIR3	SINE	MIR	chr6	166056664	166056990	EH38D3930407	EH38E2523914	pELS	52
chr6	166058440	166058764	AluSx1	SINE	Alu	chr6	166058415	166058597	EH38D5814435	EH38E3747552	pELS,CTCF-bound	157
chr6	166097569	166097878	AluSg7	SINE	Alu	chr6	166097640	166097903	EH38D5814458	EH38E3747560	pELS,CTCF-bound	238
chr6	166277705	166278089	MLT1B	LTR	ERVL-MaLR	chr6	166277940	166278185	EH38D3930570	EH38E2524027	pELS	149
chr6	166278097	166278621	L1MB7	LINE	L1	chr6	166277940	166278185	EH38D3930570	EH38E2524027	pELS	88
chr6	166278097	166278621	L1MB7	LINE	L1	chr6	166278359	166278569	EH38D3930571	EH38E2524028	pELS	210
chr6	166339362	166340854	L2a	LINE	L2	chr6	166340541	166340722	EH38D5814662	EH38E3747688	pELS	181
chr6	166343841	166343950	MER41A	LTR	ERV1	chr6	166343530	166343856	EH38D5814667	EH38E3747693	pELS	15
chr6	166344075	166344516	MER41A	LTR	ERV1	chr6	166344252	166344600	EH38D5814668	EH38E3747694	pELS	264
chr6	166344543	166344841	AluSg4	SINE	Alu	chr6	166344252	166344600	EH38D5814668	EH38E3747694	pELS	57
chr6	166383921	166384230	AluSx	SINE	Alu	chr6	166383786	166384055	EH38D5814694	EH38E3747715	pELS,CTCF-bound	134
chr6	166383921	166384230	AluSx	SINE	Alu	chr6	166384073	166384232	EH38D5814695	EH38E3747716	pELS,CTCF-bound	157
chr6	166388307	166388449	MER103C	DNA	hAT-Charlie	chr6	166388279	166388610	EH38D5814700	EH38E3747719	pELS	142
chr6	166388449	166388737	AluSz6	SINE	Alu	chr6	166388279	166388610	EH38D5814700	EH38E3747719	pELS	161
chr6	166389429	166389904	L1MB7	LINE	L1	chr6	166389171	166389464	EH38D3930680	EH38E2524120	pELS	35
chr6	166543866	166544253	L1MEd	LINE	L1	chr6	166543846	166544083	EH38D5814944	EH38E3747855	pELS,CTCF-bound	217
chr6	166543866	166544253	L1MEd	LINE	L1	chr6	166544171	166544379	EH38D3930854	EH38E2524258	pELS	82
chr6	166586891	166586986	MLT1J2	LTR	ERVL-MaLR	chr6	166586783	166587131	EH38D5815005	EH38E3747896	pELS,CTCF-bound	95
chr6	166587039	166587186	MLT1J2	LTR	ERVL-MaLR	chr6	166586783	166587131	EH38D5815005	EH38E3747896	pELS,CTCF-bound	92
chr6	166628670	166628844	MIRc	SINE	MIR	chr6	166628546	166628862	EH38D5815067	EH38E3747940	pELS,CTCF-bound	174
chr6	166904196	166904339	MER5A1	DNA	hAT-Charlie	chr6	166904215	166904391	EH38D5815385	EH38E3748121	pELS	124
chr6	166954370	166954506	MIR	SINE	MIR	chr6	166954199	166954381	EH38D5815453	EH38E3748165	pELS,CTCF-bound	11
chr6	166954370	166954506	MIR	SINE	MIR	chr6	166954399	166954667	EH38D5815454	EH38E3748166	pELS,CTCF-bound	107
chr6	166957416	166957859	L2a	LINE	L2	chr6	166957265	166957615	EH38D5815463	EH38E3748175	pELS,CTCF-bound	199
chr6	166957416	166957859	L2a	LINE	L2	chr6	166957743	166957947	EH38D5815464	EH38E3748176	pELS,CTCF-bound	116
chr6	166958224	166958280	AluSx	SINE	Alu	chr6	166958180	166958339	EH38D5815465	EH38E3748177	pELS	56
chr6	166958280	166958758	LTR2B	LTR	ERV1	chr6	166958180	166958339	EH38D5815465	EH38E3748177	pELS	59
chr6	166958280	166958758	LTR2B	LTR	ERV1	chr6	166958362	166958582	EH38D3931311	EH38E2524597	pELS	220
chr6	166958939	166959199	MER92B	LTR	ERV1	chr6	166958939	166959218	EH38D5815466	EH38E3748178	pELS,CTCF-bound	260
chr6	166997286	166997453	MER5A	DNA	hAT-Charlie	chr6	166997387	166997722	EH38D5815497	EH38E3748198	pELS,CTCF-bound	66
chr6	166998201	166998372	MER4C	LTR	ERV1	chr6	166998107	166998295	EH38D5815499	EH38E3748200	pELS,CTCF-bound	94
chr6	166998201	166998372	MER4C	LTR	ERV1	chr6	166998319	166998632	EH38D5815500	EH38E3748201	pELS,CTCF-bound	53
chr6	167113088	167113495	Tigger15a	DNA	TcMar-Tigger	chr6	167112995	167113343	EH38D3931448	EH38E2524706	pELS	255
chr6	167113088	167113495	Tigger15a	DNA	TcMar-Tigger	chr6	167113424	167113757	EH38D5815598	EH38E3748272	pELS	71
chr6	167120073	167120161	MLT1H2	LTR	ERVL-MaLR	chr6	167120097	167120251	EH38D5815609	EH38E3748282	pELS,CTCF-bound	64
chr6	167121747	167122129	MER92A	LTR	ERV1	chr6	167121940	167122232	EH38D5815613	EH38E3748285	pELS	189
chr6	167166281	167166334	L3	LINE	CR1	chr6	167166214	167166474	EH38D5815674	EH38E3748333	pELS	53
chr6	167227674	167231799	HUERS-P1-int	LTR	ERV1	chr6	167229698	167229989	EH38D3931554	EH38E2524790	pELS	291
chr6	167238061	167238615	LTR1C3	LTR	ERV1	chr6	167238606	167238894	EH38D3931566	EH38E2524802	pELS,CTCF-bound	9
chr6	167238615	167238752	MER4B	LTR	ERV1	chr6	167238606	167238894	EH38D3931566	EH38E2524802	pELS,CTCF-bound	137
chr6	167242535	167243056	HERVL-int	LTR	ERVL	chr6	167242408	167242723	EH38D3931572	EH38E2524808	pELS	188
chr6	167242535	167243056	HERVL-int	LTR	ERVL	chr6	167242834	167242986	EH38D3931573	EH38E2524809	pELS,CTCF-bound	152
chr6	167243045	167243095	HERVL-int	LTR	ERVL	chr6	167243062	167243334	EH38D3931574	EH38E2524810	pELS,CTCF-bound	33
chr6	167243097	167243385	HSMAR2	DNA	TcMar-Mariner	chr6	167243062	167243334	EH38D3931574	EH38E2524810	pELS,CTCF-bound	237
chr6	167290743	167290895	MIRc	SINE	MIR	chr6	167290869	167291096	EH38D3931621	EH38E2524849	pELS,CTCF-bound	26
chr6	167324492	167324786	AluSc5	SINE	Alu	chr6	167324712	167325004	EH38D5815845	EH38E3748438	pELS	74
chr6	167343721	167347367	L1MA7	LINE	L1	chr6	167346008	167346242	EH38D5815861	EH38E3748450	pELS	234
chr6	167349073	167349293	L1MA7	LINE	L1	chr6	167349275	167349619	EH38D5815863	EH38E3748452	pELS,CTCF-bound	18
chr6	167349470	167349634	AluSx3	SINE	Alu	chr6	167349275	167349619	EH38D5815863	EH38E3748452	pELS,CTCF-bound	149
chr6	167676669	167676961	AluJr4	SINE	Alu	chr6	167676561	167676812	EH38D5816193	EH38E3748633	pELS,CTCF-bound	143
chr6	167677200	167677277	OldhAT1	DNA	hAT-Ac	chr6	167677131	167677472	EH38D5816194	EH38E3748634	pELS	77
chr6	167678525	167678650	MIRb	SINE	MIR	chr6	167678390	167678601	EH38D5816197	EH38E3748637	pELS	76
chr6	167678525	167678650	MIRb	SINE	MIR	chr6	167678636	167678923	EH38D5816198	EH38E3748638	pELS	14
chr6	167696404	167696912	L1ME3G	LINE	L1	chr6	167696623	167696884	EH38D5816226	EH38E3748658	pELS	261
chr6	167797628	167798043	LTR3A	LTR	ERVK	chr6	167797526	167797870	EH38D5816394	EH38E3748744	pELS	242
chr6	167797628	167798043	LTR3A	LTR	ERVK	chr6	167797947	167798151	EH38D3932133	EH38E2525191	pELS	96
chr6	167798706	167798851	MIRc	SINE	MIR	chr6	167798491	167798777	EH38D5816395	EH38E3748745	pELS,CTCF-bound	71
chr6	167824597	167824890	UCON29	DNA	PiggyBac	chr6	167824508	167824854	EH38D5816418	EH38E3748758	pELS	257
chr6	167978578	167979353	MER4E1	LTR	ERV1	chr6	167978727	167979076	EH38D3932314	EH38E2525339	pELS	349
chr6	167979760	167979901	L1MB7	LINE	L1	chr6	167979844	167980121	EH38D3932316	EH38E2525341	pELS	57
chr6	167979901	167980292	MLT1B	LTR	ERVL-MaLR	chr6	167979844	167980121	EH38D3932316	EH38E2525341	pELS	220
chr6	167980663	167981878	L1MB7	LINE	L1	chr6	167980907	167981188	EH38D3932317	EH38E2525342	pELS	281
chr6	168016697	168016787	L2	LINE	L2	chr6	168016756	168017044	EH38D5816581	EH38E3748865	pELS	31
chr6	168018164	168018512	MER47A	DNA	TcMar-Tigger	chr6	168018346	168018586	EH38D3932365	EH38E2525370	pELS	166
chr6	168092887	168093246	THE1B	LTR	ERVL-MaLR	chr6	168092974	168093302	EH38D5816721	EH38E3748966	pELS	272
chr6	168102464	168102695	L2a	LINE	L2	chr6	168102611	168102936	EH38D5816745	EH38E3748989	pELS	84
chr6	168194391	168194522	MLT1A1	LTR	ERVL-MaLR	chr6	168194374	168194706	EH38D5816881	EH38E3749051	pELS,CTCF-bound	131
chr6	168216391	168216593	L2a	LINE	L2	chr6	168216253	168216404	EH38D3932653	EH38E2525533	pELS,CTCF-bound	13
chr6	168218121	168218315	Charlie23a	DNA	hAT-Charlie	chr6	168218172	168218519	EH38D5816925	EH38E3749071	pELS,CTCF-bound	143
chr6	168226417	168226761	Tigger20a	DNA	TcMar-Tigger	chr6	168226112	168226448	EH38D3932669	EH38E2525545	pELS,CTCF-bound	31
chr6	168301337	168301696	MER89	LTR	ERV1	chr6	168301560	168301847	EH38D5817043	EH38E3749151	pELS	136
chr6	168301755	168301824	MER89	LTR	ERV1	chr6	168301560	168301847	EH38D5817043	EH38E3749151	pELS	69
chr6	168320161	168320397	AluSx1	SINE	Alu	chr6	168320326	168320545	EH38D3932792	EH38E2525634	pELS,CTCF-bound	71
chr6	168320412	168321789	L1MB7	LINE	L1	chr6	168320675	168321023	EH38D3932793	EH38E2525635	pELS	348
chr6	168320412	168321789	L1MB7	LINE	L1	chr6	168320326	168320545	EH38D3932792	EH38E2525634	pELS,CTCF-bound	133
chr6	168320412	168321789	L1MB7	LINE	L1	chr6	168321174	168321377	EH38D3932794	EH38E2525636	pELS	203
chr6	168651188	168651279	L1MB4	LINE	L1	chr6	168650991	168651210	EH38D5817482	EH38E3749413	pELS	22
chr6	169034227	169034641	MSTB	LTR	ERVL-MaLR	chr6	169034517	169034863	EH38D3933493	EH38E2526061	pELS,CTCF-bound	124
chr6	169096040	169097076	L1ME1	LINE	L1	chr6	169096557	169096724	EH38D3933553	EH38E2526102	pELS,CTCF-bound	167
chr6	169098601	169099145	MLT2A2	LTR	ERVL	chr6	169098763	169098917	EH38D3933557	EH38E2526106	pELS	154
chr6	169161298	169162468	L2	LINE	L2	chr6	169161581	169161907	EH38D5817920	EH38E3749661	pELS	326
chr6	169161298	169162468	L2	LINE	L2	chr6	169161913	169162174	EH38D5817921	EH38E3749662	pELS	261
chr6	169212349	169212637	L1MB5	LINE	L1	chr6	169212508	169212766	EH38D3933677	EH38E2526191	pELS,CTCF-bound	129
chr6	169249168	169249363	Charlie10b	DNA	hAT-Charlie	chr6	169249218	169249478	EH38D5818051	EH38E3749752	pELS	145
chr6	169250995	169251215	MIR	SINE	MIR	chr6	169251014	169251201	EH38D5818053	EH38E3749753	pELS,CTCF-bound	187
chr6	169251959	169252079	MIR	SINE	MIR	chr6	169251812	169252006	EH38D5818055	EH38E3749755	pELS	47
chr6	169251959	169252079	MIR	SINE	MIR	chr6	169252075	169252344	EH38D5818056	EH38E3749756	pELS	4
chr6	169252200	169252311	MIR	SINE	MIR	chr6	169252075	169252344	EH38D5818056	EH38E3749756	pELS	111
chr6	169290371	169290507	L1PA13	LINE	L1	chr6	169290082	169290429	EH38D5818101	EH38E3749777	pELS	58
chr6	169386621	169386796	MIR3	SINE	MIR	chr6	169386494	169386831	EH38D5818172	EH38E3749814	pELS,CTCF-bound	175
chr6	169450604	169450934	L1ME2	LINE	L1	chr6	169450645	169450879	EH38D5818224	EH38E3749851	pELS	234
chr6	169450934	169451500	MER4A1_	LTR	ERV1	chr6	169451030	169451373	EH38D3933916	EH38E2526346	pELS	343
chr6	169450934	169451500	MER4A1_	LTR	ERV1	chr6	169451442	169451729	EH38D5818225	EH38E3749852	pELS	58
chr6	169451500	169452009	L1ME2	LINE	L1	chr6	169451442	169451729	EH38D5818225	EH38E3749852	pELS	229
chr6	169699996	169700384	MLT1D-int	LTR	ERVL-MaLR	chr6	169700271	169700621	EH38D3934123	EH38E2526476	pELS,CTCF-bound	113
chr6	169700405	169700704	MLT1D	LTR	ERVL-MaLR	chr6	169700271	169700621	EH38D3934123	EH38E2526476	pELS,CTCF-bound	216
chr6	169752078	169752223	AluSc8	SINE	Alu	chr6	169752061	169752244	EH38D5818422	EH38E3749982	pELS,CTCF-bound	145
chr6	169752236	169752423	MIRb	SINE	MIR	chr6	169752061	169752244	EH38D5818422	EH38E3749982	pELS,CTCF-bound	8
chr6	169752236	169752423	MIRb	SINE	MIR	chr6	169752352	169752700	EH38D5818423	EH38E3749983	pELS	71
chr6	169752855	169753351	MER34B	LTR	ERV1	chr6	169752990	169753327	EH38D3934177	EH38E2526524	pELS	337
chr6	170088945	170089248	AluSx1	SINE	Alu	chr6	170088652	170088995	EH38D5819012	EH38E3750238	pELS,CTCF-bound	50
chr6	170088945	170089248	AluSx1	SINE	Alu	chr6	170089180	170089528	EH38D5819013	EH38E3750239	pELS	68
chr6	170135632	170135700	MER58A	DNA	hAT-Charlie	chr6	170135549	170135835	EH38D5819117	EH38E3750284	pELS,CTCF-bound	68
chr6	170200426	170200784	HAL1b	LINE	L1	chr6	170200389	170200646	EH38D5819260	EH38E3750380	pELS,CTCF-bound	220
chr6	170200426	170200784	HAL1b	LINE	L1	chr6	170200685	170200960	EH38D5819261	EH38E3750381	pELS,CTCF-bound	99
chr6	170200931	170201447	L1M5	LINE	L1	chr6	170200685	170200960	EH38D5819261	EH38E3750381	pELS,CTCF-bound	29
chr6	170271179	170271526	MLT1D	LTR	ERVL-MaLR	chr6	170271330	170271560	EH38D5819393	EH38E3750463	pELS	196
chr6	170277130	170277400	AluY	SINE	Alu	chr6	170277049	170277214	EH38D5819406	EH38E3750472	pELS	84
chr6	170305603	170305900	Chap1_Mam	DNA	hAT-Charlie	chr6	170305859	170306122	EH38D5819472	EH38E3750524	pELS,CTCF-bound	41
chr6	170307352	170307807	L2b	LINE	L2	chr6	170307147	170307408	EH38D5819476	EH38E3750528	pELS	56
chr6	170307352	170307807	L2b	LINE	L2	chr6	170307523	170307862	EH38D5819477	EH38E3750529	pELS	284
chr6	170551673	170551775	MIRc	SINE	MIR	chr6	170551460	170551740	EH38D3935179	EH38E2527114	pELS	67
chr6	170553923	170554081	MIR	SINE	MIR	chr6	170553751	170554016	EH38D5819705	EH38E3750667	pELS,CTCF-bound	93
chr6	170585102	170585318	MER4D1	LTR	ERV1	chr6	170585085	170585435	EH38D5819727	EH38E3750686	pELS	216
chr6	170585318	170585642	LTR49	LTR	ERV1	chr6	170585085	170585435	EH38D5819727	EH38E3750686	pELS	117
chr6	170585318	170585642	LTR49	LTR	ERV1	chr6	170585486	170585685	EH38D3935203	EH38E2527136	pELS,CTCF-bound	156
chr6	170586240	170586805	MER4A	LTR	ERV1	chr6	170586390	170586733	EH38D3935205	EH38E2527137	pELS	343
chr7	30566	30672	MER57D	LTR	ERV1	chr7	30546	30709	EH38D3935216	EH38E3750697	pELS	106
chr7	94725	95293	L1M3c	LINE	L1	chr7	95219	95527	EH38D5819870	EH38E3750760	pELS	74
chr7	95306	96214	Tigger1	DNA	TcMar-Tigger	chr7	95219	95527	EH38D5819870	EH38E3750760	pELS	221
chr7	95306	96214	Tigger1	DNA	TcMar-Tigger	chr7	96056	96208	EH38D3935307	EH38E2527192	pELS	152
chr7	96512	97941	Tigger1	DNA	TcMar-Tigger	chr7	96922	97242	EH38D5819872	EH38E3750762	pELS,CTCF-bound	320
chr7	96512	97941	Tigger1	DNA	TcMar-Tigger	chr7	97354	97577	EH38D3935309	EH38E2527194	pELS,CTCF-bound	223
chr7	130063	130204	MIRb	SINE	MIR	chr7	130069	130260	EH38D5819920	EH38E3750794	pELS,CTCF-bound	135
chr7	130260	130321	L1MC4a	LINE	L1	chr7	130288	130510	EH38D5819921	EH38E3750795	pELS	33
chr7	130458	130518	L1MD3	LINE	L1	chr7	130288	130510	EH38D5819921	EH38E3750795	pELS	52
chr7	146318	148890	MER57-int	LTR	ERV1	chr7	147990	148338	EH38D3935381	EH38E2527244	pELS	348
chr7	146318	148890	MER57-int	LTR	ERV1	chr7	148553	148711	EH38D5819955	EH38E3750819	pELS	158
chr7	150599	151006	MER31B	LTR	ERV1	chr7	150564	150792	EH38D5819959	EH38E3750823	pELS	193
chr7	150599	151006	MER31B	LTR	ERV1	chr7	150793	151139	EH38D5819960	EH38E3750824	pELS	213
chr7	165364	165457	MER113	DNA	hAT-Charlie	chr7	165424	165720	EH38D3935414	EH38E2527269	pELS	33
chr7	165705	165971	LTR37B	LTR	ERV1	chr7	165424	165720	EH38D3935414	EH38E2527269	pELS	15
chr7	191299	191489	MIR3	SINE	MIR	chr7	191124	191467	EH38D5820047	EH38E3750891	pELS	168
chr7	191568	191641	Tigger19a	DNA	TcMar-Tigger	chr7	191550	191898	EH38D5820048	EH38E3750892	pELS,CTCF-bound	73
chr7	230246	230438	MLT1D	LTR	ERVL-MaLR	chr7	230379	230579	EH38D5820130	EH38E3750957	pELS	59
chr7	230548	230712	MIR	SINE	MIR	chr7	230379	230579	EH38D5820130	EH38E3750957	pELS	31
chr7	331767	331968	L1MC3	LINE	L1	chr7	331772	331925	EH38D5820332	EH38E3751085	pELS,CTCF-bound	153
chr7	380198	380370	MLT1C	LTR	ERVL-MaLR	chr7	380114	380293	EH38D5820451	EH38E3751187	pELS	95
chr7	380198	380370	MLT1C	LTR	ERVL-MaLR	chr7	380355	380556	EH38D5820452	EH38E3751188	pELS	15
chr7	426538	426590	L2b	LINE	L2	chr7	426498	426700	EH38D5820543	EH38E3751238	pELS	52
chr7	445480	445558	L2	LINE	L2	chr7	445540	445871	EH38D5820586	EH38E3751265	pELS	18
chr7	495920	496042	MIRc	SINE	MIR	chr7	495765	496002	EH38D5820691	EH38E3751344	pELS	82
chr7	603435	603558	L2c	LINE	L2	chr7	603304	603654	EH38D5820917	EH38E3751528	pELS	123
chr7	605092	605231	L2b	LINE	L2	chr7	605013	605357	EH38D5820922	EH38E3751532	pELS,CTCF-bound	139
chr7	725510	726196	LTR8	LTR	ERV1	chr7	725294	725530	EH38D5821163	EH38E3751648	pELS,CTCF-bound	20
chr7	725510	726196	LTR8	LTR	ERV1	chr7	725586	725936	EH38D5821164	EH38E3751649	pELS	350
chr7	725510	726196	LTR8	LTR	ERV1	chr7	726194	726366	EH38D5821165	EH38E3751650	pELS,CTCF-bound	2
chr7	728287	728488	L2	LINE	L2	chr7	728065	728397	EH38D5821171	EH38E3751656	pELS,CTCF-bound	110
chr7	814208	814515	AluYe5	SINE	Alu	chr7	814488	814761	EH38D5821332	EH38E3751757	pELS,CTCF-bound	27
chr7	814515	814751	AluJr	SINE	Alu	chr7	814488	814761	EH38D5821332	EH38E3751757	pELS,CTCF-bound	236
chr7	815139	815440	AluSx3	SINE	Alu	chr7	815377	815676	EH38D5821334	EH38E3751759	pELS	63
chr7	815440	815602	AluJr	SINE	Alu	chr7	815377	815676	EH38D5821334	EH38E3751759	pELS	162
chr7	817133	817376	AluJo	SINE	Alu	chr7	817182	817334	EH38D5821336	EH38E3751761	pELS,CTCF-bound	152
chr7	817133	817376	AluJo	SINE	Alu	chr7	817334	817642	EH38D5821337	EH38E3751762	pELS,CTCF-bound	42
chr7	818112	818870	L1MB5	LINE	L1	chr7	818108	818313	EH38D5821338	EH38E3751763	pELS,CTCF-bound	201
chr7	818112	818870	L1MB5	LINE	L1	chr7	818357	818696	EH38D5821339	EH38E3751764	pELS,CTCF-bound	339
chr7	831273	831569	AluY	SINE	Alu	chr7	831037	831354	EH38D3936306	EH38E2527920	pELS	81
chr7	831273	831569	AluY	SINE	Alu	chr7	831443	831647	EH38D5821366	EH38E3751781	pELS,CTCF-bound	126
chr7	833306	833610	AluSx	SINE	Alu	chr7	833366	833665	EH38D5821371	EH38E3751786	pELS	244
chr7	875212	875401	L1MC4a	LINE	L1	chr7	875080	875425	EH38D3936345	EH38E2527957	pELS	189
chr7	875747	876046	AluSx1	SINE	Alu	chr7	875478	875814	EH38D5821452	EH38E3751834	pELS,CTCF-bound	67
chr7	875747	876046	AluSx1	SINE	Alu	chr7	875824	876067	EH38D5821453	EH38E3751835	pELS,CTCF-bound	222
chr7	881165	881575	L1ME1	LINE	L1	chr7	881461	881810	EH38D5821468	EH38E3751849	pELS	114
chr7	881684	882307	L1PREC2	LINE	L1	chr7	881461	881810	EH38D5821468	EH38E3751849	pELS	126
chr7	884782	885079	AluJb	SINE	Alu	chr7	884637	884985	EH38D5821476	EH38E3751857	pELS	203
chr7	921325	921613	AluJo	SINE	Alu	chr7	921574	921734	EH38D5821561	EH38E3751932	pELS	39
chr7	921613	921692	MLT1C	LTR	ERVL-MaLR	chr7	921574	921734	EH38D5821561	EH38E3751932	pELS	79
chr7	925241	925376	FLAM_C	SINE	Alu	chr7	925287	925552	EH38D5821573	EH38E3751944	pELS	89
chr7	928536	929011	L1MB7	LINE	L1	chr7	928616	928966	EH38D5821581	EH38E3751949	pELS,CTCF-bound	350
chr7	944572	944855	L1MA3	LINE	L1	chr7	944825	945032	EH38D3936455	EH38E2528049	pELS	30
chr7	946766	946853	L1MB5	LINE	L1	chr7	946681	947006	EH38D3936458	EH38E2528052	pELS	87
chr7	946853	946983	FLAM_C	SINE	Alu	chr7	946681	947006	EH38D3936458	EH38E2528052	pELS	130
chr7	946983	947028	L1MB5	LINE	L1	chr7	946681	947006	EH38D3936458	EH38E2528052	pELS	23
chr7	973986	974216	AluSx3	SINE	Alu	chr7	974215	974440	EH38D3936514	EH38E2528094	pELS,CTCF-bound	1
chr7	974217	974442	AluJb	SINE	Alu	chr7	974215	974440	EH38D3936514	EH38E2528094	pELS,CTCF-bound	223
chr7	974646	974957	AluSz	SINE	Alu	chr7	974805	974961	EH38D5821678	EH38E3752032	pELS,CTCF-bound	152
chr7	976075	976185	MLT1C	LTR	ERVL-MaLR	chr7	976012	976214	EH38D5821682	EH38E3752035	pELS	110
chr7	976185	976483	AluJo	SINE	Alu	chr7	976012	976214	EH38D5821682	EH38E3752035	pELS	29
chr7	976753	977044	AluSz	SINE	Alu	chr7	976988	977278	EH38D5821684	EH38E3752037	pELS,CTCF-bound	56
chr7	1023838	1023849	FRAM	SINE	Alu	chr7	1023675	1023874	EH38D5821772	EH38E3752119	pELS,CTCF-bound	11
chr7	1023849	1024111	AluJb	SINE	Alu	chr7	1023675	1023874	EH38D5821772	EH38E3752119	pELS,CTCF-bound	25
chr7	1023849	1024111	AluJb	SINE	Alu	chr7	1023874	1024075	EH38D5821773	EH38E3752120	pELS,CTCF-bound	201
chr7	1027020	1027295	ORSL-2b	DNA	hAT-Tip100	chr7	1027009	1027221	EH38D5821780	EH38E3752127	pELS	201
chr7	1029123	1029425	AluJr	SINE	Alu	chr7	1029220	1029453	EH38D5821786	EH38E3752132	pELS,CTCF-bound	205
chr7	1029425	1029563	AluJr4	SINE	Alu	chr7	1029220	1029453	EH38D5821786	EH38E3752132	pELS,CTCF-bound	28
chr7	1045568	1045637	MER94	DNA	hAT-Blackjack	chr7	1045437	1045787	EH38D5821813	EH38E3752149	pELS,CTCF-bound	69
chr7	1053546	1053852	AluSx1	SINE	Alu	chr7	1053306	1053549	EH38D5821831	EH38E3752165	pELS	3
chr7	1075231	1075554	AluSg	SINE	Alu	chr7	1075056	1075257	EH38D3936658	EH38E2528230	pELS,CTCF-bound	26
chr7	1075231	1075554	AluSg	SINE	Alu	chr7	1075530	1075841	EH38D5821873	EH38E3752203	pELS	24
chr7	1075554	1075608	L1M4a2	LINE	L1	chr7	1075530	1075841	EH38D5821873	EH38E3752203	pELS	54
chr7	1075608	1075899	AluYc	SINE	Alu	chr7	1075530	1075841	EH38D5821873	EH38E3752203	pELS	233
chr7	1075608	1075899	AluYc	SINE	Alu	chr7	1075882	1076210	EH38D5821874	EH38E3752204	pELS,CTCF-bound	17
chr7	1075899	1076204	L1M4a2	LINE	L1	chr7	1075882	1076210	EH38D5821874	EH38E3752204	pELS,CTCF-bound	305
chr7	1080111	1080341	L1M5	LINE	L1	chr7	1080270	1080618	EH38D5821883	EH38E3752212	pELS	71
chr7	1085355	1085563	MIRb	SINE	MIR	chr7	1085313	1085509	EH38D5821893	EH38E3752222	pELS,CTCF-bound	154
chr7	1085930	1086017	MIRc	SINE	MIR	chr7	1085891	1086079	EH38D5821894	EH38E3752223	pELS,CTCF-bound	87
chr7	1087318	1087640	Tigger4b	DNA	TcMar-Tigger	chr7	1087496	1087846	EH38D3936679	EH38E2528251	pELS,CTCF-bound	144
chr7	1089368	1089429	Alu	SINE	Alu	chr7	1089225	1089424	EH38D5821900	EH38E3752229	pELS,CTCF-bound	56
chr7	1136723	1137242	L2a	LINE	L2	chr7	1136788	1137075	EH38D5821999	EH38E3752295	pELS,CTCF-bound	287
chr7	1136723	1137242	L2a	LINE	L2	chr7	1137232	1137469	EH38D3936743	EH38E2528303	pELS,CTCF-bound	10
chr7	1137251	1137469	L2a	LINE	L2	chr7	1137232	1137469	EH38D3936743	EH38E2528303	pELS,CTCF-bound	218
chr7	1137517	1137826	AluJr	SINE	Alu	chr7	1137665	1137970	EH38D5822000	EH38E3752296	pELS,CTCF-bound	161
chr7	1138727	1139047	AluSx1	SINE	Alu	chr7	1138622	1138825	EH38D5822003	EH38E3752299	pELS,CTCF-bound	98
chr7	1160939	1161007	AluJr	SINE	Alu	chr7	1160955	1161176	EH38D5822045	EH38E3752327	pELS	52
chr7	1161007	1161440	LTR7B	LTR	ERV1	chr7	1160955	1161176	EH38D5822045	EH38E3752327	pELS	169
chr7	1269117	1269222	OldhAT1	DNA	hAT-Ac	chr7	1268930	1269248	EH38D3936900	EH38E2528434	pELS	105
chr7	1460832	1460877	L3	LINE	CR1	chr7	1460791	1461140	EH38D3937127	EH38E2528567	pELS,CTCF-bound	45
chr7	1461863	1461899	MIR3	SINE	MIR	chr7	1461733	1461968	EH38D5822590	EH38E3752690	pELS	36
chr7	1503377	1503615	MIR	SINE	MIR	chr7	1503446	1503736	EH38D5822670	EH38E3752753	pELS,CTCF-bound	169
chr7	1504846	1505129	AluSx1	SINE	Alu	chr7	1504807	1505007	EH38D5822672	EH38E3752755	pELS,CTCF-bound	161
chr7	1505348	1505634	AluJb	SINE	Alu	chr7	1505413	1505593	EH38D5822673	EH38E3752756	pELS,CTCF-bound	180
chr7	1505634	1505875	L1ME4b	LINE	L1	chr7	1505697	1506047	EH38D5822674	EH38E3752757	pELS,CTCF-bound	178
chr7	1507197	1507506	AluY	SINE	Alu	chr7	1507430	1507742	EH38D5822677	EH38E3752760	pELS	76
chr7	1507647	1507806	L1M5	LINE	L1	chr7	1507430	1507742	EH38D5822677	EH38E3752760	pELS	95
chr7	1508121	1508420	AluSx1	SINE	Alu	chr7	1508341	1508689	EH38D3937158	EH38E2528597	pELS	79
chr7	1508495	1508839	MLT1C	LTR	ERVL-MaLR	chr7	1508341	1508689	EH38D3937158	EH38E2528597	pELS	194
chr7	1508495	1508839	MLT1C	LTR	ERVL-MaLR	chr7	1508764	1508922	EH38D5822678	EH38E3752761	pELS	75
chr7	1508844	1508971	AluSz	SINE	Alu	chr7	1508764	1508922	EH38D5822678	EH38E3752761	pELS	78
chr7	1510102	1510247	AluSx1	SINE	Alu	chr7	1510154	1510504	EH38D5822681	EH38E3752763	pELS	93
chr7	1510273	1510429	AluJo	SINE	Alu	chr7	1510154	1510504	EH38D5822681	EH38E3752763	pELS	156
chr7	1530136	1530433	AluJb	SINE	Alu	chr7	1530156	1530353	EH38D3937183	EH38E2528621	pELS,CTCF-bound	197
chr7	1530136	1530433	AluJb	SINE	Alu	chr7	1530387	1530566	EH38D5822714	EH38E3752790	pELS,CTCF-bound	46
chr7	1530480	1530576	AluJr	SINE	Alu	chr7	1530387	1530566	EH38D5822714	EH38E3752790	pELS,CTCF-bound	86
chr7	1532217	1532267	OldhAT1	DNA	hAT-Ac	chr7	1532127	1532415	EH38D5822718	EH38E3752794	pELS	50
chr7	1556723	1557032	AluSz	SINE	Alu	chr7	1556696	1556855	EH38D5822784	EH38E3752853	pELS,CTCF-bound	132
chr7	1568947	1569111	AluJr	SINE	Alu	chr7	1569011	1569290	EH38D5822814	EH38E3752878	pELS,CTCF-bound	100
chr7	1569485	1569782	AluJr	SINE	Alu	chr7	1569377	1569543	EH38D5822815	EH38E3752879	pELS,CTCF-bound	58
chr7	1569485	1569782	AluJr	SINE	Alu	chr7	1569685	1569852	EH38D5822816	EH38E3752880	pELS,CTCF-bound	97
chr7	1570403	1570543	MIR	SINE	MIR	chr7	1570301	1570480	EH38D3937269	EH38E2528698	pELS,CTCF-bound	77
chr7	1570403	1570543	MIR	SINE	MIR	chr7	1570539	1570773	EH38D5822818	EH38E3752882	pELS,CTCF-bound	4
chr7	1570731	1571033	AluSx	SINE	Alu	chr7	1570539	1570773	EH38D5822818	EH38E3752882	pELS,CTCF-bound	42
chr7	1571297	1571569	MER51B	LTR	ERV1	chr7	1571306	1571644	EH38D3937271	EH38E2528700	pELS,CTCF-bound	263
chr7	1571569	1571874	AluSx	SINE	Alu	chr7	1571306	1571644	EH38D3937271	EH38E2528700	pELS,CTCF-bound	75
chr7	1571943	1572371	MER41A	LTR	ERV1	chr7	1572043	1572364	EH38D3937272	EH38E2528701	pELS	321
chr7	1621772	1621834	AluSx	SINE	Alu	chr7	1621546	1621889	EH38D5822907	EH38E3752938	pELS	62
chr7	1621834	1622092	AluSx1	SINE	Alu	chr7	1621546	1621889	EH38D5822907	EH38E3752938	pELS	55
chr7	1621834	1622092	AluSx1	SINE	Alu	chr7	1622007	1622173	EH38D5822908	EH38E3752939	pELS	85
chr7	1622095	1622397	AluSx1	SINE	Alu	chr7	1622007	1622173	EH38D5822908	EH38E3752939	pELS	78
chr7	1686476	1687341	L1MB8	LINE	L1	chr7	1686905	1687089	EH38D3937409	EH38E2528791	pELS	184
chr7	1691384	1691503	L2b	LINE	L2	chr7	1691436	1691643	EH38D5823043	EH38E3753020	pELS	67
chr7	1691505	1691596	MIR3	SINE	MIR	chr7	1691436	1691643	EH38D5823043	EH38E3753020	pELS	91
chr7	1708164	1708330	MIRb	SINE	MIR	chr7	1708233	1708544	EH38D5823083	EH38E3753042	pELS,CTCF-bound	97
chr7	2231805	2231874	MIRb	SINE	MIR	chr7	2231821	2232018	EH38D5824113	EH38E3753817	pELS,CTCF-bound	53
chr7	2242638	2243393	LTR1	LTR	ERV1	chr7	2242511	2242702	EH38D5824125	EH38E3753828	pELS,CTCF-bound	64
chr7	2242638	2243393	LTR1	LTR	ERV1	chr7	2243266	2243421	EH38D5824127	EH38E3753830	pELS,CTCF-bound	127
chr7	2243490	2243789	AluJb	SINE	Alu	chr7	2243577	2243755	EH38D3938144	EH38E2529359	pELS	178
chr7	2255534	2255735	AluJr	SINE	Alu	chr7	2255602	2255765	EH38D3938160	EH38E2529373	pELS	133
chr7	2258006	2258314	AluY	SINE	Alu	chr7	2258228	2258534	EH38D5824153	EH38E3753855	pELS	86
chr7	2288576	2288740	L1ME3A	LINE	L1	chr7	2288501	2288843	EH38D5824196	EH38E3753884	pELS	164
chr7	2288740	2289035	AluJb	SINE	Alu	chr7	2288501	2288843	EH38D5824196	EH38E3753884	pELS	103
chr7	2288740	2289035	AluJb	SINE	Alu	chr7	2288964	2289165	EH38D5824197	EH38E3753885	pELS,CTCF-bound	71
chr7	2289035	2289491	L1ME3A	LINE	L1	chr7	2288964	2289165	EH38D5824197	EH38E3753885	pELS,CTCF-bound	130
chr7	2289035	2289491	L1ME3A	LINE	L1	chr7	2289183	2289532	EH38D3938194	EH38E2529402	pELS	308
chr7	2312888	2313198	AluYk3	SINE	Alu	chr7	2313140	2313326	EH38D5824228	EH38E3753905	pELS,CTCF-bound	58
chr7	2313243	2313553	AluSx1	SINE	Alu	chr7	2313552	2313808	EH38D5824229	EH38E3753906	pELS,CTCF-bound	1
chr7	2313243	2313553	AluSx1	SINE	Alu	chr7	2313140	2313326	EH38D5824228	EH38E3753905	pELS,CTCF-bound	83
chr7	2313580	2313781	AluJr	SINE	Alu	chr7	2313552	2313808	EH38D5824229	EH38E3753906	pELS,CTCF-bound	201
chr7	2353448	2353581	FLAM_C	SINE	Alu	chr7	2353528	2353774	EH38D5824267	EH38E3753928	pELS,CTCF-bound	53
chr7	2353581	2353776	L1MB3	LINE	L1	chr7	2353528	2353774	EH38D5824267	EH38E3753928	pELS,CTCF-bound	193
chr7	2353793	2353900	FLAM_C	SINE	Alu	chr7	2353777	2353929	EH38D3938244	EH38E2529443	pELS,CTCF-bound	107
chr7	2356330	2356632	AluY	SINE	Alu	chr7	2356255	2356538	EH38D5824273	EH38E3753934	pELS	208
chr7	2382921	2383205	AluSx1	SINE	Alu	chr7	2382771	2383058	EH38D5824318	EH38E3753966	pELS	137
chr7	2382921	2383205	AluSx1	SINE	Alu	chr7	2383120	2383372	EH38D5824319	EH38E3753967	pELS	85
chr7	2401488	2401705	AluSx	SINE	Alu	chr7	2401613	2401843	EH38D5824345	EH38E3753985	pELS,CTCF-bound	92
chr7	2405162	2405434	AluSx	SINE	Alu	chr7	2405137	2405287	EH38D5824351	EH38E3753990	pELS	125
chr7	2405162	2405434	AluSx	SINE	Alu	chr7	2405303	2405509	EH38D5824352	EH38E3753991	pELS,CTCF-bound	131
chr7	2511197	2511371	MIR3	SINE	MIR	chr7	2510907	2511222	EH38D3938445	EH38E2529612	pELS,CTCF-bound	25
chr7	2511197	2511371	MIR3	SINE	MIR	chr7	2511230	2511405	EH38D3938446	EH38E2529613	pELS,CTCF-bound	141
chr7	2521750	2521813	MIRc	SINE	MIR	chr7	2521562	2521864	EH38D5824560	EH38E3754149	pELS,CTCF-bound	63
chr7	2528813	2528977	MIR1_Amn	SINE	MIR	chr7	2528818	2529027	EH38D5824578	EH38E3754167	pELS,CTCF-bound	159
chr7	2553645	2553946	AluJo	SINE	Alu	chr7	2553779	2553929	EH38D5824627	EH38E3754200	pELS	150
chr7	2556106	2556420	AluSg	SINE	Alu	chr7	2556118	2556344	EH38D5824634	EH38E3754207	pELS,CTCF-bound	226
chr7	2557509	2557805	AluSx1	SINE	Alu	chr7	2557763	2557936	EH38D3938527	EH38E2529687	pELS	42
chr7	2557805	2557968	MER46C	DNA	TcMar-Tigger	chr7	2557763	2557936	EH38D3938527	EH38E2529687	pELS	131
chr7	2557805	2557968	MER46C	DNA	TcMar-Tigger	chr7	2557947	2558110	EH38D5824637	EH38E3754209	pELS	21
chr7	2557968	2558264	AluSc	SINE	Alu	chr7	2558227	2558528	EH38D3938528	EH38E2529688	pELS	37
chr7	2557968	2558264	AluSc	SINE	Alu	chr7	2557947	2558110	EH38D5824637	EH38E3754209	pELS	142
chr7	2558264	2558441	MER46C	DNA	TcMar-Tigger	chr7	2558227	2558528	EH38D3938528	EH38E2529688	pELS	177
chr7	2559781	2559858	L2a	LINE	L2	chr7	2559843	2559997	EH38D5824640	EH38E3754211	pELS,CTCF-bound	15
chr7	2559865	2560148	AluJr	SINE	Alu	chr7	2559843	2559997	EH38D5824640	EH38E3754211	pELS,CTCF-bound	132
chr7	2559865	2560148	AluJr	SINE	Alu	chr7	2560030	2560256	EH38D5824641	EH38E3754212	pELS,CTCF-bound	118
chr7	2560148	2560261	AluJb	SINE	Alu	chr7	2560030	2560256	EH38D5824641	EH38E3754212	pELS,CTCF-bound	108
chr7	2560280	2560387	L2a	LINE	L2	chr7	2560288	2560610	EH38D3938533	EH38E2529692	pELS,CTCF-bound	99
chr7	2560675	2560979	AluY	SINE	Alu	chr7	2560932	2561091	EH38D3938534	EH38E2529693	pELS	47
chr7	2560979	2561257	AluSx1	SINE	Alu	chr7	2560932	2561091	EH38D3938534	EH38E2529693	pELS	112
chr7	2630900	2631188	AluSx1	SINE	Alu	chr7	2630895	2631097	EH38D5824758	EH38E3754297	pELS	197
chr7	2634188	2634327	MIRb	SINE	MIR	chr7	2633945	2634293	EH38D5824767	EH38E3754305	pELS,CTCF-bound	105
chr7	2646019	2646313	AluSq2	SINE	Alu	chr7	2645863	2646028	EH38D5824795	EH38E3754333	pELS	9
chr7	2646659	2646765	MIRb	SINE	MIR	chr7	2646585	2646879	EH38D5824796	EH38E3754334	pELS,CTCF-bound	106
chr7	2681218	2681560	AluJo	SINE	Alu	chr7	2680907	2681251	EH38D5824858	EH38E3754391	pELS,CTCF-bound	33
chr7	2686703	2687012	AluSx4	SINE	Alu	chr7	2686889	2687231	EH38D3938708	EH38E2529842	pELS	123
chr7	2687046	2687340	AluSg4	SINE	Alu	chr7	2687308	2687656	EH38D5824866	EH38E3754397	pELS,CTCF-bound	32
chr7	2687046	2687340	AluSg4	SINE	Alu	chr7	2686889	2687231	EH38D3938708	EH38E2529842	pELS	185
chr7	2761213	2761285	MIRc	SINE	MIR	chr7	2761143	2761484	EH38D5824995	EH38E3754493	pELS,CTCF-bound	72
chr7	2762313	2762473	MIRc	SINE	MIR	chr7	2762203	2762378	EH38D5824996	EH38E3754494	pELS	65
chr7	2813792	2814265	MLT2B1	LTR	ERVL	chr7	2814174	2814495	EH38D3938894	EH38E2530012	pELS	91
chr7	2813792	2814265	MLT2B1	LTR	ERVL	chr7	2813931	2814091	EH38D5825061	EH38E3754544	pELS,CTCF-bound	160
chr7	2814522	2814645	L2a	LINE	L2	chr7	2814623	2814774	EH38D5825062	EH38E3754545	pELS	22
chr7	2814656	2814759	L3	LINE	CR1	chr7	2814623	2814774	EH38D5825062	EH38E3754545	pELS	103
chr7	2815041	2815430	L2a	LINE	L2	chr7	2815295	2815635	EH38D5825065	EH38E3754548	pELS,CTCF-bound	135
chr7	2815482	2815814	MER74A	LTR	ERVL	chr7	2815295	2815635	EH38D5825065	EH38E3754548	pELS,CTCF-bound	153
chr7	2815949	2816210	L1ME3Cz	LINE	L1	chr7	2815890	2816212	EH38D5825066	EH38E3754549	pELS	261
chr7	2834631	2834952	Tigger3a	DNA	TcMar-Tigger	chr7	2834776	2835113	EH38D3938927	EH38E2530041	pELS	176
chr7	2842332	2842597	AluJb	SINE	Alu	chr7	2842258	2842541	EH38D5825096	EH38E3754571	pELS,CTCF-bound	209
chr7	2843361	2843651	AluJr	SINE	Alu	chr7	2843137	2843437	EH38D5825097	EH38E3754572	pELS,CTCF-bound	76
chr7	2844981	2845093	MIR	SINE	MIR	chr7	2845055	2845220	EH38D3938941	EH38E2530053	pELS,CTCF-bound	38
chr7	2845118	2845282	MIRb	SINE	MIR	chr7	2845055	2845220	EH38D3938941	EH38E2530053	pELS,CTCF-bound	102
chr7	2845285	2845342	MER5A	DNA	hAT-Charlie	chr7	2845298	2845448	EH38D3938942	EH38E2530054	pELS,CTCF-bound	44
chr7	2845381	2845444	L1PB1	LINE	L1	chr7	2845298	2845448	EH38D3938942	EH38E2530054	pELS,CTCF-bound	63
chr7	2845446	2845971	L1PB1	LINE	L1	chr7	2845298	2845448	EH38D3938942	EH38E2530054	pELS,CTCF-bound	2
chr7	2945112	2945272	FRAM	SINE	Alu	chr7	2945193	2945542	EH38D3939064	EH38E3754680	pELS	79
chr7	2945272	2945333	L2c	LINE	L2	chr7	2945193	2945542	EH38D3939064	EH38E3754680	pELS	61
chr7	2998404	2998698	AluJb	SINE	Alu	chr7	2998687	2998914	EH38D5825350	EH38E3754735	pELS,CTCF-bound	11
chr7	2998698	2998995	MLT1G1	LTR	ERVL-MaLR	chr7	2998687	2998914	EH38D5825350	EH38E3754735	pELS,CTCF-bound	216
chr7	2999471	2999562	MER5A1	DNA	hAT-Charlie	chr7	2999279	2999514	EH38D3939125	EH38E2530188	pELS	43
chr7	3041903	3042316	L1MB3	LINE	L1	chr7	3042054	3042359	EH38D5825414	EH38E3754760	pELS	262
chr7	3119387	3119670	AluSx1	SINE	Alu	chr7	3119478	3119821	EH38D5825499	EH38E3754816	pELS	192
chr7	3119755	3119936	MLT1K	LTR	ERVL-MaLR	chr7	3119478	3119821	EH38D5825499	EH38E3754816	pELS	66
chr7	3157538	3157715	MIRc	SINE	MIR	chr7	3157548	3157892	EH38D5825532	EH38E3754837	pELS,CTCF-bound	167
chr7	3159003	3159548	MER41A	LTR	ERV1	chr7	3159480	3159829	EH38D5825535	EH38E3754840	pELS	68
chr7	3160128	3160167	L1MB3	LINE	L1	chr7	3159988	3160252	EH38D3939279	EH38E2530307	pELS	39
chr7	3160167	3160598	MLT2A1	LTR	ERVL	chr7	3159988	3160252	EH38D3939279	EH38E2530307	pELS	85
chr7	3176123	3176451	AluJo	SINE	Alu	chr7	3176206	3176392	EH38D5825555	EH38E3754853	pELS	186
chr7	3643918	3644193	AluSz	SINE	Alu	chr7	3643983	3644189	EH38D5825814	EH38E3755017	pELS	206
chr7	4133865	4133993	Charlie15b	DNA	hAT-Charlie	chr7	4133909	4134092	EH38D3940106	EH38E2530812	pELS	84
chr7	4640926	4641226	AluSx	SINE	Alu	chr7	4641209	4641383	EH38D5826650	EH38E3755375	pELS,CTCF-bound	17
chr7	4641226	4641392	AluJo	SINE	Alu	chr7	4641209	4641383	EH38D5826650	EH38E3755375	pELS,CTCF-bound	157
chr7	4642620	4642752	AluJo	SINE	Alu	chr7	4642608	4642926	EH38D5826653	EH38E3755378	pELS,CTCF-bound	132
chr7	4643036	4643336	AluJb	SINE	Alu	chr7	4643028	4643231	EH38D5826654	EH38E3755379	pELS,CTCF-bound	195
chr7	4643036	4643336	AluJb	SINE	Alu	chr7	4643304	4643645	EH38D5826655	EH38E3755380	pELS,CTCF-bound	32
chr7	4643361	4643489	AluJr	SINE	Alu	chr7	4643304	4643645	EH38D5826655	EH38E3755380	pELS,CTCF-bound	128
chr7	4643501	4643725	Tigger3a	DNA	TcMar-Tigger	chr7	4643304	4643645	EH38D5826655	EH38E3755380	pELS,CTCF-bound	144
chr7	4680684	4680998	AluSp	SINE	Alu	chr7	4680835	4681001	EH38D5826685	EH38E3755396	pELS	163
chr7	4681552	4681804	AluJo	SINE	Alu	chr7	4681663	4681864	EH38D5826686	EH38E3755397	pELS,CTCF-bound	141
chr7	4726391	4726634	AluSz	SINE	Alu	chr7	4726147	4726422	EH38D3940547	EH38E2531058	pELS,CTCF-bound	31
chr7	4726391	4726634	AluSz	SINE	Alu	chr7	4726606	4726947	EH38D5826765	EH38E3755457	pELS,CTCF-bound	28
chr7	4726943	4727251	AluJr	SINE	Alu	chr7	4726606	4726947	EH38D5826765	EH38E3755457	pELS,CTCF-bound	4
chr7	4775035	4775176	MIRb	SINE	MIR	chr7	4774963	4775272	EH38D5826844	EH38E3755518	pELS,CTCF-bound	141
chr7	4775936	4776011	L2c	LINE	L2	chr7	4775892	4776242	EH38D3940598	EH38E2531104	pELS,CTCF-bound	75
chr7	4786772	4787071	AluSx1	SINE	Alu	chr7	4786521	4786866	EH38D5826863	EH38E3755532	pELS	94
chr7	4792731	4792790	OldhAT1	DNA	hAT-Ac	chr7	4792570	4792920	EH38D3940615	EH38E2531121	pELS,CTCF-bound	59
chr7	4793346	4794735	LTR12C	LTR	ERV1	chr7	4794657	4795007	EH38D5826882	EH38E3755550	pELS	78
chr7	4794735	4794774	L1MB5	LINE	L1	chr7	4794657	4795007	EH38D5826882	EH38E3755550	pELS	39
chr7	4794774	4795278	MER41B	LTR	ERV1	chr7	4794657	4795007	EH38D5826882	EH38E3755550	pELS	233
chr7	4809657	4809817	AluSx4	SINE	Alu	chr7	4809697	4810047	EH38D3940641	EH38E2531145	pELS	120
chr7	4809851	4810152	AluSx	SINE	Alu	chr7	4809697	4810047	EH38D3940641	EH38E2531145	pELS	196
chr7	4958613	4958774	MIRb	SINE	MIR	chr7	4958496	4958705	EH38D5827085	EH38E3755669	pELS,CTCF-bound	92
chr7	4958613	4958774	MIRb	SINE	MIR	chr7	4958708	4958950	EH38D5827086	EH38E3755670	pELS,CTCF-bound	66
chr7	4974902	4975211	AluY	SINE	Alu	chr7	4974902	4975061	EH38D5827120	EH38E3755685	pELS,CTCF-bound	159
chr7	4994625	4994723	L2b	LINE	L2	chr7	4994671	4994850	EH38D3940785	EH38E3755692	pELS,CTCF-bound	52
chr7	4995057	4995122	MIR3	SINE	MIR	chr7	4994951	4995298	EH38D5827136	EH38E3755693	pELS	65
chr7	4995138	4995311	MIRb	SINE	MIR	chr7	4994951	4995298	EH38D5827136	EH38E3755693	pELS	160
chr7	5043787	5044427	MER4D	LTR	ERV1	chr7	5043683	5044025	EH38D5827176	EH38E3755700	pELS	238
chr7	5178378	5178680	AluSz	SINE	Alu	chr7	5178395	5178745	EH38D5827286	EH38E3755746	pELS	285
chr7	5178681	5178790	L1M4b	LINE	L1	chr7	5178395	5178745	EH38D5827286	EH38E3755746	pELS	64
chr7	5189691	5190001	AluSx	SINE	Alu	chr7	5189719	5189878	EH38D5827296	EH38E3755748	pELS,CTCF-bound	159
chr7	5418585	5418639	MIRc	SINE	MIR	chr7	5418547	5418896	EH38D5827657	EH38E3755976	pELS,CTCF-bound	54
chr7	5494289	5494455	AluSx	SINE	Alu	chr7	5494449	5494617	EH38D5827788	EH38E3756078	pELS,CTCF-bound	6
chr7	5496127	5496270	MIR	SINE	MIR	chr7	5496222	5496567	EH38D5827792	EH38E3756082	pELS	48
chr7	5496317	5496555	L2	LINE	L2	chr7	5496222	5496567	EH38D5827792	EH38E3756082	pELS	238
chr7	5497726	5497868	MIRb	SINE	MIR	chr7	5497449	5497796	EH38D5827794	EH38E3756084	pELS,CTCF-bound	70
chr7	5502548	5502848	AluSx1	SINE	Alu	chr7	5502808	5503001	EH38D5827805	EH38E3756092	pELS	40
chr7	5502848	5503095	L1M4	LINE	L1	chr7	5502808	5503001	EH38D5827805	EH38E3756092	pELS	153
chr7	5511953	5512270	AluY	SINE	Alu	chr7	5512234	5512388	EH38D3941234	EH38E2531570	pELS	36
chr7	5512333	5512631	AluSx	SINE	Alu	chr7	5512431	5512704	EH38D5827813	EH38E3756100	pELS	200
chr7	5512333	5512631	AluSx	SINE	Alu	chr7	5512234	5512388	EH38D3941234	EH38E2531570	pELS	55
chr7	5513926	5514323	L2a	LINE	L2	chr7	5514068	5514411	EH38D5827816	EH38E3756103	pELS,CTCF-bound	255
chr7	5514371	5514658	AluSx	SINE	Alu	chr7	5514068	5514411	EH38D5827816	EH38E3756103	pELS,CTCF-bound	40
chr7	5514715	5514976	AluJr	SINE	Alu	chr7	5514667	5514957	EH38D3941240	EH38E2531576	pELS,CTCF-bound	242
chr7	5555489	5555576	MIRc	SINE	MIR	chr7	5555407	5555697	EH38D5827877	EH38E3756150	pELS,CTCF-bound	87
chr7	5555733	5555854	MIR3	SINE	MIR	chr7	5555789	5556129	EH38D3941306	EH38E2531629	pELS,CTCF-bound	65
chr7	5557012	5557152	L1ME2	LINE	L1	chr7	5556900	5557054	EH38D5827878	EH38E3756151	pELS,CTCF-bound	42
chr7	5557256	5557306	L1ME3Cz	LINE	L1	chr7	5557227	5557446	EH38D5827879	EH38E3756152	pELS,CTCF-bound	50
chr7	5557306	5557584	AluSp	SINE	Alu	chr7	5557227	5557446	EH38D5827879	EH38E3756152	pELS,CTCF-bound	140
chr7	5557306	5557584	AluSp	SINE	Alu	chr7	5557452	5557739	EH38D5827880	EH38E3756153	pELS	132
chr7	5557634	5557783	MIRb	SINE	MIR	chr7	5557452	5557739	EH38D5827880	EH38E3756153	pELS	105
chr7	5558405	5558704	AluJr4	SINE	Alu	chr7	5558247	5558450	EH38D5827882	EH38E3756155	pELS,CTCF-bound	45
chr7	5558405	5558704	AluJr4	SINE	Alu	chr7	5558517	5558696	EH38D5827883	EH38E3756156	pELS,CTCF-bound	179
chr7	5561968	5562011	L1MB3	LINE	L1	chr7	5561993	5562300	EH38D3941318	EH38E2531638	pELS,CTCF-bound	18
chr7	5562095	5562162	LTR33A_	LTR	ERVL	chr7	5561993	5562300	EH38D3941318	EH38E2531638	pELS,CTCF-bound	67
chr7	5562539	5562605	L2a	LINE	L2	chr7	5562462	5562622	EH38D5827886	EH38E3756160	pELS,CTCF-bound	66
chr7	5564696	5564994	AluY	SINE	Alu	chr7	5564851	5565179	EH38D5827888	EH38E3756162	pELS	143
chr7	5564997	5565165	FRAM	SINE	Alu	chr7	5564851	5565179	EH38D5827888	EH38E3756162	pELS	168
chr7	5591955	5592028	MIRc	SINE	MIR	chr7	5591942	5592167	EH38D5827925	EH38E3756195	pELS,CTCF-bound	73
chr7	5592356	5592443	L2b	LINE	L2	chr7	5592303	5592504	EH38D3941364	EH38E2531680	pELS,CTCF-bound	87
chr7	5678482	5678608	MIR	SINE	MIR	chr7	5678424	5678713	EH38D5828045	EH38E3756283	pELS,CTCF-bound	126
chr7	5680008	5680146	L2	LINE	L2	chr7	5679776	5680031	EH38D5828047	EH38E3756285	pELS	23
chr7	5682403	5682704	AluSx1	SINE	Alu	chr7	5682226	5682491	EH38D3941479	EH38E2531785	pELS	88
chr7	5713373	5713751	HAL1	LINE	L1	chr7	5713668	5714014	EH38D5828092	EH38E3756324	pELS	83
chr7	5713761	5713987	MIRb	SINE	MIR	chr7	5713668	5714014	EH38D5828092	EH38E3756324	pELS	226
chr7	5714001	5714260	AluSg	SINE	Alu	chr7	5713668	5714014	EH38D5828092	EH38E3756324	pELS	13
chr7	5780446	5780734	AluSx1	SINE	Alu	chr7	5780549	5780708	EH38D5828137	EH38E3756351	pELS,CTCF-bound	159
chr7	5781977	5782069	L2a	LINE	L2	chr7	5781992	5782171	EH38D5828142	EH38E3756356	pELS,CTCF-bound	77
chr7	5782069	5782370	AluSq	SINE	Alu	chr7	5781992	5782171	EH38D5828142	EH38E3756356	pELS,CTCF-bound	102
chr7	5822253	5822388	AluSx1	SINE	Alu	chr7	5822265	5822466	EH38D5828180	EH38E3756367	pELS,CTCF-bound	123
chr7	5822476	5822790	AluY	SINE	Alu	chr7	5822491	5822646	EH38D5828181	EH38E3756368	pELS	155
chr7	5822476	5822790	AluY	SINE	Alu	chr7	5822705	5822872	EH38D5828182	EH38E3756369	pELS,CTCF-bound	85
chr7	5870093	5870412	AluJr	SINE	Alu	chr7	5870343	5870656	EH38D5828227	EH38E3756396	pELS	69
chr7	5870603	5870736	MIRc	SINE	MIR	chr7	5870343	5870656	EH38D5828227	EH38E3756396	pELS	53
chr7	5878262	5878464	L1MB2	LINE	L1	chr7	5878277	5878457	EH38D5828233	EH38E3756399	pELS	180
chr7	5897419	5897930	MER51E	LTR	ERV1	chr7	5897538	5897869	EH38D5828247	EH38E3756407	pELS	331
chr7	5899475	5899780	AluJr	SINE	Alu	chr7	5899258	5899497	EH38D5828249	EH38E3756409	pELS	22
chr7	6007645	6007706	L2c	LINE	L2	chr7	6007506	6007682	EH38D3941672	EH38E2531923	pELS,CTCF-bound	37
chr7	6007856	6008156	AluSx1	SINE	Alu	chr7	6007793	6007989	EH38D3941673	EH38E2531924	pELS	133
chr7	6008467	6008603	FLAM_C	SINE	Alu	chr7	6008194	6008537	EH38D5828290	EH38E3756426	pELS,CTCF-bound	70
chr7	6009668	6009975	AluSq2	SINE	Alu	chr7	6009895	6010098	EH38D5828293	EH38E3756429	pELS	80
chr7	6010007	6010127	AluJo	SINE	Alu	chr7	6009895	6010098	EH38D5828293	EH38E3756429	pELS	91
chr7	6010441	6010748	AluSz	SINE	Alu	chr7	6010477	6010737	EH38D5828295	EH38E3756431	pELS	260
chr7	6015442	6015738	AluY	SINE	Alu	chr7	6015624	6015784	EH38D5828301	EH38E3756435	pELS	114
chr7	6017233	6017537	AluSx1	SINE	Alu	chr7	6017523	6017845	EH38D5828304	EH38E3756438	pELS	14
chr7	6017613	6017666	MIR	SINE	MIR	chr7	6017523	6017845	EH38D5828304	EH38E3756438	pELS	53
chr7	6032193	6032276	L1ME4a	LINE	L1	chr7	6032238	6032584	EH38D5828322	EH38E3756454	pELS	38
chr7	6055422	6055534	MIRb	SINE	MIR	chr7	6055443	6055769	EH38D3941717	EH38E2531961	pELS,CTCF-bound	91
chr7	6055699	6056008	AluSp	SINE	Alu	chr7	6055443	6055769	EH38D3941717	EH38E2531961	pELS,CTCF-bound	70
chr7	6056312	6056614	AluSg7	SINE	Alu	chr7	6056599	6056940	EH38D3941720	EH38E2531963	pELS	15
chr7	6057659	6057924	AluSx1	SINE	Alu	chr7	6057712	6057946	EH38D5828342	EH38E3756462	pELS	212
chr7	6058127	6058424	AluJr	SINE	Alu	chr7	6057970	6058173	EH38D5828343	EH38E3756463	pELS,CTCF-bound	46
chr7	6058127	6058424	AluJr	SINE	Alu	chr7	6058356	6058647	EH38D5828344	EH38E3756464	pELS,CTCF-bound	68
chr7	6059612	6059908	AluY	SINE	Alu	chr7	6059515	6059692	EH38D5828347	EH38E3756467	pELS,CTCF-bound	80
chr7	6060127	6060433	AluSx	SINE	Alu	chr7	6060001	6060197	EH38D5828348	EH38E3756468	pELS	70
chr7	6079941	6080248	AluY	SINE	Alu	chr7	6080065	6080222	EH38D5828366	EH38E3756473	pELS,CTCF-bound	157
chr7	6103315	6103539	AluSq2	SINE	Alu	chr7	6103518	6103673	EH38D5828389	EH38E3756487	pELS	21
chr7	6103626	6103752	FLAM_C	SINE	Alu	chr7	6103518	6103673	EH38D5828389	EH38E3756487	pELS	47
chr7	6103772	6104072	AluJo	SINE	Alu	chr7	6103898	6104134	EH38D5828390	EH38E3756488	pELS,CTCF-bound	174
chr7	6104072	6104380	AluSx3	SINE	Alu	chr7	6103898	6104134	EH38D5828390	EH38E3756488	pELS,CTCF-bound	62
chr7	6104072	6104380	AluSx3	SINE	Alu	chr7	6104282	6104483	EH38D5828391	EH38E3756489	pELS,CTCF-bound	98
chr7	6104380	6104411	AluJo	SINE	Alu	chr7	6104282	6104483	EH38D5828391	EH38E3756489	pELS,CTCF-bound	31
chr7	6106572	6106861	AluJo	SINE	Alu	chr7	6106429	6106778	EH38D3941765	EH38E2532000	pELS,CTCF-bound	206
chr7	6272988	6273256	AluJr	SINE	Alu	chr7	6272946	6273114	EH38D5828578	EH38E3756621	pELS,CTCF-bound	126
chr7	6274286	6274372	MIR3	SINE	MIR	chr7	6274265	6274532	EH38D5828580	EH38E3756622	pELS	86
chr7	6347044	6347169	AluJr	SINE	Alu	chr7	6346795	6347045	EH38D3941986	EH38E2532182	pELS	1
chr7	6347232	6347529	AluSx1	SINE	Alu	chr7	6347435	6347645	EH38D5828675	EH38E3756679	pELS,CTCF-bound	94
chr7	6348315	6348418	MIRc	SINE	MIR	chr7	6348368	6348526	EH38D5828677	EH38E3756681	pELS,CTCF-bound	50
chr7	6349231	6349535	AluY	SINE	Alu	chr7	6349288	6349440	EH38D5828678	EH38E3756682	pELS,CTCF-bound	152
chr7	6349856	6350159	AluJo	SINE	Alu	chr7	6350079	6350423	EH38D3941991	EH38E2532187	pELS,CTCF-bound	80
chr7	6350727	6350887	AluJr	SINE	Alu	chr7	6350729	6351073	EH38D5828681	EH38E3756685	pELS,CTCF-bound	158
chr7	6350887	6351185	AluSp	SINE	Alu	chr7	6350729	6351073	EH38D5828681	EH38E3756685	pELS,CTCF-bound	186
chr7	6363474	6363763	AluSc	SINE	Alu	chr7	6363702	6363994	EH38D3942005	EH38E2532199	pELS	61
chr7	6363784	6363996	MIRc	SINE	MIR	chr7	6363702	6363994	EH38D3942005	EH38E2532199	pELS	210
chr7	6365779	6365980	L1ME2z	LINE	L1	chr7	6365455	6365794	EH38D5828697	EH38E3756695	pELS	15
chr7	6372817	6373087	AluSx1	SINE	Alu	chr7	6372977	6373228	EH38D5828705	EH38E3756699	pELS,CTCF-bound	110
chr7	6373314	6373617	AluSg	SINE	Alu	chr7	6373477	6373824	EH38D5828706	EH38E3756700	pELS,CTCF-bound	140
chr7	6373314	6373617	AluSg	SINE	Alu	chr7	6373232	6373383	EH38D3942014	EH38E2532206	pELS,CTCF-bound	69
chr7	6373631	6373929	AluSc	SINE	Alu	chr7	6373477	6373824	EH38D5828706	EH38E3756700	pELS,CTCF-bound	193
chr7	6373631	6373929	AluSc	SINE	Alu	chr7	6373903	6374072	EH38D5828707	EH38E3756701	pELS,CTCF-bound	26
chr7	6373947	6374249	AluSq2	SINE	Alu	chr7	6373903	6374072	EH38D5828707	EH38E3756701	pELS,CTCF-bound	125
chr7	6375262	6375516	AluJr	SINE	Alu	chr7	6375431	6375651	EH38D5828710	EH38E3756704	pELS,CTCF-bound	85
chr7	6446190	6446507	AluSx3	SINE	Alu	chr7	6446051	6446325	EH38D5828813	EH38E3756779	pELS	135
chr7	6446566	6446726	AluJr4	SINE	Alu	chr7	6446679	6446847	EH38D5828814	EH38E3756780	pELS,CTCF-bound	47
chr7	6446726	6447027	AluJb	SINE	Alu	chr7	6446679	6446847	EH38D5828814	EH38E3756780	pELS,CTCF-bound	121
chr7	6446726	6447027	AluJb	SINE	Alu	chr7	6446997	6447296	EH38D5828815	EH38E3756781	pELS,CTCF-bound	30
chr7	6447027	6447138	AluJr4	SINE	Alu	chr7	6446997	6447296	EH38D5828815	EH38E3756781	pELS,CTCF-bound	111
chr7	6447536	6447658	MIR	SINE	MIR	chr7	6447330	6447554	EH38D5828816	EH38E3756782	pELS,CTCF-bound	18
chr7	6447536	6447658	MIR	SINE	MIR	chr7	6447561	6447740	EH38D5828817	EH38E3756783	pELS,CTCF-bound	97
chr7	6448231	6448507	AluSz	SINE	Alu	chr7	6448233	6448403	EH38D5828819	EH38E3756785	pELS,CTCF-bound	170
chr7	6448231	6448507	AluSz	SINE	Alu	chr7	6448412	6448757	EH38D3942110	EH38E2532290	pELS,CTCF-bound	95
chr7	6448510	6448693	AluJr	SINE	Alu	chr7	6448412	6448757	EH38D3942110	EH38E2532290	pELS,CTCF-bound	183
chr7	6448699	6449057	AluSp	SINE	Alu	chr7	6448412	6448757	EH38D3942110	EH38E2532290	pELS,CTCF-bound	58
chr7	6448699	6449057	AluSp	SINE	Alu	chr7	6448876	6449119	EH38D5828820	EH38E3756786	pELS	181
chr7	6449064	6449159	MIR3	SINE	MIR	chr7	6448876	6449119	EH38D5828820	EH38E3756786	pELS	55
chr7	6449275	6449480	L2b	LINE	L2	chr7	6449190	6449507	EH38D3942112	EH38E2532292	pELS,CTCF-bound	205
chr7	6449480	6449781	AluSc	SINE	Alu	chr7	6449190	6449507	EH38D3942112	EH38E2532292	pELS,CTCF-bound	27
chr7	6449480	6449781	AluSc	SINE	Alu	chr7	6449588	6449776	EH38D5828821	EH38E3756787	pELS	188
chr7	6482298	6482380	MIRb	SINE	MIR	chr7	6482325	6482672	EH38D5828853	EH38E3756801	pELS	55
chr7	6482493	6482588	Tigger15a	DNA	TcMar-Tigger	chr7	6482325	6482672	EH38D5828853	EH38E3756801	pELS	95
chr7	6484470	6484766	AluJo	SINE	Alu	chr7	6484409	6484571	EH38D5828857	EH38E3756805	pELS,CTCF-bound	101
chr7	6484870	6484962	Arthur1B	DNA	hAT-Tip100	chr7	6484940	6485164	EH38D5828858	EH38E3756806	pELS,CTCF-bound	22
chr7	6484962	6485272	AluSc	SINE	Alu	chr7	6484940	6485164	EH38D5828858	EH38E3756806	pELS,CTCF-bound	202
chr7	6484962	6485272	AluSc	SINE	Alu	chr7	6485250	6485567	EH38D5828859	EH38E3756807	pELS	22
chr7	6485272	6485340	Arthur1	DNA	hAT-Tip100	chr7	6485250	6485567	EH38D5828859	EH38E3756807	pELS	68
chr7	6485340	6485422	MER45B	DNA	hAT-Tip100	chr7	6485250	6485567	EH38D5828859	EH38E3756807	pELS	82
chr7	6485422	6485763	AluJo	SINE	Alu	chr7	6485250	6485567	EH38D5828859	EH38E3756807	pELS	145
chr7	6485422	6485763	AluJo	SINE	Alu	chr7	6485620	6485942	EH38D5828860	EH38E3756808	pELS	143
chr7	6485767	6485853	AluSc	SINE	Alu	chr7	6485620	6485942	EH38D5828860	EH38E3756808	pELS	86
chr7	6485853	6486160	AluY	SINE	Alu	chr7	6485620	6485942	EH38D5828860	EH38E3756808	pELS	89
chr7	6530257	6530573	AluSx	SINE	Alu	chr7	6530563	6530882	EH38D5828929	EH38E3756845	pELS	10
chr7	6575690	6575980	AluJr	SINE	Alu	chr7	6575693	6575883	EH38D5828987	EH38E3756880	pELS	190
chr7	6576773	6577069	AluJo	SINE	Alu	chr7	6576580	6576833	EH38D5828988	EH38E3756881	pELS,CTCF-bound	60
chr7	6576773	6577069	AluJo	SINE	Alu	chr7	6576840	6577144	EH38D3942220	EH38E2532381	pELS,CTCF-bound	229
chr7	6578872	6579123	AluJo	SINE	Alu	chr7	6578602	6578948	EH38D3942222	EH38E2532383	pELS	76
chr7	6590229	6590483	Charlie17b	DNA	hAT-Charlie	chr7	6590390	6590620	EH38D5829006	EH38E3756892	pELS,CTCF-bound	93
chr7	6590823	6591135	AluJo	SINE	Alu	chr7	6590791	6590974	EH38D5829008	EH38E3756894	pELS,CTCF-bound	151
chr7	6614415	6614710	AluJr	SINE	Alu	chr7	6614644	6614877	EH38D5829042	EH38E3756907	pELS	66
chr7	6616458	6616770	AluSx	SINE	Alu	chr7	6616315	6616493	EH38D5829046	EH38E3756911	pELS,CTCF-bound	35
chr7	6701618	6701957	L2	LINE	L2	chr7	6701313	6701635	EH38D3942321	EH38E2532456	pELS	17
chr7	6701618	6701957	L2	LINE	L2	chr7	6701898	6702214	EH38D3942322	EH38E2532457	pELS	59
chr7	6701993	6702258	L2-3_Crp	LINE	L2	chr7	6701898	6702214	EH38D3942322	EH38E2532457	pELS	221
chr7	6705940	6706108	MIR3	SINE	MIR	chr7	6706035	6706288	EH38D3942325	EH38E2532459	pELS	73
chr7	6825237	6825549	AluJr	SINE	Alu	chr7	6825539	6825737	EH38D5829193	EH38E3757010	pELS	10
chr7	6837136	6837224	L2a	LINE	L2	chr7	6837154	6837458	EH38D3942362	EH38E2532482	pELS	70
chr7	6882128	6882441	AluSx3	SINE	Alu	chr7	6882181	6882383	EH38D5829231	EH38E3757031	pELS	202
chr7	6901996	6902963	LTR5_Hs	LTR	ERVK	chr7	6902105	6902428	EH38D5829241	EH38E3757036	pELS,CTCF-bound	323
chr7	6925986	6926285	AluSx	SINE	Alu	chr7	6926265	6926614	EH38D5829254	EH38E3757039	pELS	20
chr7	6940059	6940199	L2a	LINE	L2	chr7	6939843	6940140	EH38D5829274	EH38E3757050	pELS	81
chr7	7100725	7101127	L2c	LINE	L2	chr7	7100798	7101148	EH38D3942521	EH38E2532569	pELS	329
chr7	7103722	7104002	AluSx	SINE	Alu	chr7	7103926	7104147	EH38D5829342	EH38E3757092	pELS,CTCF-bound	76
chr7	7104022	7104150	AluJb	SINE	Alu	chr7	7103926	7104147	EH38D5829342	EH38E3757092	pELS,CTCF-bound	125
chr7	7104904	7105353	MER4A1	LTR	ERV1	chr7	7104963	7105280	EH38D5829343	EH38E3757093	pELS	317
chr7	7105356	7105920	MER4-int	LTR	ERV1	chr7	7105534	7105720	EH38D5829344	EH38E3757094	pELS,CTCF-bound	186
chr7	7178809	7179378	MLT1F1	LTR	ERVL-MaLR	chr7	7178927	7179268	EH38D3942595	EH38E2532630	pELS	341
chr7	7181416	7181489	MIR3	SINE	MIR	chr7	7181128	7181438	EH38D5829384	EH38E3757126	pELS	22
chr7	7181416	7181489	MIR3	SINE	MIR	chr7	7181451	7181668	EH38D3942598	EH38E2532633	pELS,CTCF-bound	38
chr7	7181624	7181712	MIR	SINE	MIR	chr7	7181451	7181668	EH38D3942598	EH38E2532633	pELS,CTCF-bound	44
chr7	7230366	7232290	L1MEg	LINE	L1	chr7	7232271	7232505	EH38D3942645	EH38E2532673	pELS,CTCF-bound	19
chr7	7232484	7232789	AluSx	SINE	Alu	chr7	7232271	7232505	EH38D3942645	EH38E2532673	pELS,CTCF-bound	21
chr7	7268282	7268382	L2b	LINE	L2	chr7	7268229	7268555	EH38D5829456	EH38E3757186	pELS	100
chr7	7269912	7270688	Charlie11	DNA	hAT-Charlie	chr7	7270133	7270337	EH38D3942692	EH38E2532712	pELS	204
chr7	7270839	7271127	LTR81B	LTR	Gypsy	chr7	7271092	7271433	EH38D3942694	EH38E2532713	pELS	35
chr7	7291716	7292285	MER73	LTR	ERVL	chr7	7291845	7292112	EH38D5829468	EH38E3757195	pELS,CTCF-bound	267
chr7	7291716	7292285	MER73	LTR	ERVL	chr7	7292130	7292464	EH38D3942710	EH38E2532722	pELS	155
chr7	7565373	7565471	L2b	LINE	L2	chr7	7565218	7565543	EH38D3942912	EH38E2532853	pELS	98
chr7	7565473	7565530	HAL1	LINE	L1	chr7	7565218	7565543	EH38D3942912	EH38E2532853	pELS	57
chr7	7565778	7566082	AluSc	SINE	Alu	chr7	7565785	7565993	EH38D5829603	EH38E3757279	pELS,CTCF-bound	208
chr7	7565778	7566082	AluSc	SINE	Alu	chr7	7565996	7566346	EH38D3942914	EH38E2532854	pELS	86
chr7	7566191	7566577	L2b	LINE	L2	chr7	7565996	7566346	EH38D3942914	EH38E2532854	pELS	155
chr7	7566191	7566577	L2b	LINE	L2	chr7	7566459	7566612	EH38D5829604	EH38E3757280	pELS	118
chr7	7567789	7568030	Charlie5	DNA	hAT-Charlie	chr7	7567951	7568296	EH38D3942920	EH38E2532860	pELS	79
chr7	7568531	7568710	MER45A	DNA	hAT-Tip100	chr7	7568666	7568846	EH38D5829607	EH38E3757283	pELS	44
chr7	7568736	7568843	MIR3	SINE	MIR	chr7	7568666	7568846	EH38D5829607	EH38E3757283	pELS	107
chr7	7639570	7639741	MIR	SINE	MIR	chr7	7639507	7639785	EH38D5829640	EH38E3757303	pELS	171
chr7	7641394	7641480	MIR3	SINE	MIR	chr7	7641357	7641558	EH38D5829644	EH38E3757307	pELS,CTCF-bound	86
chr7	7642143	7642445	AluJo	SINE	Alu	chr7	7642184	7642524	EH38D3942965	EH38E2532897	pELS	261
chr7	7720299	7720437	MER5A	DNA	hAT-Charlie	chr7	7720255	7720526	EH38D3943034	EH38E2532951	pELS,CTCF-bound	138
chr7	7737847	7737942	MIR	SINE	MIR	chr7	7737777	7737993	EH38D5829700	EH38E3757346	pELS,CTCF-bound	95
chr7	7911209	7911546	MLT1A0	LTR	ERVL-MaLR	chr7	7911092	7911252	EH38D5829791	EH38E3757407	pELS	43
chr7	7911209	7911546	MLT1A0	LTR	ERVL-MaLR	chr7	7911379	7911729	EH38D3943214	EH38E2533092	pELS	167
chr7	7911888	7912183	AluJb	SINE	Alu	chr7	7911854	7912030	EH38D5829792	EH38E3757408	pELS,CTCF-bound	142
chr7	7950167	7950287	MIRb	SINE	MIR	chr7	7949895	7950228	EH38D3943256	EH38E2533127	pELS,CTCF-bound	61
chr7	7967356	7967591	MIR	SINE	MIR	chr7	7967302	7967479	EH38D5829826	EH38E3757435	pELS,CTCF-bound	123
chr7	7968128	7968217	X6B_LINE	LINE	CR1	chr7	7967971	7968172	EH38D3943277	EH38E2533147	pELS,CTCF-bound	44
chr7	7969023	7969225	L1M4b	LINE	L1	chr7	7969033	7969380	EH38D5829829	EH38E3757437	pELS,CTCF-bound	192
chr7	8263170	8263314	MIR	SINE	MIR	chr7	8263125	8263461	EH38D3943586	EH38E2533394	pELS	144
chr7	8298113	8304140	L1PA3	LINE	L1	chr7	8303861	8304109	EH38D3943616	EH38E2533413	pELS,CTCF-bound	248
chr7	8304254	8304384	L2a	LINE	L2	chr7	8304162	8304491	EH38D5830055	EH38E3757613	pELS	130
chr7	8304378	8304707	L2b	LINE	L2	chr7	8304162	8304491	EH38D5830055	EH38E3757613	pELS	113
chr7	8939545	8940268	L2a	LINE	L2	chr7	8939538	8939726	EH38D3943985	EH38E2533590	pELS	181
chr7	9713143	9713472	AluSx3	SINE	Alu	chr7	9713357	9713706	EH38D5830467	EH38E3757818	pELS	115
chr7	9961255	9961389	MIRc	SINE	MIR	chr7	9961170	9961517	EH38D5830548	EH38E3757845	pELS	134
chr7	10939440	10939500	MamRTE1	LINE	RTE-BovB	chr7	10939364	10939601	EH38D3944883	EH38E2533937	pELS,CTCF-bound	60
chr7	10941109	10941301	L2b	LINE	L2	chr7	10940956	10941215	EH38D5830885	EH38E3757982	pELS	106
chr7	10941109	10941301	L2b	LINE	L2	chr7	10941238	10941445	EH38D5830886	EH38E3757983	pELS	63
chr7	10941357	10941893	L2b	LINE	L2	chr7	10941238	10941445	EH38D5830886	EH38E3757983	pELS	88
chr7	10972816	10973509	MER51A	LTR	ERV1	chr7	10972809	10973010	EH38D3944904	EH38E2533952	pELS,CTCF-bound	194
chr7	11191954	11192285	MER61A	LTR	ERV1	chr7	11191870	11192190	EH38D5830992	EH38E3758028	pELS	236
chr7	11192600	11192696	L1MA1	LINE	L1	chr7	11192582	11192901	EH38D3945045	EH38E2534027	pELS	96
chr7	11192822	11192883	L1MA1	LINE	L1	chr7	11192582	11192901	EH38D3945045	EH38E2534027	pELS	61
chr7	11192886	11193016	L1MA2	LINE	L1	chr7	11192582	11192901	EH38D3945045	EH38E2534027	pELS	15
chr7	11193018	11193694	MER61-int	LTR	ERV1	chr7	11193520	11193839	EH38D3945047	EH38E2534029	pELS,CTCF-bound	174
chr7	11193735	11197496	MER61-int	LTR	ERV1	chr7	11193520	11193839	EH38D3945047	EH38E2534029	pELS,CTCF-bound	104
chr7	11193735	11197496	MER61-int	LTR	ERV1	chr7	11193945	11194184	EH38D5830993	EH38E3758029	pELS	239
chr7	11193735	11197496	MER61-int	LTR	ERV1	chr7	11194473	11194739	EH38D5830994	EH38E3758030	pELS	266
chr7	12210160	12210339	L1ME4a	LINE	L1	chr7	12210263	12210569	EH38D3945790	EH38E2534492	pELS,CTCF-bound	76
chr7	12212615	12212755	L1PB4	LINE	L1	chr7	12212601	12212851	EH38D3945796	EH38E2534498	pELS,CTCF-bound	140
chr7	12401359	12402360	L1MB8	LINE	L1	chr7	12401959	12402309	EH38D5831495	EH38E3758353	pELS	350
chr7	12404561	12404723	FRAM	SINE	Alu	chr7	12404486	12404775	EH38D5831497	EH38E3758355	pELS	162
chr7	12481960	12482174	L1MA10	LINE	L1	chr7	12481753	12482089	EH38D3945970	EH38E2534598	pELS	129
chr7	12588441	12588873	LTR21A	LTR	ERV1	chr7	12588551	12588900	EH38D5831585	EH38E3758412	pELS	322
chr7	12588873	12589215	HERVFH21-int	LTR	ERV1	chr7	12588551	12588900	EH38D5831585	EH38E3758412	pELS	27
chr7	12589522	12589701	HERVFH21-int	LTR	ERV1	chr7	12589573	12589867	EH38D5831587	EH38E3758414	pELS	128
chr7	12589725	12593455	HERVFH21-int	LTR	ERV1	chr7	12590643	12590987	EH38D5831590	EH38E3758417	pELS	344
chr7	12589725	12593455	HERVFH21-int	LTR	ERV1	chr7	12589573	12589867	EH38D5831587	EH38E3758414	pELS	142
chr7	12589725	12593455	HERVFH21-int	LTR	ERV1	chr7	12589898	12590128	EH38D5831588	EH38E3758415	pELS	230
chr7	12652821	12653120	AluSx3	SINE	Alu	chr7	12652684	12652840	EH38D5831631	EH38E3758446	pELS	19
chr7	12652821	12653120	AluSx3	SINE	Alu	chr7	12652937	12653143	EH38D5831632	EH38E3758447	pELS	183
chr7	12683818	12683901	MER119	DNA	hAT-Charlie	chr7	12683809	12684145	EH38D5831651	EH38E3758461	pELS,CTCF-bound	83
chr7	12684081	12684258	MER58C	DNA	hAT-Charlie	chr7	12683809	12684145	EH38D5831651	EH38E3758461	pELS,CTCF-bound	64
chr7	12684081	12684258	MER58C	DNA	hAT-Charlie	chr7	12684215	12684383	EH38D5831652	EH38E3758462	pELS,CTCF-bound	43
chr7	12684269	12684321	L4_B_Mam	LINE	RTE-X	chr7	12684215	12684383	EH38D5831652	EH38E3758462	pELS,CTCF-bound	52
chr7	12684745	12684976	AluSq2	SINE	Alu	chr7	12684434	12684763	EH38D5831653	EH38E3758463	pELS	18
chr7	12684745	12684976	AluSq2	SINE	Alu	chr7	12684775	12685115	EH38D5831654	EH38E3758464	pELS	201
chr7	12725677	12725872	AluJo	SINE	Alu	chr7	12725668	12725920	EH38D3946202	EH38E3758494	pELS	195
chr7	12727531	12727781	MLT1O	LTR	ERVL-MaLR	chr7	12727451	12727801	EH38D3946205	EH38E2534781	pELS,CTCF-bound	250
chr7	12727787	12727921	MamRep1879	DNA	hAT-Tip100	chr7	12727451	12727801	EH38D3946205	EH38E2534781	pELS,CTCF-bound	14
chr7	12727787	12727921	MamRep1879	DNA	hAT-Tip100	chr7	12727856	12728050	EH38D5831686	EH38E3758496	pELS	65
chr7	13860201	13860264	MIR3	SINE	MIR	chr7	13860062	13860406	EH38D3946953	EH38E2535196	pELS	63
chr7	13860264	13860458	L1PA13	LINE	L1	chr7	13860062	13860406	EH38D3946953	EH38E2535196	pELS	142
chr7	14009398	14009807	MSTB1	LTR	ERVL-MaLR	chr7	14009516	14009711	EH38D5832271	EH38E3758826	pELS	195
chr7	14009915	14010216	AluSz6	SINE	Alu	chr7	14010097	14010318	EH38D5832272	EH38E3758827	pELS	119
chr7	15668111	15668470	Tigger2a	DNA	TcMar-Tigger	chr7	15667988	15668333	EH38D3948172	EH38E2535877	pELS,CTCF-bound	222
chr7	16418423	16418830	THE1D	LTR	ERVL-MaLR	chr7	16418620	16418821	EH38D5833182	EH38E3759384	pELS	201
chr7	16419265	16420033	LTR8	LTR	ERV1	chr7	16419951	16420281	EH38D5833183	EH38E3759385	pELS	82
chr7	16421911	16422066	MER5B	DNA	hAT-Charlie	chr7	16421846	16422102	EH38D3948789	EH38E2536274	pELS	155
chr7	16422087	16422218	MIRb	SINE	MIR	chr7	16421846	16422102	EH38D3948789	EH38E2536274	pELS	15
chr7	16422087	16422218	MIRb	SINE	MIR	chr7	16422115	16422432	EH38D3948790	EH38E2536275	pELS	103
chr7	16422368	16422492	L2a	LINE	L2	chr7	16422115	16422432	EH38D3948790	EH38E2536275	pELS	64
chr7	16422781	16423358	MER73	LTR	ERVL	chr7	16422903	16423245	EH38D5833188	EH38E3759390	pELS,CTCF-bound	342
chr7	16472313	16472442	MER5A	DNA	hAT-Charlie	chr7	16472056	16472329	EH38D3948834	EH38E2536299	pELS,CTCF-bound	16
chr7	16587640	16587746	AluJr	SINE	Alu	chr7	16587607	16587840	EH38D5833271	EH38E3759435	pELS	106
chr7	16587746	16588378	LTR9D	LTR	ERV1	chr7	16587607	16587840	EH38D5833271	EH38E3759435	pELS	94
chr7	16587746	16588378	LTR9D	LTR	ERV1	chr7	16587919	16588267	EH38D3948916	EH38E2536330	pELS	348
chr7	16595395	16596166	MER4E	LTR	ERV1	chr7	16595593	16595903	EH38D3948925	EH38E2536335	pELS	310
chr7	16643736	16644000	AluJo	SINE	Alu	chr7	16643996	16644214	EH38D5833299	EH38E3759454	pELS,CTCF-bound	4
chr7	16644105	16644175	L2b	LINE	L2	chr7	16643996	16644214	EH38D5833299	EH38E3759454	pELS,CTCF-bound	70
chr7	16659852	16660176	L1PA5	LINE	L1	chr7	16660158	16660500	EH38D5833315	EH38E3759470	pELS	18
chr7	16660214	16660417	AluJb	SINE	Alu	chr7	16660158	16660500	EH38D5833315	EH38E3759470	pELS	203
chr7	16660638	16660828	MER3	DNA	hAT-Charlie	chr7	16660812	16660993	EH38D5833316	EH38E3759471	pELS,CTCF-bound	16
chr7	16660833	16661047	MER58A	DNA	hAT-Charlie	chr7	16660812	16660993	EH38D5833316	EH38E3759471	pELS,CTCF-bound	160
chr7	16717915	16718289	L1MEf	LINE	L1	chr7	16718187	16718443	EH38D3949046	EH38E2536439	pELS	102
chr7	16719070	16719350	MLT2C1	LTR	ERVL	chr7	16719020	16719369	EH38D3949048	EH38E2536441	pELS	280
chr7	16754843	16755053	MIRb	SINE	MIR	chr7	16754803	16754980	EH38D3949092	EH38E2536473	pELS	137
chr7	16754843	16755053	MIRb	SINE	MIR	chr7	16755011	16755350	EH38D5833386	EH38E3759521	pELS	42
chr7	16802842	16803133	AluJb	SINE	Alu	chr7	16803119	16803396	EH38D5833420	EH38E3759545	pELS	14
chr7	16806164	16806303	MIR3	SINE	MIR	chr7	16806151	16806450	EH38D5833424	EH38E3759549	pELS	139
chr7	16806306	16806477	MIRb	SINE	MIR	chr7	16806151	16806450	EH38D5833424	EH38E3759549	pELS	144
chr7	16851823	16852199	THE1D	LTR	ERVL-MaLR	chr7	16851805	16852155	EH38D3949202	EH38E2536559	pELS	332
chr7	16880166	16880458	AluSq2	SINE	Alu	chr7	16880244	16880470	EH38D5833484	EH38E3759585	pELS	214
chr7	17206436	17206641	MIRb	SINE	MIR	chr7	17206410	17206760	EH38D5833700	EH38E3759759	pELS,CTCF-bound	205
chr7	17207505	17207682	MER45A	DNA	hAT-Tip100	chr7	17207214	17207557	EH38D5833701	EH38E3759760	pELS	52
chr7	17297650	17298141	L2	LINE	L2	chr7	17297776	17298044	EH38D5833750	EH38E3759790	pELS	268
chr7	17371477	17371565	MIR	SINE	MIR	chr7	17371299	17371554	EH38D5833805	EH38E3759831	pELS	77
chr7	17372108	17372580	MLT1D	LTR	ERVL-MaLR	chr7	17371787	17372131	EH38D3949660	EH38E2536912	pELS	23
chr7	17372108	17372580	MLT1D	LTR	ERVL-MaLR	chr7	17372241	17372589	EH38D3949661	EH38E2536913	pELS	339
chr7	17374884	17375084	MIRb	SINE	MIR	chr7	17374773	17375057	EH38D5833808	EH38E3759833	pELS,CTCF-bound	173
chr7	17403159	17403349	MamRep1527	LTR	LTR	chr7	17402948	17403281	EH38D3949692	EH38E2536932	pELS	122
chr7	17523196	17523341	L1M5	LINE	L1	chr7	17523296	17523613	EH38D3949801	EH38E2537016	pELS	45
chr7	17523417	17524026	LTR82A	LTR	ERVL	chr7	17523296	17523613	EH38D3949801	EH38E2537016	pELS	196
chr7	17677230	17677576	Tigger4b	DNA	TcMar-Tigger	chr7	17677444	17677785	EH38D3949944	EH38E2537117	pELS,CTCF-bound	132
chr7	17677726	17677944	L2c	LINE	L2	chr7	17677444	17677785	EH38D3949944	EH38E2537117	pELS,CTCF-bound	59
chr7	17678685	17679080	L2c	LINE	L2	chr7	17678872	17679221	EH38D5833986	EH38E3759965	pELS	208
chr7	17679894	17679960	MER5B	DNA	hAT-Charlie	chr7	17679755	17680044	EH38D3949948	EH38E2537121	pELS,CTCF-bound	66
chr7	17679954	17680029	MER5B	DNA	hAT-Charlie	chr7	17679755	17680044	EH38D3949948	EH38E2537121	pELS,CTCF-bound	75
chr7	17680371	17680466	MER5A1	DNA	hAT-Charlie	chr7	17680101	17680451	EH38D3949949	EH38E2537122	pELS,CTCF-bound	80
chr7	17680896	17680992	MIR3	SINE	MIR	chr7	17680893	17681227	EH38D3949951	EH38E2537123	pELS,CTCF-bound	96
chr7	17939041	17939084	L2b	LINE	L2	chr7	17939038	17939227	EH38D3950130	EH38E2537234	pELS,CTCF-bound	43
chr7	17942284	17942857	L2a	LINE	L2	chr7	17942270	17942607	EH38D3950140	EH38E2537243	pELS	323
chr7	18507207	18507491	AluY	SINE	Alu	chr7	18507466	18507646	EH38D3950591	EH38E3760251	pELS,CTCF-bound	25
chr7	18507505	18507751	AluSp	SINE	Alu	chr7	18507466	18507646	EH38D3950591	EH38E3760251	pELS,CTCF-bound	141
chr7	18508810	18508853	L2b	LINE	L2	chr7	18508510	18508854	EH38D5834443	EH38E3760253	pELS	43
chr7	18509762	18509976	L2c	LINE	L2	chr7	18509536	18509863	EH38D5834445	EH38E3760254	pELS	101
chr7	19705772	19705877	AluSx3	SINE	Alu	chr7	19705710	19706042	EH38D5834968	EH38E3760589	pELS,CTCF-bound	105
chr7	19705919	19706082	L2c	LINE	L2	chr7	19705710	19706042	EH38D5834968	EH38E3760589	pELS,CTCF-bound	123
chr7	19816210	19816500	L2a	LINE	L2	chr7	19816182	19816426	EH38D5835013	EH38E3760615	pELS	216
chr7	19969793	19970685	L2a	LINE	L2	chr7	19970125	19970475	EH38D5835066	EH38E3760642	pELS	350
chr7	20095825	20096873	L1MA7	LINE	L1	chr7	20095917	20096107	EH38D3951689	EH38E2538221	pELS,CTCF-bound	190
chr7	20123990	20124840	HERVH-int	LTR	ERV1	chr7	20124190	20124400	EH38D3951717	EH38E2538245	pELS,CTCF-bound	210
chr7	20125723	20126099	HERVH-int	LTR	ERV1	chr7	20126078	20126423	EH38D5835141	EH38E3760688	pELS	21
chr7	20126099	20126555	LTR7	LTR	ERV1	chr7	20126078	20126423	EH38D5835141	EH38E3760688	pELS	324
chr7	20126755	20126987	L3	LINE	CR1	chr7	20126776	20127073	EH38D3951720	EH38E2538248	pELS,CTCF-bound	211
chr7	20126994	20127108	L2a	LINE	L2	chr7	20126776	20127073	EH38D3951720	EH38E2538248	pELS,CTCF-bound	79
chr7	20216331	20216614	L1MB2	LINE	L1	chr7	20216441	20216681	EH38D5835201	EH38E3760738	pELS	173
chr7	20216740	20216925	MIRb	SINE	MIR	chr7	20216704	20216954	EH38D5835202	EH38E3760739	pELS	185
chr7	20299394	20299759	MLT2D	LTR	ERVL	chr7	20299639	20299924	EH38D5835252	EH38E3760782	pELS,CTCF-bound	120
chr7	20299826	20299858	MLT2D	LTR	ERVL	chr7	20299639	20299924	EH38D5835252	EH38E3760782	pELS,CTCF-bound	32
chr7	20300116	20300289	MER5B	DNA	hAT-Charlie	chr7	20299953	20300298	EH38D5835253	EH38E3760783	pELS	173
chr7	20332633	20332792	MIRc	SINE	MIR	chr7	20332748	20332943	EH38D5835284	EH38E3760811	pELS	44
chr7	20332633	20332792	MIRc	SINE	MIR	chr7	20332520	20332692	EH38D5835283	EH38E3760810	pELS	59
chr7	20648335	20648759	Tigger16a	DNA	TcMar-Tigger	chr7	20648247	20648589	EH38D5835462	EH38E3760932	pELS,CTCF-bound	254
chr7	21381713	21382299	L2	LINE	L2	chr7	21381603	21381911	EH38D5835789	EH38E3761110	pELS	198
chr7	21541278	21541738	LTR37B	LTR	ERV1	chr7	21541490	21541748	EH38D3952782	EH38E2538951	pELS	248
chr7	21943997	21944112	Penelope1_Vert	LINE	Penelope	chr7	21943878	21944226	EH38D3953083	EH38E2539163	pELS	115
chr7	21944157	21944471	AluSq2	SINE	Alu	chr7	21943878	21944226	EH38D3953083	EH38E2539163	pELS	69
chr7	21946551	21946668	L2b	LINE	L2	chr7	21946399	21946602	EH38D3953089	EH38E2539169	pELS	51
chr7	21946910	21947124	L2	LINE	L2	chr7	21947091	21947429	EH38D3953090	EH38E2539170	pELS	33
chr7	21947364	21947595	MIRc	SINE	MIR	chr7	21947091	21947429	EH38D3953090	EH38E2539170	pELS	65
chr7	22296806	22297052	L2-3_Crp	LINE	L2	chr7	22296980	22297290	EH38D3953424	EH38E2539411	pELS,CTCF-bound	72
chr7	22297052	22297566	L2a	LINE	L2	chr7	22296980	22297290	EH38D3953424	EH38E2539411	pELS,CTCF-bound	238
chr7	22359071	22359226	MamRep38	DNA	hAT	chr7	22358975	22359192	EH38D5836305	EH38E3761485	pELS	121
chr7	22561002	22561321	MER33	DNA	hAT-Charlie	chr7	22561297	22561647	EH38D5836431	EH38E3761584	pELS,CTCF-bound	24
chr7	22561901	22562080	MER5A	DNA	hAT-Charlie	chr7	22561899	22562169	EH38D5836432	EH38E3761585	pELS,CTCF-bound	179
chr7	22562351	22562582	MIRb	SINE	MIR	chr7	22562220	22562513	EH38D5836433	EH38E3761586	pELS	162
chr7	22564376	22564606	MIRb	SINE	MIR	chr7	22564541	22564712	EH38D5836437	EH38E3761590	pELS	65
chr7	22587970	22588152	MER5A	DNA	hAT-Charlie	chr7	22587879	22588058	EH38D5836461	EH38E3761611	pELS	88
chr7	22588418	22588518	MIRc	SINE	MIR	chr7	22588477	22588679	EH38D5836462	EH38E3761612	pELS	41
chr7	22588545	22588747	MER63A	DNA	hAT-Blackjack	chr7	22588477	22588679	EH38D5836462	EH38E3761612	pELS	134
chr7	22725923	22726198	LTR88b	LTR	Gypsy	chr7	22726161	22726317	EH38D3953853	EH38E2539775	pELS,CTCF-bound	37
chr7	22728162	22728335	MIR3	SINE	MIR	chr7	22728162	22728377	EH38D5836563	EH38E3761703	pELS,CTCF-bound	173
chr7	22728374	22728545	MIRb	SINE	MIR	chr7	22728162	22728377	EH38D5836563	EH38E3761703	pELS,CTCF-bound	3
chr7	22728374	22728545	MIRb	SINE	MIR	chr7	22728529	22728752	EH38D5836564	EH38E3761704	pELS,CTCF-bound	16
chr7	22748909	22749038	MER101-int	LTR	ERV1	chr7	22748854	22749071	EH38D5836581	EH38E3761717	pELS	129
chr7	22749038	22749630	MER39B	LTR	ERV1	chr7	22748854	22749071	EH38D5836581	EH38E3761717	pELS	33
chr7	22749038	22749630	MER39B	LTR	ERV1	chr7	22749226	22749434	EH38D3953881	EH38E2539795	pELS,CTCF-bound	208
chr7	22821129	22821435	AluY	SINE	Alu	chr7	22820928	22821184	EH38D5836628	EH38E3761753	pELS,CTCF-bound	55
chr7	22821129	22821435	AluY	SINE	Alu	chr7	22821336	22821681	EH38D5836629	EH38E3761754	pELS	99
chr7	22821443	22821768	AluSz6	SINE	Alu	chr7	22821336	22821681	EH38D5836629	EH38E3761754	pELS	238
chr7	22821854	22822019	AluSc8	SINE	Alu	chr7	22821851	22822006	EH38D5836630	EH38E3761755	pELS,CTCF-bound	152
chr7	22822374	22822526	MIRc	SINE	MIR	chr7	22822489	22822686	EH38D3953947	EH38E2539839	pELS,CTCF-bound	37
chr7	22823055	22823167	MIRc	SINE	MIR	chr7	22823151	22823386	EH38D5836632	EH38E3761757	pELS,CTCF-bound	16
chr7	22823187	22823322	MER102a	DNA	hAT-Charlie	chr7	22823151	22823386	EH38D5836632	EH38E3761757	pELS,CTCF-bound	135
chr7	22823761	22823852	FRAM	SINE	Alu	chr7	22823665	22823881	EH38D5836633	EH38E3761758	pELS	91
chr7	22823855	22824284	LTR8	LTR	ERV1	chr7	22823665	22823881	EH38D5836633	EH38E3761758	pELS	26
chr7	22823855	22824284	LTR8	LTR	ERV1	chr7	22823951	22824201	EH38D5836634	EH38E3761759	pELS	250
chr7	22852671	22853101	MER39B	LTR	ERV1	chr7	22853038	22853208	EH38D5836649	EH38E3761773	pELS,CTCF-bound	63
chr7	22853113	22853567	MLT1C	LTR	ERVL-MaLR	chr7	22853038	22853208	EH38D5836649	EH38E3761773	pELS,CTCF-bound	95
chr7	22853113	22853567	MLT1C	LTR	ERVL-MaLR	chr7	22853233	22853443	EH38D5836650	EH38E3761774	pELS,CTCF-bound	210
chr7	22853113	22853567	MLT1C	LTR	ERVL-MaLR	chr7	22853519	22853729	EH38D5836651	EH38E3761775	pELS,CTCF-bound	48
chr7	22855726	22856031	AluSx1	SINE	Alu	chr7	22856006	22856340	EH38D3953990	EH38E2539875	pELS	25
chr7	22855726	22856031	AluSx1	SINE	Alu	chr7	22855527	22855746	EH38D5836657	EH38E3761781	pELS,CTCF-bound	20
chr7	22858359	22858547	L1ME1	LINE	L1	chr7	22858356	22858514	EH38D3953994	EH38E2539879	pELS	155
chr7	23012391	23012418	MamRTE1	LINE	RTE-BovB	chr7	23012248	23012497	EH38D5836754	EH38E3761848	pELS,CTCF-bound	27
chr7	23105385	23105487	L2a	LINE	L2	chr7	23105249	23105507	EH38D3954213	EH38E2540042	pELS,CTCF-bound	102
chr7	23127977	23128148	AluSx3	SINE	Alu	chr7	23127953	23128210	EH38D5836832	EH38E3761903	pELS	171
chr7	23128198	23128401	L1MEj	LINE	L1	chr7	23127953	23128210	EH38D5836832	EH38E3761903	pELS	12
chr7	23180730	23181184	LTR65	LTR	ERV1	chr7	23181157	23181314	EH38D5836852	EH38E3761918	pELS	27
chr7	23181184	23181484	AluY	SINE	Alu	chr7	23181157	23181314	EH38D5836852	EH38E3761918	pELS	130
chr7	23181484	23181645	LTR65	LTR	ERV1	chr7	23181570	23181769	EH38D3954269	EH38E2540080	pELS,CTCF-bound	75
chr7	23182617	23182939	AluSx3	SINE	Alu	chr7	23182404	23182677	EH38D5836854	EH38E3761920	pELS,CTCF-bound	60
chr7	23183238	23183520	AluSx1	SINE	Alu	chr7	23182956	23183239	EH38D5836855	EH38E3761921	pELS	1
chr7	23183238	23183520	AluSx1	SINE	Alu	chr7	23183421	23183627	EH38D3954274	EH38E2540085	pELS,CTCF-bound	99
chr7	23247430	23247586	MER5B	DNA	hAT-Charlie	chr7	23247340	23247588	EH38D3954332	EH38E2540129	pELS,CTCF-bound	156
chr7	23247889	23248021	MIR	SINE	MIR	chr7	23247896	23248196	EH38D5836893	EH38E3761951	pELS,CTCF-bound	125
chr7	23297931	23298200	L2	LINE	L2	chr7	23298052	23298338	EH38D5836924	EH38E3761974	pELS,CTCF-bound	148
chr7	23298449	23298511	L2a	LINE	L2	chr7	23298478	23298827	EH38D5836925	EH38E3761975	pELS	33
chr7	23299732	23299814	MIR3	SINE	MIR	chr7	23299707	23299862	EH38D3954382	EH38E2540167	pELS,CTCF-bound	82
chr7	23300324	23300443	MIR3	SINE	MIR	chr7	23300305	23300505	EH38D5836928	EH38E3761978	pELS	119
chr7	23346126	23346184	L2b	LINE	L2	chr7	23346129	23346289	EH38D3954423	EH38E2540201	pELS,CTCF-bound	55
chr7	23346582	23346890	AluSc	SINE	Alu	chr7	23346313	23346651	EH38D3954424	EH38E2540202	pELS,CTCF-bound	69
chr7	23348274	23348397	L1ME3Cz	LINE	L1	chr7	23348381	23348614	EH38D5836952	EH38E3762001	pELS	16
chr7	23348573	23348796	MER20	DNA	hAT-Charlie	chr7	23348381	23348614	EH38D5836952	EH38E3762001	pELS	41
chr7	23366982	23367277	AluSz6	SINE	Alu	chr7	23367226	23367425	EH38D5836964	EH38E3762012	pELS	51
chr7	23449900	23451135	Charlie1a	DNA	hAT-Charlie	chr7	23449976	23450323	EH38D5837012	EH38E3762055	pELS	347
chr7	23490053	23490188	FLAM_A	SINE	Alu	chr7	23490082	23490295	EH38D5837053	EH38E3762085	pELS	106
chr7	23532309	23532464	AluJb	SINE	Alu	chr7	23532245	23532427	EH38D5837099	EH38E3762108	pELS,CTCF-bound	118
chr7	23532464	23532761	AluSx	SINE	Alu	chr7	23532629	23532935	EH38D5837100	EH38E3762109	pELS	132
chr7	23532761	23532904	AluJb	SINE	Alu	chr7	23532629	23532935	EH38D5837100	EH38E3762109	pELS	143
chr7	23533451	23533575	AluJr	SINE	Alu	chr7	23533196	23533511	EH38D5837102	EH38E3762111	pELS,CTCF-bound	60
chr7	23595341	23595771	MER65A	LTR	ERV1	chr7	23595767	23596004	EH38D5837129	EH38E3762125	pELS,CTCF-bound	4
chr7	23595789	23596102	AluJb	SINE	Alu	chr7	23595767	23596004	EH38D5837129	EH38E3762125	pELS,CTCF-bound	215
chr7	23596915	23597039	L1ME3B	LINE	L1	chr7	23596992	23597169	EH38D3954641	EH38E2540386	pELS,CTCF-bound	47
chr7	23598769	23598942	MIR3	SINE	MIR	chr7	23598742	23598943	EH38D3954647	EH38E2540391	pELS	173
chr7	23681301	23681387	MER115	DNA	hAT-Tip100	chr7	23681090	23681303	EH38D5837171	EH38E3762147	pELS	2
chr7	23708302	23709682	L1ME1	LINE	L1	chr7	23709481	23709758	EH38D3954708	EH38E2540419	pELS	201
chr7	23708302	23709682	L1ME1	LINE	L1	chr7	23709149	23709427	EH38D5837183	EH38E3762155	pELS	278
chr7	23721816	23723200	L1P2	LINE	L1	chr7	23722608	23722945	EH38D5837191	EH38E3762164	pELS	337
chr7	23721816	23723200	L1P2	LINE	L1	chr7	23722970	23723125	EH38D5837192	EH38E3762165	pELS	155
chr7	23895884	23895937	L2c	LINE	L2	chr7	23895811	23896080	EH38D5837257	EH38E3762198	pELS	53
chr7	23897384	23897978	Tigger3b	DNA	TcMar-Tigger	chr7	23897396	23897715	EH38D5837259	EH38E3762199	pELS	319
chr7	23898287	23898905	Tigger3b	DNA	TcMar-Tigger	chr7	23898671	23898970	EH38D3954808	EH38E2540463	pELS	234
chr7	24255148	24255299	MIR3	SINE	MIR	chr7	24255006	24255181	EH38D5837411	EH38E3762277	pELS,CTCF-bound	33
chr7	24572134	24572181	L2c	LINE	L2	chr7	24572107	24572342	EH38D5837556	EH38E3762372	pELS	47
chr7	24587391	24587670	AluJr	SINE	Alu	chr7	24587665	24587858	EH38D5837565	EH38E3762381	pELS,CTCF-bound	5
chr7	24587943	24588151	MER20	DNA	hAT-Charlie	chr7	24587896	24588185	EH38D5837566	EH38E3762382	pELS,CTCF-bound	208
chr7	24755637	24755732	MIRb	SINE	MIR	chr7	24755665	24756010	EH38D3955473	EH38E2540825	pELS	67
chr7	24756225	24756375	AluJo	SINE	Alu	chr7	24756100	24756262	EH38D3955474	EH38E2540826	pELS	37
chr7	24758304	24758469	LTR45	LTR	ERV1	chr7	24758331	24758613	EH38D3955481	EH38E2540833	pELS	138
chr7	24793780	24794264	Harlequin-int	LTR	ERV1	chr7	24794237	24794526	EH38D3955515	EH38E2540856	pELS	27
chr7	24794312	24795350	Harlequin-int	LTR	ERV1	chr7	24794237	24794526	EH38D3955515	EH38E2540856	pELS	214
chr7	24794312	24795350	Harlequin-int	LTR	ERV1	chr7	24795052	24795400	EH38D5837706	EH38E3762468	pELS	298
chr7	24795350	24795789	LTR2	LTR	ERV1	chr7	24795052	24795400	EH38D5837706	EH38E3762468	pELS	50
chr7	24905010	24905518	L3	LINE	CR1	chr7	24904893	24905236	EH38D3955644	EH38E2540979	pELS,CTCF-bound	226
chr7	24907336	24907523	MIRb	SINE	MIR	chr7	24907309	24907520	EH38D5837796	EH38E3762549	pELS	184
chr7	24907972	24909168	L3	LINE	CR1	chr7	24908020	24908170	EH38D5837797	EH38E3762550	pELS,CTCF-bound	150
chr7	24978318	24978538	L2a	LINE	L2	chr7	24978457	24978727	EH38D5837862	EH38E3762604	pELS	81
chr7	24981022	24981362	L2a	LINE	L2	chr7	24980883	24981069	EH38D3955745	EH38E2541071	pELS,CTCF-bound	47
chr7	24981022	24981362	L2a	LINE	L2	chr7	24981136	24981359	EH38D3955746	EH38E2541072	pELS,CTCF-bound	223
chr7	24982094	24982169	L3	LINE	CR1	chr7	24981982	24982295	EH38D5837868	EH38E3762610	pELS	75
chr7	25126288	25126474	AluSx	SINE	Alu	chr7	25126324	25126475	EH38D5837952	EH38E3762668	pELS,CTCF-bound	150
chr7	25126475	25129721	L1M1	LINE	L1	chr7	25126898	25127099	EH38D5837953	EH38E3762669	pELS	201
chr7	25180983	25181361	THE1D	LTR	ERVL-MaLR	chr7	25181043	25181252	EH38D3955907	EH38E2541173	pELS,CTCF-bound	209
chr7	25186414	25186566	MER58C	DNA	hAT-Charlie	chr7	25186471	25186816	EH38D5837987	EH38E3762692	pELS	95
chr7	25661246	25661470	MIR	SINE	MIR	chr7	25661293	25661494	EH38D3956351	EH38E3762865	pELS	177
chr7	25663418	25663582	MIR	SINE	MIR	chr7	25663494	25663659	EH38D3956354	EH38E2541462	pELS	88
chr7	25663589	25663783	MIRb	SINE	MIR	chr7	25663494	25663659	EH38D3956354	EH38E2541462	pELS	70
chr7	25664008	25664205	OldhAT1	DNA	hAT-Ac	chr7	25663851	25664158	EH38D3956355	EH38E2541463	pELS	150
chr7	25664893	25664962	MIR	SINE	MIR	chr7	25664850	25665175	EH38D5838236	EH38E3762869	pELS	69
chr7	25665052	25665984	L2b	LINE	L2	chr7	25664850	25665175	EH38D5838236	EH38E3762869	pELS	123
chr7	25688277	25688528	MLT1A	LTR	ERVL-MaLR	chr7	25688286	25688497	EH38D3956383	EH38E3762881	pELS	211
chr7	25688558	25688640	MIR3	SINE	MIR	chr7	25688625	25688933	EH38D3956384	EH38E2541487	pELS	15
chr7	25690831	25691359	MLT2A2	LTR	ERVL	chr7	25690796	25691065	EH38D3956387	EH38E2541490	pELS	234
chr7	25947313	25947876	Tigger3c	DNA	TcMar-Tigger	chr7	25947443	25947685	EH38D5838427	EH38E3763025	pELS	242
chr7	25947313	25947876	Tigger3c	DNA	TcMar-Tigger	chr7	25947722	25948052	EH38D3956683	EH38E2541716	pELS	154
chr7	25948011	25948214	L2c	LINE	L2	chr7	25947722	25948052	EH38D3956683	EH38E2541716	pELS	41
chr7	25948011	25948214	L2c	LINE	L2	chr7	25948201	25948513	EH38D3956684	EH38E2541717	pELS	13
chr7	26151057	26151314	L2b	LINE	L2	chr7	26151136	26151434	EH38D5838557	EH38E3763120	pELS,CTCF-bound	178
chr7	26151335	26151554	MIR	SINE	MIR	chr7	26151136	26151434	EH38D5838557	EH38E3763120	pELS,CTCF-bound	99
chr7	26151723	26151830	MIRb	SINE	MIR	chr7	26151740	26151939	EH38D5838558	EH38E3763121	pELS,CTCF-bound	90
chr7	26255661	26256065	MER4E	LTR	ERV1	chr7	26255658	26255853	EH38D3956997	EH38E3763208	pELS	192
chr7	26277543	26277845	AluY	SINE	Alu	chr7	26277757	26278105	EH38D5838690	EH38E3763217	pELS	88
chr7	26277845	26277863	MER57A1	LTR	ERV1	chr7	26277757	26278105	EH38D5838690	EH38E3763217	pELS	18
chr7	26277864	26277948	AluSq2	SINE	Alu	chr7	26277757	26278105	EH38D5838690	EH38E3763217	pELS	84
chr7	26278013	26278061	MER57A1	LTR	ERV1	chr7	26277757	26278105	EH38D5838690	EH38E3763217	pELS	48
chr7	26278073	26278392	AluYk2	SINE	Alu	chr7	26277757	26278105	EH38D5838690	EH38E3763217	pELS	32
chr7	26291507	26291661	L1ME2z	LINE	L1	chr7	26291385	26291538	EH38D5838701	EH38E3763226	pELS,CTCF-bound	31
chr7	26293201	26293505	AluJb	SINE	Alu	chr7	26293184	26293528	EH38D3957028	EH38E2541970	pELS	304
chr7	26294263	26294444	MIRb	SINE	MIR	chr7	26293973	26294323	EH38D3957030	EH38E2541972	pELS,CTCF-bound	60
chr7	26359668	26359955	AluSc	SINE	Alu	chr7	26359660	26359946	EH38D5838771	EH38E3763280	pELS,CTCF-bound	278
chr7	26363793	26363983	MIRb	SINE	MIR	chr7	26363835	26364056	EH38D3957103	EH38E2542033	pELS	148
chr7	26365777	26366029	MIR	SINE	MIR	chr7	26365556	26365888	EH38D3957106	EH38E2542036	pELS,CTCF-bound	111
chr7	26397440	26397614	MLT1L	LTR	ERVL-MaLR	chr7	26397338	26397669	EH38D3957149	EH38E2542072	pELS	174
chr7	26397779	26397961	MIRb	SINE	MIR	chr7	26397895	26398134	EH38D3957150	EH38E2542073	pELS,CTCF-bound	66
chr7	26399411	26399720	MER33	DNA	hAT-Charlie	chr7	26399323	26399532	EH38D5838808	EH38E3763311	pELS,CTCF-bound	121
chr7	26399411	26399720	MER33	DNA	hAT-Charlie	chr7	26399663	26399821	EH38D5838809	EH38E3763312	pELS,CTCF-bound	57
chr7	26428680	26429055	THE1C	LTR	ERVL-MaLR	chr7	26428578	26428917	EH38D3957184	EH38E2542099	pELS	237
chr7	26550012	26550239	MIRb	SINE	MIR	chr7	26550002	26550348	EH38D5838900	EH38E3763385	pELS	227
chr7	26550265	26550575	AluSx	SINE	Alu	chr7	26550002	26550348	EH38D5838900	EH38E3763385	pELS	83
chr7	26550265	26550575	AluSx	SINE	Alu	chr7	26550541	26550862	EH38D5838901	EH38E3763386	pELS	34
chr7	26550633	26550822	MIR	SINE	MIR	chr7	26550541	26550862	EH38D5838901	EH38E3763386	pELS	189
chr7	26553492	26553717	MIR	SINE	MIR	chr7	26553627	26553895	EH38D3957320	EH38E2542191	pELS,CTCF-bound	90
chr7	26638161	26638531	THE1C	LTR	ERVL-MaLR	chr7	26638163	26638353	EH38D5838969	EH38E3763420	pELS	190
chr7	27047031	27047084	MIRb	SINE	MIR	chr7	27046885	27047201	EH38D3957726	EH38E2542433	pELS	53
chr7	27047050	27047116	MIRc	SINE	MIR	chr7	27046885	27047201	EH38D3957726	EH38E2542433	pELS	66
chr7	27047237	27047576	AluSx1	SINE	Alu	chr7	27047203	27047475	EH38D3957727	EH38E2542434	pELS	238
chr7	27120262	27120556	AluSg	SINE	Alu	chr7	27120535	27120694	EH38D3957849	EH38E2542538	pELS,CTCF-bound	21
chr7	27120262	27120556	AluSg	SINE	Alu	chr7	27119975	27120294	EH38D5839265	EH38E3763608	pELS	32
chr7	27125256	27125347	MIR3	SINE	MIR	chr7	27125110	27125271	EH38D5839269	EH38E3763612	pELS	15
chr7	27241808	27241879	L3	LINE	CR1	chr7	27241651	27241957	EH38D5839484	EH38E3763809	pELS	71
chr7	27359643	27360095	MER45B	DNA	hAT-Tip100	chr7	27359736	27360084	EH38D5839562	EH38E3763864	pELS	348
chr7	27616761	27617379	Tigger3b	DNA	TcMar-Tigger	chr7	27616974	27617279	EH38D5839688	EH38E3763948	pELS	305
chr7	27617476	27617882	L1M2	LINE	L1	chr7	27617550	27617900	EH38D5839690	EH38E3763950	pELS	332
chr7	27617890	27618037	L1M2	LINE	L1	chr7	27617550	27617900	EH38D5839690	EH38E3763950	pELS	10
chr7	27661318	27661609	AluJb	SINE	Alu	chr7	27661151	27661345	EH38D3958487	EH38E2543033	pELS	27
chr7	27663531	27663831	AluSz	SINE	Alu	chr7	27663629	27663979	EH38D5839726	EH38E3763975	pELS,CTCF-bound	202
chr7	27737525	27737691	AluSx	SINE	Alu	chr7	27737616	27737957	EH38D3958564	EH38E2543087	pELS	75
chr7	27737786	27737994	MER46C	DNA	TcMar-Tigger	chr7	27737616	27737957	EH38D3958564	EH38E2543087	pELS	171
chr7	27739063	27739132	MIR3	SINE	MIR	chr7	27738909	27739138	EH38D5839777	EH38E3764008	pELS	69
chr7	27739664	27739799	MIR3	SINE	MIR	chr7	27739684	27739893	EH38D3958568	EH38E2543089	pELS,CTCF-bound	115
chr7	27741496	27741659	AluSx	SINE	Alu	chr7	27741448	27741714	EH38D5839781	EH38E3764012	pELS	163
chr7	27741659	27742621	LTR5_Hs	LTR	ERVK	chr7	27741448	27741714	EH38D5839781	EH38E3764012	pELS	55
chr7	27741659	27742621	LTR5_Hs	LTR	ERVK	chr7	27742023	27742198	EH38D5839782	EH38E3764013	pELS	175
chr7	28281304	28281796	LTR32	LTR	ERVL	chr7	28281487	28281799	EH38D5840150	EH38E3764300	pELS	309
chr7	28297740	28297803	LFSINE_Vert	SINE	tRNA	chr7	28297774	28298117	EH38D3959156	EH38E2543543	pELS,CTCF-bound	29
chr7	28298061	28298270	L1PA11	LINE	L1	chr7	28297774	28298117	EH38D3959156	EH38E2543543	pELS,CTCF-bound	56
chr7	28301018	28301126	MER5B	DNA	hAT-Charlie	chr7	28301055	28301396	EH38D5840160	EH38E3764310	pELS,CTCF-bound	71
chr7	28301366	28301533	MER5A1	DNA	hAT-Charlie	chr7	28301055	28301396	EH38D5840160	EH38E3764310	pELS,CTCF-bound	30
chr7	28434122	28434254	MIRb	SINE	MIR	chr7	28433822	28434152	EH38D3959311	EH38E2543652	pELS,CTCF-bound	30
chr7	28977402	28978255	ERVL-E-int	LTR	ERVL	chr7	28977908	28978254	EH38D3959929	EH38E3764616	pELS	346
chr7	28978489	28979775	ERVL-E-int	LTR	ERVL	chr7	28979747	28980088	EH38D3959930	EH38E2544070	pELS	28
chr7	28979888	28979975	LTR33A_	LTR	ERVL	chr7	28979747	28980088	EH38D3959930	EH38E2544070	pELS	87
chr7	28980059	28980228	LTR33A_	LTR	ERVL	chr7	28979747	28980088	EH38D3959930	EH38E2544070	pELS	29
chr7	28986094	28986253	MamGypLTR1d	LTR	Gypsy	chr7	28986129	28986376	EH38D3959938	EH38E2544078	pELS,CTCF-bound	124
chr7	28986268	28986495	MamGypLTR1d	LTR	Gypsy	chr7	28986129	28986376	EH38D3959938	EH38E2544078	pELS,CTCF-bound	108
chr7	28986268	28986495	MamGypLTR1d	LTR	Gypsy	chr7	28986409	28986663	EH38D5840588	EH38E3764623	pELS,CTCF-bound	86
chr7	29126757	29126835	AluJo	SINE	Alu	chr7	29126804	29127137	EH38D3960087	EH38E2544193	pELS	31
chr7	29145632	29145846	MIRb	SINE	MIR	chr7	29145696	29145969	EH38D5840686	EH38E3764697	pELS	150
chr7	29146961	29147130	MIRb	SINE	MIR	chr7	29146943	29147292	EH38D3960114	EH38E2544214	pELS,CTCF-bound	169
chr7	29147342	29147477	MLT1H	LTR	ERVL-MaLR	chr7	29147330	29147671	EH38D3960115	EH38E2544215	pELS,CTCF-bound	135
chr7	29147480	29147630	MIR	SINE	MIR	chr7	29147330	29147671	EH38D3960115	EH38E2544215	pELS,CTCF-bound	150
chr7	29147729	29147990	MER115	DNA	hAT-Tip100	chr7	29147909	29148166	EH38D5840689	EH38E3764700	pELS	81
chr7	29148011	29148183	MER115	DNA	hAT-Tip100	chr7	29147909	29148166	EH38D5840689	EH38E3764700	pELS	155
chr7	29192284	29192341	MIR	SINE	MIR	chr7	29192313	29192655	EH38D5840714	EH38E3764720	pELS	28
chr7	29192620	29192817	MIRb	SINE	MIR	chr7	29192313	29192655	EH38D5840714	EH38E3764720	pELS	35
chr7	29197204	29197257	MIR	SINE	MIR	chr7	29196945	29197261	EH38D5840723	EH38E3764727	pELS	53
chr7	29211882	29212108	L1MC5	LINE	L1	chr7	29211908	29212194	EH38D5840741	EH38E3764741	pELS	200
chr7	29562766	29563071	AluY	SINE	Alu	chr7	29563002	29563347	EH38D5840989	EH38E3764948	pELS,CTCF-bound	69
chr7	29563237	29563450	MIR	SINE	MIR	chr7	29563002	29563347	EH38D5840989	EH38E3764948	pELS,CTCF-bound	110
chr7	29563237	29563450	MIR	SINE	MIR	chr7	29563366	29563519	EH38D5840990	EH38E3764949	pELS,CTCF-bound	84
chr7	29627691	29628330	LTR67B	LTR	ERVL	chr7	29627652	29627991	EH38D3960659	EH38E2544660	pELS	300
chr7	29679823	29680059	MLT1E1	LTR	ERVL-MaLR	chr7	29680029	29680284	EH38D5841071	EH38E3765012	pELS	30
chr7	29680069	29680283	MLT1E1	LTR	ERVL-MaLR	chr7	29680029	29680284	EH38D5841071	EH38E3765012	pELS	214
chr7	29685999	29686132	MIR	SINE	MIR	chr7	29686102	29686284	EH38D3960713	EH38E2544703	pELS	30
chr7	29686300	29686615	AluSq4	SINE	Alu	chr7	29686335	29686603	EH38D5841078	EH38E3765019	pELS,CTCF-bound	268
chr7	29805938	29806227	L2b	LINE	L2	chr7	29805960	29806125	EH38D5841132	EH38E3765049	pELS,CTCF-bound	165
chr7	29805938	29806227	L2b	LINE	L2	chr7	29806144	29806309	EH38D5841133	EH38E3765050	pELS,CTCF-bound	83
chr7	29807202	29807302	MIR3	SINE	MIR	chr7	29806994	29807314	EH38D5841136	EH38E3765053	pELS,CTCF-bound	100
chr7	29808045	29808103	L1ME3B	LINE	L1	chr7	29807833	29808051	EH38D5841138	EH38E3765055	pELS,CTCF-bound	6
chr7	29969922	29970672	L2a	LINE	L2	chr7	29970225	29970433	EH38D3960951	EH38E2544870	pELS	208
chr7	29986717	29987022	AluSc8	SINE	Alu	chr7	29986932	29987130	EH38D5841263	EH38E3765152	pELS,CTCF-bound	90
chr7	29987766	29987920	MIR3	SINE	MIR	chr7	29987696	29987898	EH38D5841264	EH38E3765153	pELS,CTCF-bound	132
chr7	29990867	29991159	L1ME4b	LINE	L1	chr7	29991065	29991215	EH38D5841271	EH38E3765160	pELS,CTCF-bound	94
chr7	30025167	30025483	L2c	LINE	L2	chr7	30025325	30025598	EH38D5841289	EH38E3765173	pELS,CTCF-bound	158
chr7	30025520	30025600	L2b	LINE	L2	chr7	30025325	30025598	EH38D5841289	EH38E3765173	pELS,CTCF-bound	78
chr7	30027129	30027320	MIRb	SINE	MIR	chr7	30027019	30027205	EH38D5841292	EH38E3765176	pELS,CTCF-bound	76
chr7	30027129	30027320	MIRb	SINE	MIR	chr7	30027224	30027425	EH38D5841293	EH38E3765177	pELS	96
chr7	30027843	30027979	MER5A1	DNA	hAT-Charlie	chr7	30027669	30027912	EH38D3961011	EH38E2544922	pELS	69
chr7	30027843	30027979	MER5A1	DNA	hAT-Charlie	chr7	30027926	30028127	EH38D3961012	EH38E2544923	pELS	53
chr7	30114489	30115026	L1MB7	LINE	L1	chr7	30114587	30114888	EH38D3961092	EH38E2544986	pELS	301
chr7	30114489	30115026	L1MB7	LINE	L1	chr7	30114891	30115237	EH38D5841349	EH38E3765218	pELS	135
chr7	30115084	30115221	L1MB7	LINE	L1	chr7	30114891	30115237	EH38D5841349	EH38E3765218	pELS	137
chr7	30133534	30134022	L1P4	LINE	L1	chr7	30133753	30134089	EH38D5841356	EH38E3765223	pELS	269
chr7	30141138	30141443	AluSx1	SINE	Alu	chr7	30141366	30141710	EH38D3961114	EH38E2545005	pELS	77
chr7	30141520	30141822	AluJr4	SINE	Alu	chr7	30141366	30141710	EH38D3961114	EH38E2545005	pELS	190
chr7	30142487	30142562	MER5A	DNA	hAT-Charlie	chr7	30142435	30142606	EH38D5841369	EH38E3765234	pELS,CTCF-bound	75
chr7	30144143	30144227	MIRb	SINE	MIR	chr7	30143867	30144213	EH38D3961120	EH38E2545010	pELS	70
chr7	30147033	30147509	L1MEg	LINE	L1	chr7	30147232	30147572	EH38D3961126	EH38E2545016	pELS	277
chr7	30147565	30147754	L1MEg	LINE	L1	chr7	30147232	30147572	EH38D3961126	EH38E2545016	pELS	7
chr7	30169413	30169571	LTR88c	LTR	Gypsy	chr7	30169206	30169548	EH38D3961152	EH38E2545042	pELS	135
chr7	30169848	30170104	LTR88c	LTR	Gypsy	chr7	30169643	30169956	EH38D3961153	EH38E2545043	pELS,CTCF-bound	108
chr7	30283651	30283954	AluSz	SINE	Alu	chr7	30283740	30283997	EH38D5841485	EH38E3765341	pELS,CTCF-bound	214
chr7	30287737	30287922	MER105	DNA	hAT-Charlie	chr7	30287699	30288045	EH38D3961294	EH38E2545164	pELS	185
chr7	30290272	30290511	MLT1E1	LTR	ERVL-MaLR	chr7	30290309	30290647	EH38D5841494	EH38E3765350	pELS	202
chr7	30290601	30290714	MLT1E1	LTR	ERVL-MaLR	chr7	30290309	30290647	EH38D5841494	EH38E3765350	pELS	46
chr7	30363788	30363870	L3b	LINE	CR1	chr7	30363774	30364122	EH38D3961369	EH38E2545228	pELS	82
chr7	30364380	30364501	AluJo	SINE	Alu	chr7	30364196	30364543	EH38D5841541	EH38E3765387	pELS	121
chr7	30391398	30391579	L1ME1	LINE	L1	chr7	30391214	30391560	EH38D5841555	EH38E3765398	pELS,CTCF-bound	162
chr7	30423025	30423190	MIRb	SINE	MIR	chr7	30422919	30423258	EH38D3961414	EH38E2545266	pELS,CTCF-bound	165
chr7	30477043	30477182	MIRb	SINE	MIR	chr7	30476792	30477083	EH38D5841639	EH38E3765454	pELS,CTCF-bound	40
chr7	30479568	30479952	LTR7	LTR	ERV1	chr7	30479346	30479696	EH38D5841643	EH38E3765458	pELS	128
chr7	30479568	30479952	LTR7	LTR	ERV1	chr7	30479724	30479928	EH38D5841644	EH38E3765459	pELS	204
chr7	30502362	30503292	L2b	LINE	L2	chr7	30502885	30503198	EH38D5841650	EH38E3765463	pELS	313
chr7	30503293	30503781	MLT1N2	LTR	ERVL-MaLR	chr7	30503461	30503616	EH38D5841651	EH38E3765464	pELS,CTCF-bound	155
chr7	30503293	30503781	MLT1N2	LTR	ERVL-MaLR	chr7	30503618	30503871	EH38D5841652	EH38E3765465	pELS	163
chr7	30503807	30503848	MLT1N2	LTR	ERVL-MaLR	chr7	30503618	30503871	EH38D5841652	EH38E3765465	pELS	41
chr7	30504106	30504356	L2c	LINE	L2	chr7	30503951	30504168	EH38D5841653	EH38E3765466	pELS,CTCF-bound	62
chr7	30504106	30504356	L2c	LINE	L2	chr7	30504332	30504629	EH38D5841654	EH38E3765467	pELS,CTCF-bound	24
chr7	30527562	30527717	MER5A	DNA	hAT-Charlie	chr7	30527354	30527685	EH38D5841678	EH38E3765489	pELS	123
chr7	30545775	30546185	LTR14B	LTR	ERVK	chr7	30545875	30546051	EH38D5841683	EH38E3765493	pELS,CTCF-bound	176
chr7	30548762	30548906	LTR88b	LTR	Gypsy	chr7	30548819	30549169	EH38D5841686	EH38E3765496	pELS,CTCF-bound	87
chr7	30550034	30550382	THE1B	LTR	ERVL-MaLR	chr7	30549961	30550310	EH38D5841688	EH38E3765497	pELS,CTCF-bound	276
chr7	30551562	30551695	L1M7	LINE	L1	chr7	30551458	30551647	EH38D5841691	EH38E3765500	pELS,CTCF-bound	85
chr7	30551695	30551996	AluSc	SINE	Alu	chr7	30551980	30552159	EH38D3961546	EH38E2545383	pELS	16
chr7	30551996	30552278	L1M7	LINE	L1	chr7	30551980	30552159	EH38D3961546	EH38E2545383	pELS	163
chr7	30552809	30553293	HERVL40-int	LTR	ERVL	chr7	30553229	30553434	EH38D3961548	EH38E2545384	pELS,CTCF-bound	64
chr7	30553341	30553784	LTR40c	LTR	ERVL	chr7	30553229	30553434	EH38D3961548	EH38E2545384	pELS,CTCF-bound	93
chr7	30559367	30559971	L2a	LINE	L2	chr7	30559621	30559907	EH38D3961553	EH38E2545388	pELS	286
chr7	30560281	30560556	AluSx3	SINE	Alu	chr7	30560499	30560842	EH38D5841693	EH38E3765503	pELS	57
chr7	30560556	30560702	L2a	LINE	L2	chr7	30560499	30560842	EH38D5841693	EH38E3765503	pELS	146
chr7	30560737	30560922	MER99	DNA	hAT	chr7	30560499	30560842	EH38D5841693	EH38E3765503	pELS	105
chr7	30562659	30563014	THE1D	LTR	ERVL-MaLR	chr7	30562933	30563238	EH38D3961558	EH38E2545393	pELS	81
chr7	30563019	30563431	L3	LINE	CR1	chr7	30562933	30563238	EH38D3961558	EH38E2545393	pELS	219
chr7	30563019	30563431	L3	LINE	CR1	chr7	30563362	30563634	EH38D5841696	EH38E3765506	pELS	69
chr7	30563654	30564076	MLT1C	LTR	ERVL-MaLR	chr7	30563643	30563847	EH38D5841697	EH38E3765507	pELS,CTCF-bound	193
chr7	30564609	30564757	MIR3	SINE	MIR	chr7	30564636	30564815	EH38D3961562	EH38E2545397	pELS,CTCF-bound	121
chr7	30572121	30572402	MER4-int	LTR	ERV1	chr7	30572303	30572631	EH38D5841702	EH38E3765510	pELS	99
chr7	30572402	30572869	MER51A	LTR	ERV1	chr7	30572303	30572631	EH38D5841702	EH38E3765510	pELS	229
chr7	30584287	30584961	MER4A1_	LTR	ERV1	chr7	30584424	30584760	EH38D3961575	EH38E2545406	pELS,CTCF-bound	336
chr7	30584979	30585198	LTR107_Mam	LTR	LTR	chr7	30584987	30585250	EH38D3961576	EH38E2545407	pELS	211
chr7	30585198	30585502	AluSx	SINE	Alu	chr7	30584987	30585250	EH38D3961576	EH38E2545407	pELS	52
chr7	30585835	30586197	MLT1A	LTR	ERVL-MaLR	chr7	30585801	30585975	EH38D3961578	EH38E2545408	pELS,CTCF-bound	140
chr7	30593680	30593833	Zaphod	DNA	hAT-Tip100	chr7	30593789	30594005	EH38D5841711	EH38E3765515	pELS,CTCF-bound	44
chr7	30593860	30594022	L1M5	LINE	L1	chr7	30593789	30594005	EH38D5841711	EH38E3765515	pELS,CTCF-bound	145
chr7	30594236	30594313	L2b	LINE	L2	chr7	30594203	30594550	EH38D5841712	EH38E3765516	pELS,CTCF-bound	77
chr7	30594385	30594501	MIR3	SINE	MIR	chr7	30594203	30594550	EH38D5841712	EH38E3765516	pELS,CTCF-bound	116
chr7	30596776	30596862	MIR3	SINE	MIR	chr7	30596760	30597074	EH38D5841718	EH38E3765522	pELS	86
chr7	30596963	30597508	Charlie1a	DNA	hAT-Charlie	chr7	30596760	30597074	EH38D5841718	EH38E3765522	pELS	111
chr7	30698149	30698240	MIRb	SINE	MIR	chr7	30698163	30698341	EH38D5841836	EH38E3765570	pELS,CTCF-bound	77
chr7	30743426	30744356	L2a	LINE	L2	chr7	30743511	30743674	EH38D3961720	EH38E2545503	pELS,CTCF-bound	163
chr7	30743426	30744356	L2a	LINE	L2	chr7	30744054	30744273	EH38D5841905	EH38E3765602	pELS,CTCF-bound	219
chr7	30750540	30750933	MLT2D	LTR	ERVL	chr7	30750704	30750862	EH38D5841915	EH38E3765608	pELS	158
chr7	30750540	30750933	MLT2D	LTR	ERVL	chr7	30750910	30751259	EH38D5841916	EH38E3765609	pELS,CTCF-bound	23
chr7	30751355	30751473	MIR3	SINE	MIR	chr7	30751291	30751495	EH38D5841917	EH38E3765610	pELS,CTCF-bound	118
chr7	30769997	30770313	AluSx1	SINE	Alu	chr7	30770107	30770367	EH38D5841933	EH38E3765622	pELS	206
chr7	30770313	30770667	MLT1B	LTR	ERVL-MaLR	chr7	30770107	30770367	EH38D5841933	EH38E3765622	pELS	54
chr7	30770313	30770667	MLT1B	LTR	ERVL-MaLR	chr7	30770504	30770811	EH38D5841934	EH38E3765623	pELS	163
chr7	30770667	30770731	MER113A	DNA	hAT-Charlie	chr7	30770504	30770811	EH38D5841934	EH38E3765623	pELS	64
chr7	30770742	30770930	MIRb	SINE	MIR	chr7	30770504	30770811	EH38D5841934	EH38E3765623	pELS	69
chr7	30770742	30770930	MIRb	SINE	MIR	chr7	30770881	30771101	EH38D5841935	EH38E3765624	pELS,CTCF-bound	49
chr7	30772352	30772552	MIRb	SINE	MIR	chr7	30772201	30772368	EH38D5841938	EH38E3765627	pELS	16
chr7	30804412	30804507	L2c	LINE	L2	chr7	30804182	30804529	EH38D5841968	EH38E3765645	pELS	95
chr7	30969199	30969355	MIRc	SINE	MIR	chr7	30969285	30969633	EH38D5842209	EH38E3765782	pELS	70
chr7	31050647	31050715	MIRc	SINE	MIR	chr7	31050615	31050816	EH38D3962071	EH38E2545767	pELS	68
chr7	31062001	31062181	L1ME3G	LINE	L1	chr7	31062072	31062413	EH38D3962089	EH38E2545784	pELS	109
chr7	31342163	31342266	MER131	DNA	DNA	chr7	31342044	31342393	EH38D3962283	EH38E2545868	pELS	103
chr7	31512424	31512529	MIR3	SINE	MIR	chr7	31512161	31512492	EH38D5842572	EH38E3765953	pELS	68
chr7	31517925	31518401	MLT1D	LTR	ERVL-MaLR	chr7	31518386	31518578	EH38D5842576	EH38E3765957	pELS	15
chr7	31518921	31518952	MIRc	SINE	MIR	chr7	31518746	31519092	EH38D3962414	EH38E2545938	pELS	31
chr7	31518989	31519105	MIR3	SINE	MIR	chr7	31518746	31519092	EH38D3962414	EH38E2545938	pELS	103
chr7	32072618	32072769	MIR	SINE	MIR	chr7	32072394	32072707	EH38D5842832	EH38E3766150	pELS,CTCF-bound	89
chr7	32489660	32489883	L2c	LINE	L2	chr7	32489573	32489784	EH38D5843021	EH38E3766267	pELS,CTCF-bound	124
chr7	32491114	32491416	AluSq	SINE	Alu	chr7	32490818	32491167	EH38D5843024	EH38E3766270	pELS,CTCF-bound	53
chr7	32496833	32497091	AluJb	SINE	Alu	chr7	32496940	32497120	EH38D3963106	EH38E2546354	pELS	151
chr7	32497091	32497346	AluSq2	SINE	Alu	chr7	32496940	32497120	EH38D3963106	EH38E2546354	pELS	29
chr7	32727131	32727443	AluSq4	SINE	Alu	chr7	32727076	32727421	EH38D5843143	EH38E3766352	pELS	290
chr7	32727601	32727757	MIRb	SINE	MIR	chr7	32727465	32727728	EH38D5843144	EH38E3766353	pELS	127
chr7	32757853	32757943	MER5A	DNA	hAT-Charlie	chr7	32757897	32758238	EH38D3963284	EH38E2546466	pELS	46
chr7	32762469	32762968	LTR2C	LTR	ERV1	chr7	32762391	32762626	EH38D3963289	EH38E2546470	pELS	157
chr7	32790654	32790791	MIRb	SINE	MIR	chr7	32790715	32791065	EH38D5843194	EH38E3766390	pELS	76
chr7	32846592	32846756	MER5A	DNA	hAT-Charlie	chr7	32846632	32846976	EH38D5843220	EH38E3766400	pELS,CTCF-bound	124
chr7	32877826	32878128	AluSz	SINE	Alu	chr7	32878123	32878432	EH38D5843235	EH38E3766407	pELS	5
chr7	32878298	32878610	AluSg	SINE	Alu	chr7	32878123	32878432	EH38D5843235	EH38E3766407	pELS	134
chr7	32893243	32893297	L2c	LINE	L2	chr7	32893165	32893433	EH38D5843251	EH38E3766422	pELS	54
chr7	32893338	32893702	L2	LINE	L2	chr7	32893165	32893433	EH38D5843251	EH38E3766422	pELS	95
chr7	32941109	32941290	MER34C	LTR	ERV1	chr7	32941188	32941525	EH38D5843279	EH38E3766441	pELS	102
chr7	32941290	32941447	HERV35I-int	LTR	ERV1	chr7	32941188	32941525	EH38D5843279	EH38E3766441	pELS	157
chr7	32941504	32941618	MER57A-int	LTR	ERV1	chr7	32941188	32941525	EH38D5843279	EH38E3766441	pELS	21
chr7	32941626	32942100	MER34C2	LTR	ERV1	chr7	32941733	32942081	EH38D5843280	EH38E3766442	pELS,CTCF-bound	348
chr7	32943640	32943747	L1M3	LINE	L1	chr7	32943689	32943919	EH38D3963434	EH38E2546565	pELS,CTCF-bound	58
chr7	32943805	32944098	L1M4c	LINE	L1	chr7	32943689	32943919	EH38D3963434	EH38E2546565	pELS,CTCF-bound	114
chr7	32944505	32944806	AluSp	SINE	Alu	chr7	32944534	32944870	EH38D5843285	EH38E3766446	pELS	272
chr7	32944808	32944935	L1M4c	LINE	L1	chr7	32944534	32944870	EH38D5843285	EH38E3766446	pELS	62
chr7	32944808	32944935	L1M4c	LINE	L1	chr7	32944881	32945231	EH38D5843286	EH38E3766447	pELS,CTCF-bound	54
chr7	32944935	32945247	AluSz	SINE	Alu	chr7	32944881	32945231	EH38D5843286	EH38E3766447	pELS,CTCF-bound	296
chr7	32952854	32953357	MLT1G	LTR	ERVL-MaLR	chr7	32952948	32953153	EH38D3963440	EH38E3766450	pELS,CTCF-bound	205
chr7	32956668	32956963	AluSc	SINE	Alu	chr7	32956837	32957020	EH38D5843295	EH38E3766453	pELS	126
chr7	32958259	32958475	MIR	SINE	MIR	chr7	32958049	32958333	EH38D5843298	EH38E3766456	pELS,CTCF-bound	74
chr7	32958259	32958475	MIR	SINE	MIR	chr7	32958358	32958706	EH38D3963446	EH38E2546572	pELS,CTCF-bound	117
chr7	32958514	32958669	FRAM	SINE	Alu	chr7	32958358	32958706	EH38D3963446	EH38E2546572	pELS,CTCF-bound	155
chr7	32981109	32981305	MIRc	SINE	MIR	chr7	32981233	32981469	EH38D3963461	EH38E2546581	pELS	72
chr7	33034564	33034641	MADE2	DNA	TcMar-Mariner	chr7	33034616	33034833	EH38D3963489	EH38E2546601	pELS,CTCF-bound	25
chr7	33044022	33044203	AluSp	SINE	Alu	chr7	33044177	33044332	EH38D5843352	EH38E3766488	pELS,CTCF-bound	26
chr7	33045065	33045301	Tigger19b	DNA	TcMar-Tigger	chr7	33044968	33045260	EH38D5843354	EH38E3766490	pELS	195
chr7	33063524	33063624	MER34C2	LTR	ERV1	chr7	33063384	33063589	EH38D5843372	EH38E3766505	pELS,CTCF-bound	65
chr7	33063678	33063727	LTR23	LTR	ERV1	chr7	33063651	33063847	EH38D5843373	EH38E3766506	pELS	49
chr7	33107771	33108161	MER57B2	LTR	ERV1	chr7	33107722	33108008	EH38D5843391	EH38E3766519	pELS,CTCF-bound	237
chr7	33108322	33108890	MER34C2	LTR	ERV1	chr7	33108632	33108965	EH38D5843393	EH38E3766520	pELS,CTCF-bound	258
chr7	33109781	33109951	AluSx1	SINE	Alu	chr7	33109917	33110257	EH38D5843395	EH38E3766522	pELS,CTCF-bound	34
chr7	33109955	33110659	Ricksha_0	DNA	MULE-MuDR	chr7	33109917	33110257	EH38D5843395	EH38E3766522	pELS,CTCF-bound	302
chr7	33128324	33128636	AluJb	SINE	Alu	chr7	33128628	33128805	EH38D5843400	EH38E3766526	pELS,CTCF-bound	8
chr7	33128324	33128636	AluJb	SINE	Alu	chr7	33128380	33128613	EH38D3963582	EH38E3766525	pELS	233
chr7	33144338	33144721	Tigger17c	DNA	TcMar-Tigger	chr7	33144351	33144694	EH38D5843406	EH38E3766529	pELS	343
chr7	33178350	33178381	MER91A	DNA	hAT-Tip100	chr7	33178336	33178594	EH38D5843414	EH38E3766535	pELS,CTCF-bound	31
chr7	33723872	33724165	MamGypLTR1b	LTR	Gypsy	chr7	33723998	33724173	EH38D5843665	EH38E3766685	pELS	167
chr7	33725051	33725242	MIRc	SINE	MIR	chr7	33725221	33725562	EH38D3964055	EH38E2546949	pELS,CTCF-bound	21
chr7	33727148	33727298	MER5A1	DNA	hAT-Charlie	chr7	33727063	33727270	EH38D3964058	EH38E2546952	pELS	122
chr7	33802637	33802808	MER112	DNA	hAT-Charlie	chr7	33802628	33802971	EH38D5843728	EH38E3766744	pELS	171
chr7	33802802	33802849	MER112	DNA	hAT-Charlie	chr7	33802628	33802971	EH38D5843728	EH38E3766744	pELS	47
chr7	34128175	34128488	L2b	LINE	L2	chr7	34128307	34128529	EH38D3964507	EH38E3766919	pELS	181
chr7	34128650	34128957	L3	LINE	CR1	chr7	34128750	34129098	EH38D3964508	EH38E3766920	pELS	207
chr7	34210086	34210290	L2a	LINE	L2	chr7	34210232	34210509	EH38D3964584	EH38E2547373	pELS	58
chr7	34210370	34210537	MER33	DNA	hAT-Charlie	chr7	34210232	34210509	EH38D3964584	EH38E2547373	pELS	139
chr7	34295522	34295765	MIR	SINE	MIR	chr7	34295641	34295945	EH38D3964641	EH38E2547405	pELS	124
chr7	34296698	34297258	MLT1J2-int	LTR	ERVL-MaLR	chr7	34296719	34297019	EH38D5844005	EH38E3766973	pELS	300
chr7	34296698	34297258	MLT1J2-int	LTR	ERVL-MaLR	chr7	34296453	34296715	EH38D5844004	EH38E3766972	pELS	17
chr7	34299230	34299260	MIRc	SINE	MIR	chr7	34299135	34299415	EH38D5844007	EH38E3766975	pELS	30
chr7	34299282	34299526	MIRb	SINE	MIR	chr7	34299135	34299415	EH38D5844007	EH38E3766975	pELS	133
chr7	34752045	34752609	PABL_A	LTR	ERV1	chr7	34752295	34752539	EH38D3964911	EH38E2547532	pELS	244
chr7	34752045	34752609	PABL_A	LTR	ERV1	chr7	34752544	34752874	EH38D5844179	EH38E3767065	pELS	65
chr7	34752759	34753101	L2c	LINE	L2	chr7	34752544	34752874	EH38D5844179	EH38E3767065	pELS	115
chr7	34752759	34753101	L2c	LINE	L2	chr7	34753018	34753326	EH38D5844180	EH38E3767066	pELS	83
chr7	34754621	34755266	L1MB8	LINE	L1	chr7	34755040	34755384	EH38D5844181	EH38E3767067	pELS	226
chr7	34755293	34755389	L1MA6	LINE	L1	chr7	34755040	34755384	EH38D5844181	EH38E3767067	pELS	91
chr7	34758582	34759611	L1MC4	LINE	L1	chr7	34759432	34759770	EH38D3964918	EH38E2547539	pELS,CTCF-bound	179
chr7	34759735	34759902	MER20B	DNA	hAT-Charlie	chr7	34759432	34759770	EH38D3964918	EH38E2547539	pELS,CTCF-bound	35
chr7	34891260	34891392	MIRb	SINE	MIR	chr7	34891356	34891706	EH38D5844235	EH38E3767106	pELS	36
chr7	35161114	35161475	MLT1J	LTR	ERVL-MaLR	chr7	35161320	35161666	EH38D5844350	EH38E3767167	pELS	155
chr7	35258819	35258945	MER96B	DNA	hAT-Tip100	chr7	35258658	35258862	EH38D5844416	EH38E3767215	pELS	43
chr7	35260664	35260887	MIRb	SINE	MIR	chr7	35260361	35260705	EH38D3965262	EH38E2547741	pELS	41
chr7	35261408	35261522	MIR	SINE	MIR	chr7	35261258	35261427	EH38D5844420	EH38E3767219	pELS,CTCF-bound	19
chr7	35261408	35261522	MIR	SINE	MIR	chr7	35261518	35261837	EH38D5844421	EH38E3767220	pELS,CTCF-bound	4
chr7	35379767	35380226	L1M6	LINE	L1	chr7	35379858	35380122	EH38D5844473	EH38E3767244	pELS,CTCF-bound	264
chr7	35380792	35381141	L1MB2	LINE	L1	chr7	35380765	35381108	EH38D3965370	EH38E2547789	pELS,CTCF-bound	316
chr7	35509353	35509414	MER104	DNA	TcMar-Tc2	chr7	35509157	35509500	EH38D5844545	EH38E3767286	pELS	61
chr7	35509433	35509737	AluY	SINE	Alu	chr7	35509157	35509500	EH38D5844545	EH38E3767286	pELS	67
chr7	35623863	35624195	L1MC4a	LINE	L1	chr7	35624049	35624278	EH38D5844618	EH38E3767329	pELS,CTCF-bound	146
chr7	35624894	35625025	MIRc	SINE	MIR	chr7	35624564	35624906	EH38D5844620	EH38E3767331	pELS,CTCF-bound	12
chr7	35693649	35693935	AluSg	SINE	Alu	chr7	35693667	35694017	EH38D5844664	EH38E3767365	pELS,CTCF-bound	268
chr7	35695573	35695768	MIRb	SINE	MIR	chr7	35695616	35695824	EH38D5844669	EH38E3767370	pELS,CTCF-bound	152
chr7	35696138	35696264	HERV17-int	LTR	ERV1	chr7	35696088	35696287	EH38D5844670	EH38E3767371	pELS	126
chr7	35696264	35697017	LTR17	LTR	ERV1	chr7	35696088	35696287	EH38D5844670	EH38E3767371	pELS	23
chr7	35717743	35718050	AluSq2	SINE	Alu	chr7	35717611	35717847	EH38D3965660	EH38E2547953	pELS	104
chr7	35799457	35799959	L1ME3Cz	LINE	L1	chr7	35799330	35799555	EH38D5844738	EH38E3767427	pELS	98
chr7	35800250	35800292	L2b	LINE	L2	chr7	35800114	35800293	EH38D3965742	EH38E2548027	pELS,CTCF-bound	42
chr7	35849238	35849555	MER1B	DNA	hAT-Charlie	chr7	35849204	35849551	EH38D5844776	EH38E3767459	pELS,CTCF-bound	313
chr7	35931508	35931944	L1ME2	LINE	L1	chr7	35931591	35931794	EH38D3965846	EH38E3767478	pELS	203
chr7	35971998	35972197	MIRc	SINE	MIR	chr7	35972044	35972325	EH38D3965861	EH38E2548107	pELS,CTCF-bound	153
chr7	36028432	36028589	AluSx	SINE	Alu	chr7	36028476	36028801	EH38D5844870	EH38E3767512	pELS	113
chr7	36028783	36028869	Charlie15a	DNA	hAT-Charlie	chr7	36028476	36028801	EH38D5844870	EH38E3767512	pELS	18
chr7	36029916	36030094	MLT1O	LTR	ERVL-MaLR	chr7	36029950	36030116	EH38D5844872	EH38E3767514	pELS	144
chr7	36079855	36080056	MIR	SINE	MIR	chr7	36079727	36080070	EH38D5844911	EH38E3767541	pELS	201
chr7	36227128	36227304	L1M6	LINE	L1	chr7	36227239	36227589	EH38D3966137	EH38E2548331	pELS,CTCF-bound	65
chr7	36318310	36318622	AluSz6	SINE	Alu	chr7	36318251	36318531	EH38D5845173	EH38E3767730	pELS,CTCF-bound	221
chr7	36337933	36338292	MER4D1	LTR	ERV1	chr7	36338283	36338628	EH38D3966241	EH38E2548413	pELS	9
chr7	36338301	36338592	AluJr	SINE	Alu	chr7	36338283	36338628	EH38D3966241	EH38E2548413	pELS	291
chr7	36387734	36387845	MIRb	SINE	MIR	chr7	36387665	36387994	EH38D3966283	EH38E2548440	pELS	111
chr7	36388067	36388165	MIRc	SINE	MIR	chr7	36388006	36388225	EH38D3966284	EH38E2548441	pELS,CTCF-bound	98
chr7	36388181	36388304	Charlie4z	DNA	hAT-Charlie	chr7	36388006	36388225	EH38D3966284	EH38E2548441	pELS,CTCF-bound	44
chr7	36388743	36388852	MIR3	SINE	MIR	chr7	36388830	36389171	EH38D5845208	EH38E3767755	pELS,CTCF-bound	22
chr7	36389080	36389335	AluSx3	SINE	Alu	chr7	36388830	36389171	EH38D5845208	EH38E3767755	pELS,CTCF-bound	91
chr7	36391681	36391858	MER105	DNA	hAT-Charlie	chr7	36391554	36391725	EH38D3966292	EH38E2548449	pELS	44
chr7	36391681	36391858	MER105	DNA	hAT-Charlie	chr7	36391813	36392162	EH38D3966293	EH38E2548450	pELS	45
chr7	36391945	36391984	Alu	SINE	Alu	chr7	36391813	36392162	EH38D3966293	EH38E2548450	pELS	39
chr7	36460889	36461411	MLT1F2	LTR	ERVL-MaLR	chr7	36460856	36461190	EH38D5845258	EH38E3767796	pELS	301
chr7	36601405	36601505	L2c	LINE	L2	chr7	36601188	36601512	EH38D5845348	EH38E3767877	pELS	100
chr7	36601503	36601674	MIR	SINE	MIR	chr7	36601188	36601512	EH38D5845348	EH38E3767877	pELS	9
chr7	36723473	36723705	MIRb	SINE	MIR	chr7	36723247	36723590	EH38D3966612	EH38E2548687	pELS,CTCF-bound	117
chr7	36726551	36726651	MIRb	SINE	MIR	chr7	36726431	36726642	EH38D5845453	EH38E3767971	pELS	91
chr7	36736172	36736609	L2c	LINE	L2	chr7	36736192	36736393	EH38D5845462	EH38E3767981	pELS,CTCF-bound	201
chr7	36748857	36749622	L1MB3	LINE	L1	chr7	36749287	36749636	EH38D5845476	EH38E3767993	pELS	335
chr7	36752383	36752676	MSTD	LTR	ERVL-MaLR	chr7	36752348	36752696	EH38D5845479	EH38E3767996	pELS	293
chr7	36752676	36752976	AluSx	SINE	Alu	chr7	36752348	36752696	EH38D5845479	EH38E3767996	pELS	20
chr7	36781598	36782478	L1MEa	LINE	L1	chr7	36781460	36781651	EH38D5845493	EH38E3768005	pELS,CTCF-bound	53
chr7	36838341	36838634	AluSz	SINE	Alu	chr7	36838223	36838560	EH38D5845525	EH38E3768033	pELS	219
chr7	37350474	37350599	MIRb	SINE	MIR	chr7	37350182	37350529	EH38D5845841	EH38E3768301	pELS	55
chr7	37352419	37352581	MER103C	DNA	hAT-Charlie	chr7	37352493	37352828	EH38D3967227	EH38E2549164	pELS,CTCF-bound	88
chr7	37353223	37353900	LTR12_	LTR	ERV1	chr7	37352966	37353315	EH38D3967228	EH38E2549165	pELS,CTCF-bound	92
chr7	37353223	37353900	LTR12_	LTR	ERV1	chr7	37353363	37353528	EH38D5845844	EH38E3768304	pELS,CTCF-bound	165
chr7	37355136	37355330	MIR	SINE	MIR	chr7	37355172	37355459	EH38D3967233	EH38E2549170	pELS,CTCF-bound	158
chr7	37376221	37376857	LTR8B	LTR	ERV1	chr7	37376257	37376407	EH38D5845855	EH38E3768314	pELS,CTCF-bound	150
chr7	37376221	37376857	LTR8B	LTR	ERV1	chr7	37376414	37376745	EH38D5845856	EH38E3768315	pELS	331
chr7	37584109	37584982	MER11D	LTR	ERVK	chr7	37584512	37584714	EH38D3967455	EH38E2549345	pELS	202
chr7	37584109	37584982	MER11D	LTR	ERVK	chr7	37584777	37584952	EH38D5845989	EH38E3768434	pELS	175
chr7	37683064	37683231	MamRep4096	DNA	hAT-Tip100	chr7	37683123	37683338	EH38D5846041	EH38E3768475	pELS,CTCF-bound	108
chr7	37684973	37685167	MER58C	DNA	hAT-Charlie	chr7	37684970	37685226	EH38D5846045	EH38E3768479	pELS	194
chr7	37739479	37739689	L2b	LINE	L2	chr7	37739543	37739823	EH38D3967575	EH38E2549436	pELS	146
chr7	37821801	37822258	L1M4	LINE	L1	chr7	37821859	37822069	EH38D3967645	EH38E2549476	pELS,CTCF-bound	210
chr7	37915693	37915793	MIR	SINE	MIR	chr7	37915372	37915719	EH38D5846156	EH38E3768554	pELS,CTCF-bound	26
chr7	38179545	38180015	L2a	LINE	L2	chr7	38179784	38179959	EH38D5846276	EH38E3768634	pELS,CTCF-bound	175
chr7	38179545	38180015	L2a	LINE	L2	chr7	38179964	38180312	EH38D5846277	EH38E3768635	pELS,CTCF-bound	51
chr7	38256650	38256926	AluSx	SINE	Alu	chr7	38256711	38256918	EH38D5846327	EH38E3768682	pELS	207
chr7	38274133	38274449	AluSx1	SINE	Alu	chr7	38274153	38274460	EH38D5846337	EH38E3768692	pELS	296
chr7	38275013	38275223	MIRb	SINE	MIR	chr7	38275048	38275264	EH38D5846338	EH38E3768693	pELS,CTCF-bound	175
chr7	38275432	38275546	L2c	LINE	L2	chr7	38275304	38275604	EH38D5846339	EH38E3768694	pELS	114
chr7	38291051	38291400	LTR1	LTR	ERV1	chr7	38291282	38291595	EH38D3967967	EH38E2549696	pELS,CTCF-bound	118
chr7	38292523	38292677	MIR	SINE	MIR	chr7	38292485	38292730	EH38D3967969	EH38E2549698	pELS	154
chr7	38294902	38295114	MIR	SINE	MIR	chr7	38294894	38295228	EH38D5846356	EH38E3768706	pELS	212
chr7	38298868	38299055	MIR	SINE	MIR	chr7	38298718	38299040	EH38D5846360	EH38E3768708	pELS	172
chr7	38300639	38300819	MIR	SINE	MIR	chr7	38300686	38300843	EH38D5846363	EH38E3768711	pELS	133
chr7	38300835	38301086	L1ME4a	LINE	L1	chr7	38300686	38300843	EH38D5846363	EH38E3768711	pELS	8
chr7	38310453	38310612	MIRb	SINE	MIR	chr7	38310538	38310749	EH38D3967987	EH38E2549714	pELS	74
chr7	38319358	38319451	MIRb	SINE	MIR	chr7	38319201	38319391	EH38D5846385	EH38E3768733	pELS,CTCF-bound	33
chr7	38319459	38319613	MIRb	SINE	MIR	chr7	38319550	38319859	EH38D5846386	EH38E3768734	pELS,CTCF-bound	63
chr7	38319902	38319979	MIR	SINE	MIR	chr7	38319935	38320146	EH38D5846387	EH38E3768735	pELS	44
chr7	38321691	38321775	MIR3	SINE	MIR	chr7	38321576	38321904	EH38D5846388	EH38E3768736	pELS	84
chr7	38321853	38322157	MER33	DNA	hAT-Charlie	chr7	38321576	38321904	EH38D5846388	EH38E3768736	pELS	51
chr7	38336097	38336809	LTR30	LTR	ERV1	chr7	38336229	38336517	EH38D5846399	EH38E3768744	pELS,CTCF-bound	288
chr7	38336097	38336809	LTR30	LTR	ERV1	chr7	38336661	38336962	EH38D5846400	EH38E3768745	pELS,CTCF-bound	148
chr7	38368699	38368913	L1MC5a	LINE	L1	chr7	38368708	38368882	EH38D5846422	EH38E3768766	pELS,CTCF-bound	174
chr7	38369679	38370808	L1MD2	LINE	L1	chr7	38369824	38370174	EH38D3968054	EH38E2549776	pELS,CTCF-bound	350
chr7	38369679	38370808	L1MD2	LINE	L1	chr7	38369660	38369813	EH38D5846423	EH38E3768767	pELS,CTCF-bound	134
chr7	38657053	38657213	L3	LINE	CR1	chr7	38656993	38657338	EH38D5846561	EH38E3768838	pELS	160
chr7	38657233	38657407	MIR	SINE	MIR	chr7	38656993	38657338	EH38D5846561	EH38E3768838	pELS	105
chr7	38908469	38908696	MIR	SINE	MIR	chr7	38908646	38908837	EH38D3968424	EH38E2549978	pELS,CTCF-bound	50
chr7	39565412	39565657	L2a	LINE	L2	chr7	39565567	39565910	EH38D3968911	EH38E2550213	pELS,CTCF-bound	90
chr7	39565713	39565829	L2a	LINE	L2	chr7	39565567	39565910	EH38D3968911	EH38E2550213	pELS,CTCF-bound	116
chr7	39609119	39609266	HAL1	LINE	L1	chr7	39609127	39609474	EH38D3968950	EH38E2550246	pELS	139
chr7	39609285	39609483	HAL1	LINE	L1	chr7	39609127	39609474	EH38D3968950	EH38E2550246	pELS	189
chr7	39621280	39621565	MamRTE1	LINE	RTE-BovB	chr7	39621257	39621600	EH38D5847025	EH38E3769096	pELS	285
chr7	39621948	39622355	L2c	LINE	L2	chr7	39621750	39622091	EH38D5847026	EH38E3769097	pELS	143
chr7	39621948	39622355	L2c	LINE	L2	chr7	39622110	39622301	EH38D3968964	EH38E2550259	pELS,CTCF-bound	191
chr7	39621948	39622355	L2c	LINE	L2	chr7	39622331	39622529	EH38D5847027	EH38E3769098	pELS,CTCF-bound	24
chr7	39622446	39622491	L2c	LINE	L2	chr7	39622331	39622529	EH38D5847027	EH38E3769098	pELS,CTCF-bound	45
chr7	39622707	39622766	L2c	LINE	L2	chr7	39622700	39623008	EH38D3968966	EH38E2550261	pELS	59
chr7	39625022	39625131	L2c	LINE	L2	chr7	39624976	39625317	EH38D5847031	EH38E3769102	pELS	109
chr7	39702427	39702566	L1ME3G	LINE	L1	chr7	39702165	39702508	EH38D3969048	EH38E2550326	pELS	81
chr7	39703438	39703883	L1MC5a	LINE	L1	chr7	39703195	39703538	EH38D5847081	EH38E3769142	pELS,CTCF-bound	100
chr7	39731726	39732262	LTR55	LTR	ERVL	chr7	39731761	39732003	EH38D5847101	EH38E3769155	pELS,CTCF-bound	242
chr7	39731726	39732262	LTR55	LTR	ERVL	chr7	39732108	39732375	EH38D5847102	EH38E3769156	pELS	154
chr7	39733896	39734333	LTR24	LTR	ERV1	chr7	39733935	39734285	EH38D5847104	EH38E3769158	pELS	350
chr7	39734443	39734530	MIR3	SINE	MIR	chr7	39734343	39734666	EH38D5847105	EH38E3769159	pELS,CTCF-bound	87
chr7	39734538	39734662	MIRb	SINE	MIR	chr7	39734343	39734666	EH38D5847105	EH38E3769159	pELS,CTCF-bound	124
chr7	39791314	39791732	MER1A	DNA	hAT-Charlie	chr7	39791190	39791345	EH38D5847141	EH38E3769178	pELS,CTCF-bound	31
chr7	39888200	39888256	MIR3	SINE	MIR	chr7	39888220	39888542	EH38D3969184	EH38E2550406	pELS,CTCF-bound	36
chr7	39889388	39889566	L1MC5a	LINE	L1	chr7	39889559	39889795	EH38D3969187	EH38E2550409	pELS	7
chr7	39889668	39889791	FLAM_C	SINE	Alu	chr7	39889559	39889795	EH38D3969187	EH38E2550409	pELS	123
chr7	39889841	39889933	L1MC5a	LINE	L1	chr7	39889888	39890057	EH38D3969188	EH38E2550410	pELS	45
chr7	39889933	39890258	AluSz6	SINE	Alu	chr7	39889888	39890057	EH38D3969188	EH38E2550410	pELS	124
chr7	39948456	39948610	AluJo	SINE	Alu	chr7	39948265	39948529	EH38D3969233	EH38E2550447	pELS,CTCF-bound	73
chr7	39948456	39948610	AluJo	SINE	Alu	chr7	39948561	39948801	EH38D3969234	EH38E2550448	pELS,CTCF-bound	49
chr7	39949004	39949095	AluSp	SINE	Alu	chr7	39948938	39949140	EH38D3969235	EH38E2550449	pELS,CTCF-bound	91
chr7	40114152	40114212	MLT1A-int	LTR	ERVL-MaLR	chr7	40114106	40114278	EH38D3969348	EH38E2550531	pELS	60
chr7	40116638	40116952	AluSx1	SINE	Alu	chr7	40116938	40117256	EH38D3969350	EH38E2550533	pELS	14
chr7	40117120	40117411	AluSx1	SINE	Alu	chr7	40116938	40117256	EH38D3969350	EH38E2550533	pELS	136
chr7	40117120	40117411	AluSx1	SINE	Alu	chr7	40117289	40117638	EH38D3969351	EH38E2550534	pELS	122
chr7	40117536	40117640	L2	LINE	L2	chr7	40117289	40117638	EH38D3969351	EH38E2550534	pELS	102
chr7	40133994	40134226	MIRb	SINE	MIR	chr7	40134019	40134190	EH38D5847331	EH38E3769293	pELS,CTCF-bound	171
chr7	40150954	40151267	AluSc	SINE	Alu	chr7	40151013	40151362	EH38D3969377	EH38E2550551	pELS	254
chr7	40151781	40152425	LTR8	LTR	ERV1	chr7	40151911	40152182	EH38D5847344	EH38E3769303	pELS	271
chr7	40978035	40978205	MER91A	DNA	hAT-Tip100	chr7	40977991	40978340	EH38D5847731	EH38E3769579	pELS	170
chr7	41098399	41098620	LTR78	LTR	ERV1	chr7	41098336	41098588	EH38D5847796	EH38E3769628	pELS	189
chr7	41099079	41099272	LTR78	LTR	ERV1	chr7	41098873	41099215	EH38D3970141	EH38E2551073	pELS	136
chr7	41704687	41704792	MIR1_Amn	SINE	MIR	chr7	41704782	41705076	EH38D5848098	EH38E3769841	pELS,CTCF-bound	10
chr7	42112353	42112623	L1MA3	LINE	L1	chr7	42112060	42112393	EH38D5848390	EH38E3770070	pELS,CTCF-bound	40
chr7	42239197	42239382	MIRc	SINE	MIR	chr7	42239067	42239416	EH38D5848492	EH38E3770158	pELS,CTCF-bound	185
chr7	42262902	42263146	MamGypsy2-I	LTR	Gypsy	chr7	42262916	42263262	EH38D5848503	EH38E3770166	pELS	230
chr7	42263442	42263743	AluSz	SINE	Alu	chr7	42263520	42263676	EH38D5848504	EH38E3770167	pELS	156
chr7	42706335	42706653	AluYb8	SINE	Alu	chr7	42706652	42706996	EH38D5848686	EH38E3770292	pELS	1
chr7	42706653	42706926	MER61A	LTR	ERV1	chr7	42706652	42706996	EH38D5848686	EH38E3770292	pELS	273
chr7	42792804	42794770	L1MCa	LINE	L1	chr7	42792912	42793180	EH38D3971678	EH38E2552128	pELS,CTCF-bound	268
chr7	42792804	42794770	L1MCa	LINE	L1	chr7	42793233	42793434	EH38D3971679	EH38E2552129	pELS,CTCF-bound	201
chr7	42912763	42912957	MIRb	SINE	MIR	chr7	42912717	42913060	EH38D3971748	EH38E2552181	pELS	194
chr7	42913522	42913987	HAL1	LINE	L1	chr7	42913656	42914004	EH38D3971750	EH38E2552183	pELS	331
chr7	42913983	42914178	HAL1	LINE	L1	chr7	42913656	42914004	EH38D3971750	EH38E2552183	pELS	21
chr7	42931017	42931166	MIRc	SINE	MIR	chr7	42930917	42931264	EH38D3971765	EH38E2552195	pELS	149
chr7	42932765	42933388	MER67B	LTR	ERV1	chr7	42932789	42933025	EH38D3971770	EH38E2552200	pELS,CTCF-bound	236
chr7	42932765	42933388	MER67B	LTR	ERV1	chr7	42933054	42933348	EH38D3971771	EH38E2552201	pELS	294
chr7	42933722	42933847	MIR	SINE	MIR	chr7	42933478	42933822	EH38D3971772	EH38E2552202	pELS	100
chr7	42961635	42962800	ERV24B_Prim-int	LTR	ERV1	chr7	42961660	42961816	EH38D5848807	EH38E3770382	pELS	156
chr7	42964090	42964645	LTR48B	LTR	ERV1	chr7	42964326	42964675	EH38D3971797	EH38E2552220	pELS	319
chr7	42964645	42964777	FLAM_C	SINE	Alu	chr7	42964326	42964675	EH38D3971797	EH38E2552220	pELS	30
chr7	42964871	42965164	MLT1I	LTR	ERVL-MaLR	chr7	42964933	42965103	EH38D5848808	EH38E3770383	pELS	170
chr7	42964871	42965164	MLT1I	LTR	ERVL-MaLR	chr7	42965123	42965462	EH38D5848809	EH38E3770384	pELS	41
chr7	42965180	42965570	MER21B	LTR	ERVL	chr7	42965123	42965462	EH38D5848809	EH38E3770384	pELS	282
chr7	43046046	43048426	L1MA3	LINE	L1	chr7	43046192	43046377	EH38D3971871	EH38E3770413	pELS	185
chr7	43116775	43116893	MIR3	SINE	MIR	chr7	43116437	43116785	EH38D5848890	EH38E3770440	pELS	10
chr7	43119197	43119995	L2a	LINE	L2	chr7	43119420	43119710	EH38D5848892	EH38E3770442	pELS	290
chr7	43119197	43119995	L2a	LINE	L2	chr7	43119791	43119984	EH38D5848893	EH38E3770443	pELS	193
chr7	43119981	43120106	L2a	LINE	L2	chr7	43119791	43119984	EH38D5848893	EH38E3770443	pELS	3
chr7	43193385	43193681	AluSx1	SINE	Alu	chr7	43193587	43193896	EH38D5848938	EH38E3770465	pELS	94
chr7	43193688	43193858	MER50	LTR	ERV1	chr7	43193587	43193896	EH38D5848938	EH38E3770465	pELS	170
chr7	43193859	43194252	MER4D0	LTR	ERV1	chr7	43193587	43193896	EH38D5848938	EH38E3770465	pELS	37
chr7	43193859	43194252	MER4D0	LTR	ERV1	chr7	43193986	43194252	EH38D5848939	EH38E3770466	pELS	266
chr7	43194697	43194985	AluSx1	SINE	Alu	chr7	43194862	43195068	EH38D5848940	EH38E3770467	pELS	123
chr7	43195575	43196163	MER41E	LTR	ERV1	chr7	43195796	43196107	EH38D5848941	EH38E3770468	pELS,CTCF-bound	311
chr7	43207866	43208485	L1MEd	LINE	L1	chr7	43208294	43208516	EH38D5848949	EH38E3770478	pELS	191
chr7	43521006	43521115	MIRb	SINE	MIR	chr7	43520811	43521112	EH38D5849106	EH38E3770573	pELS	106
chr7	43521898	43522200	MLT1A1	LTR	ERVL-MaLR	chr7	43522115	43522350	EH38D3972260	EH38E2552481	pELS	85
chr7	43581911	43582496	L2	LINE	L2	chr7	43582269	43582456	EH38D3972331	EH38E2552529	pELS,CTCF-bound	187
chr7	43584273	43584497	MIR	SINE	MIR	chr7	43584149	43584324	EH38D5849156	EH38E3770619	pELS,CTCF-bound	51
chr7	43584273	43584497	MIR	SINE	MIR	chr7	43584340	43584661	EH38D3972337	EH38E2552535	pELS,CTCF-bound	157
chr7	43584914	43585214	AluSx1	SINE	Alu	chr7	43584705	43584926	EH38D5849157	EH38E3770620	pELS	12
chr7	43584914	43585214	AluSx1	SINE	Alu	chr7	43584963	43585204	EH38D5849158	EH38E3770621	pELS	241
chr7	43649129	43649361	MIR	SINE	MIR	chr7	43649182	43649339	EH38D3972420	EH38E2552612	pELS,CTCF-bound	157
chr7	43649659	43649855	MER91B	DNA	hAT-Tip100	chr7	43649774	43650122	EH38D5849217	EH38E3770676	pELS,CTCF-bound	81
chr7	43650330	43650638	L4_A_Mam	LINE	RTE-X	chr7	43650545	43650889	EH38D5849218	EH38E3770677	pELS,CTCF-bound	93
chr7	43651651	43651714	MER5B	DNA	hAT-Charlie	chr7	43651668	43652018	EH38D5849221	EH38E3770680	pELS	46
chr7	43651714	43652008	AluJb	SINE	Alu	chr7	43651668	43652018	EH38D5849221	EH38E3770680	pELS	294
chr7	43652008	43652133	MER5B	DNA	hAT-Charlie	chr7	43651668	43652018	EH38D5849221	EH38E3770680	pELS	10
chr7	43728592	43728705	L2	LINE	L2	chr7	43728687	43728927	EH38D3972490	EH38E2552676	pELS	18
chr7	43730024	43730126	MIR	SINE	MIR	chr7	43729960	43730206	EH38D5849276	EH38E3770719	pELS,CTCF-bound	102
chr7	43756794	43757016	MLT1K	LTR	ERVL-MaLR	chr7	43756764	43757114	EH38D3972520	EH38E2552702	pELS	222
chr7	43757112	43757833	L2a	LINE	L2	chr7	43756764	43757114	EH38D3972520	EH38E2552702	pELS	2
chr7	43757112	43757833	L2a	LINE	L2	chr7	43757176	43757360	EH38D5849305	EH38E3770736	pELS,CTCF-bound	184
chr7	43759473	43759661	MIR	SINE	MIR	chr7	43759350	43759617	EH38D5849311	EH38E3770742	pELS	144
chr7	43766850	43767019	AluJo	SINE	Alu	chr7	43766519	43766867	EH38D5849323	EH38E3770752	pELS,CTCF-bound	17
chr7	43769060	43769329	AluJo	SINE	Alu	chr7	43768908	43769166	EH38D5849328	EH38E3770757	pELS	106
chr7	43867899	43868523	Tigger17a	DNA	TcMar-Tigger	chr7	43868208	43868530	EH38D3972617	EH38E2552770	pELS	315
chr7	43868534	43868923	LTR37A	LTR	ERV1	chr7	43868550	43868753	EH38D5849389	EH38E3770795	pELS,CTCF-bound	203
chr7	43868534	43868923	LTR37A	LTR	ERV1	chr7	43868789	43869129	EH38D5849390	EH38E3770796	pELS	134
chr7	43870310	43870382	MIR	SINE	MIR	chr7	43870375	43870710	EH38D3972622	EH38E2552775	pELS	7
chr7	43870498	43870641	MIRc	SINE	MIR	chr7	43870375	43870710	EH38D3972622	EH38E2552775	pELS	143
chr7	43888518	43889198	L1MC4	LINE	L1	chr7	43889124	43889302	EH38D3972640	EH38E2552791	pELS	74
chr7	43889202	43889327	AluJb	SINE	Alu	chr7	43889124	43889302	EH38D3972640	EH38E2552791	pELS	100
chr7	43890213	43890515	AluY	SINE	Alu	chr7	43890478	43890823	EH38D3972642	EH38E2552793	pELS	37
chr7	43891369	43891716	MER83	LTR	ERV1	chr7	43891168	43891376	EH38D3972643	EH38E2552794	pELS	7
chr7	43891369	43891716	MER83	LTR	ERV1	chr7	43891423	43891757	EH38D3972644	EH38E2552795	pELS	293
chr7	43891716	43891781	AluJo	SINE	Alu	chr7	43891423	43891757	EH38D3972644	EH38E2552795	pELS	41
chr7	43904677	43904904	Tigger3c	DNA	TcMar-Tigger	chr7	43904596	43904804	EH38D3972656	EH38E2552803	pELS	127
chr7	43905730	43905774	MIR3	SINE	MIR	chr7	43905614	43905791	EH38D3972659	EH38E2552806	pELS,CTCF-bound	44
chr7	43905785	43905962	Charlie18a	DNA	hAT-Charlie	chr7	43905614	43905791	EH38D3972659	EH38E2552806	pELS,CTCF-bound	6
chr7	43905785	43905962	Charlie18a	DNA	hAT-Charlie	chr7	43905932	43906113	EH38D5849415	EH38E3770818	pELS,CTCF-bound	30
chr7	43926842	43926982	L2c	LINE	L2	chr7	43926881	43927041	EH38D5849436	EH38E3770829	pELS,CTCF-bound	101
chr7	43927098	43927243	L1ME4a	LINE	L1	chr7	43927233	43927468	EH38D5849437	EH38E3770830	pELS	10
chr7	43927299	43927603	AluJo	SINE	Alu	chr7	43927233	43927468	EH38D5849437	EH38E3770830	pELS	169
chr7	44018771	44018912	MIRb	SINE	MIR	chr7	44018820	44018976	EH38D3972725	EH38E2552843	pELS,CTCF-bound	92
chr7	44020066	44021039	LTR13	LTR	ERVK	chr7	44020259	44020604	EH38D5849497	EH38E3770859	pELS,CTCF-bound	345
chr7	44038092	44038151	Plat_L3	LINE	CR1	chr7	44037999	44038269	EH38D3972736	EH38E2552852	pELS	59
chr7	44038231	44038349	MIRb	SINE	MIR	chr7	44037999	44038269	EH38D3972736	EH38E2552852	pELS	38
chr7	44039932	44040078	MIR3	SINE	MIR	chr7	44039894	44040141	EH38D5849523	EH38E3770868	pELS	146
chr7	44042331	44042529	MSTD	LTR	ERVL-MaLR	chr7	44042526	44042702	EH38D5849527	EH38E3770871	pELS	3
chr7	44042597	44042913	MER46C	DNA	TcMar-Tigger	chr7	44042526	44042702	EH38D5849527	EH38E3770871	pELS	105
chr7	44043566	44043850	AluY	SINE	Alu	chr7	44043842	44044132	EH38D5849529	EH38E3770872	pELS,CTCF-bound	8
chr7	44063271	44063578	AluSq	SINE	Alu	chr7	44062939	44063272	EH38D3972773	EH38E2552876	pELS	1
chr7	44063271	44063578	AluSq	SINE	Alu	chr7	44063547	44063826	EH38D5849575	EH38E3770899	pELS	31
chr7	44064447	44064563	MIR3	SINE	MIR	chr7	44064305	44064463	EH38D5849577	EH38E3770901	pELS	16
chr7	44064447	44064563	MIR3	SINE	MIR	chr7	44064481	44064660	EH38D5849578	EH38E3770902	pELS,CTCF-bound	82
chr7	44064504	44064586	MIR	SINE	MIR	chr7	44064481	44064660	EH38D5849578	EH38E3770902	pELS,CTCF-bound	82
chr7	44071193	44071636	L1ME1	LINE	L1	chr7	44071385	44071734	EH38D3972791	EH38E2552893	pELS,CTCF-bound	251
chr7	44071636	44071930	AluSz6	SINE	Alu	chr7	44071385	44071734	EH38D3972791	EH38E2552893	pELS,CTCF-bound	98
chr7	44071636	44071930	AluSz6	SINE	Alu	chr7	44071904	44072252	EH38D5849593	EH38E3770915	pELS,CTCF-bound	26
chr7	44071930	44072199	L1ME1	LINE	L1	chr7	44071904	44072252	EH38D5849593	EH38E3770915	pELS,CTCF-bound	269
chr7	44072269	44072433	L2a	LINE	L2	chr7	44072394	44072736	EH38D5849594	EH38E3770916	pELS,CTCF-bound	39
chr7	44072899	44073083	MIR	SINE	MIR	chr7	44073023	44073269	EH38D5849596	EH38E3770918	pELS,CTCF-bound	60
chr7	44074193	44074290	MamSINE1	SINE	tRNA-RTE	chr7	44074037	44074387	EH38D3972796	EH38E2552898	pELS,CTCF-bound	97
chr7	44074722	44074908	L1MD1	LINE	L1	chr7	44074817	44074993	EH38D5849600	EH38E3770922	pELS	91
chr7	44080986	44081224	L2b	LINE	L2	chr7	44080734	44081067	EH38D3972807	EH38E2552907	pELS,CTCF-bound	81
chr7	44081224	44081419	MIR	SINE	MIR	chr7	44081230	44081577	EH38D5849613	EH38E3770932	pELS,CTCF-bound	189
chr7	44081744	44082044	AluY	SINE	Alu	chr7	44081579	44081754	EH38D5849614	EH38E3770933	pELS,CTCF-bound	10
chr7	44083066	44083304	L1ME4a	LINE	L1	chr7	44082975	44083220	EH38D3972811	EH38E2552910	pELS,CTCF-bound	154
chr7	44083366	44083541	L1ME4a	LINE	L1	chr7	44083487	44083665	EH38D5849617	EH38E3770936	pELS,CTCF-bound	54
chr7	44105426	44105507	MIRb	SINE	MIR	chr7	44105388	44105650	EH38D3972843	EH38E2552941	pELS,CTCF-bound	81
chr7	44106321	44106499	MIR	SINE	MIR	chr7	44106063	44106333	EH38D5849660	EH38E3770970	pELS	12
chr7	44109738	44109803	MIRb	SINE	MIR	chr7	44109730	44109938	EH38D5849671	EH38E3770981	pELS,CTCF-bound	65
chr7	44122555	44122975	L2a	LINE	L2	chr7	44122521	44122865	EH38D5849701	EH38E3771004	pELS	310
chr7	44122555	44122975	L2a	LINE	L2	chr7	44122912	44123108	EH38D3972866	EH38E2552960	pELS,CTCF-bound	63
chr7	44122975	44123234	Charlie5	DNA	hAT-Charlie	chr7	44122912	44123108	EH38D3972866	EH38E2552960	pELS,CTCF-bound	133
chr7	44122975	44123234	Charlie5	DNA	hAT-Charlie	chr7	44123163	44123421	EH38D5849702	EH38E3771005	pELS,CTCF-bound	71
chr7	44124481	44124667	AluJb	SINE	Alu	chr7	44124228	44124484	EH38D5849704	EH38E3771007	pELS,CTCF-bound	3
chr7	44124920	44125087	FRAM	SINE	Alu	chr7	44125064	44125278	EH38D5849707	EH38E3771010	pELS	23
chr7	44125087	44125212	MIR	SINE	MIR	chr7	44125064	44125278	EH38D5849707	EH38E3771010	pELS	125
chr7	44125269	44125684	L1M4c	LINE	L1	chr7	44125064	44125278	EH38D5849707	EH38E3771010	pELS	9
chr7	44127213	44127336	FLAM_C	SINE	Alu	chr7	44127220	44127491	EH38D5849709	EH38E3771011	pELS	116
chr7	44127336	44127764	L1M4c	LINE	L1	chr7	44127220	44127491	EH38D5849709	EH38E3771011	pELS	155
chr7	44127336	44127764	L1M4c	LINE	L1	chr7	44127660	44127983	EH38D5849710	EH38E3771012	pELS	104
chr7	44127764	44127819	AluJo	SINE	Alu	chr7	44127660	44127983	EH38D5849710	EH38E3771012	pELS	55
chr7	44147168	44147239	MIRb	SINE	MIR	chr7	44147160	44147363	EH38D5849750	EH38E3771043	pELS	71
chr7	44201559	44201744	MER5A	DNA	hAT-Charlie	chr7	44201580	44201746	EH38D5849832	EH38E3771092	pELS,CTCF-bound	164
chr7	44367239	44371667	L1M2a	LINE	L1	chr7	44368984	44369226	EH38D5850113	EH38E3771287	pELS	242
chr7	44469410	44470167	L1MC4	LINE	L1	chr7	44469497	44469845	EH38D5850236	EH38E3771360	pELS	348
chr7	44491314	44491662	LTR37B	LTR	ERV1	chr7	44491388	44491597	EH38D5850255	EH38E3771378	pELS	209
chr7	44511333	44511728	L1M2	LINE	L1	chr7	44511301	44511605	EH38D3973325	EH38E2553299	pELS	272
chr7	44542565	44542695	LTR16C	LTR	ERVL	chr7	44542434	44542775	EH38D5850301	EH38E3771402	pELS	130
chr7	44543192	44543490	L1ME4a	LINE	L1	chr7	44543020	44543221	EH38D3973347	EH38E2553314	pELS,CTCF-bound	29
chr7	44573244	44573460	MIRc	SINE	MIR	chr7	44573456	44573722	EH38D5850345	EH38E3771425	pELS,CTCF-bound	4
chr7	44574598	44574938	AluJo	SINE	Alu	chr7	44574630	44574796	EH38D5850347	EH38E3771427	pELS	166
chr7	44574598	44574938	AluJo	SINE	Alu	chr7	44574842	44575034	EH38D5850348	EH38E3771428	pELS	96
chr7	44580664	44580967	AluSp	SINE	Alu	chr7	44580928	44581261	EH38D3973382	EH38E2553336	pELS	39
chr7	44601711	44602018	AluSc	SINE	Alu	chr7	44601978	44602265	EH38D5850379	EH38E3771447	pELS	40
chr7	44602018	44602206	AluJo	SINE	Alu	chr7	44601978	44602265	EH38D5850379	EH38E3771447	pELS	188
chr7	44602206	44602435	L1M4	LINE	L1	chr7	44601978	44602265	EH38D5850379	EH38E3771447	pELS	59
chr7	44602206	44602435	L1M4	LINE	L1	chr7	44602267	44602577	EH38D5850380	EH38E3771448	pELS,CTCF-bound	168
chr7	44602461	44602554	AluJo	SINE	Alu	chr7	44602267	44602577	EH38D5850380	EH38E3771448	pELS,CTCF-bound	93
chr7	44605713	44606004	AluSp	SINE	Alu	chr7	44605669	44605830	EH38D5850385	EH38E3771451	pELS,CTCF-bound	117
chr7	44606004	44606088	MER104	DNA	TcMar-Tc2	chr7	44606006	44606289	EH38D5850386	EH38E3771452	pELS,CTCF-bound	82
chr7	44606155	44606273	MIRb	SINE	MIR	chr7	44606006	44606289	EH38D5850386	EH38E3771452	pELS,CTCF-bound	118
chr7	44747656	44748007	L1MB3	LINE	L1	chr7	44747823	44748102	EH38D3973542	EH38E2553469	pELS,CTCF-bound	184
chr7	44749851	44749938	CR1_Mam	LINE	CR1	chr7	44749827	44750144	EH38D3973549	EH38E2553476	pELS	87
chr7	44786687	44787000	AluSq2	SINE	Alu	chr7	44786992	44787316	EH38D3973588	EH38E2553506	pELS,CTCF-bound	8
chr7	44787512	44787677	FAM	SINE	Alu	chr7	44787349	44787550	EH38D5850641	EH38E3771625	pELS	38
chr7	44795427	44795719	AluJr	SINE	Alu	chr7	44795696	44795976	EH38D5850647	EH38E3771629	pELS	23
chr7	44797886	44797965	L2b	LINE	L2	chr7	44797887	44798177	EH38D3973603	EH38E2553518	pELS,CTCF-bound	78
chr7	44846335	44846639	AluSc	SINE	Alu	chr7	44846323	44846626	EH38D5850688	EH38E3771653	pELS	291
chr7	44846335	44846639	AluSc	SINE	Alu	chr7	44846636	44846848	EH38D3973648	EH38E2553550	pELS	3
chr7	44846792	44846841	L3	LINE	CR1	chr7	44846636	44846848	EH38D3973648	EH38E2553550	pELS	49
chr7	44848674	44848796	AluSx3	SINE	Alu	chr7	44848551	44848708	EH38D5850692	EH38E3771657	pELS,CTCF-bound	34
chr7	44849231	44849422	LTR23	LTR	ERV1	chr7	44849236	44849503	EH38D5850694	EH38E3771659	pELS	186
chr7	44849608	44849916	AluSx1	SINE	Alu	chr7	44849897	44850247	EH38D3973656	EH38E2553558	pELS	19
chr7	44885919	44886147	L2b	LINE	L2	chr7	44885948	44886128	EH38D5850733	EH38E3771691	pELS,CTCF-bound	180
chr7	44886461	44886544	MIRc	SINE	MIR	chr7	44886367	44886603	EH38D5850734	EH38E3771692	pELS	83
chr7	44886544	44886839	AluSx1	SINE	Alu	chr7	44886367	44886603	EH38D5850734	EH38E3771692	pELS	59
chr7	44886870	44887194	L1ME1	LINE	L1	chr7	44886852	44887177	EH38D5850735	EH38E3771693	pELS	307
chr7	44958720	44959283	L1MB7	LINE	L1	chr7	44958941	44959278	EH38D5850803	EH38E3771728	pELS	337
chr7	44959389	44959459	MIRb	SINE	MIR	chr7	44959457	44959621	EH38D5850804	EH38E3771729	pELS,CTCF-bound	2
chr7	44960114	44960172	MSTC	LTR	ERVL-MaLR	chr7	44960136	44960394	EH38D5850806	EH38E3771731	pELS,CTCF-bound	36
chr7	44977872	44978054	MIRb	SINE	MIR	chr7	44977760	44978107	EH38D5850856	EH38E3771776	pELS	182
chr7	44979413	44979498	L1ME2	LINE	L1	chr7	44979495	44979708	EH38D5850861	EH38E3771780	pELS,CTCF-bound	3
chr7	44980668	44980803	MER58B	DNA	hAT-Charlie	chr7	44980422	44980748	EH38D3973798	EH38E2553666	pELS	80
chr7	44980668	44980803	MER58B	DNA	hAT-Charlie	chr7	44980750	44980955	EH38D3973799	EH38E2553667	pELS,CTCF-bound	53
chr7	44980880	44980987	MIRb	SINE	MIR	chr7	44980750	44980955	EH38D3973799	EH38E2553667	pELS,CTCF-bound	75
chr7	44984007	44984385	LTR40b	LTR	ERVL	chr7	44984067	44984273	EH38D5850870	EH38E3771787	pELS	206
chr7	44984007	44984385	LTR40b	LTR	ERVL	chr7	44984336	44984560	EH38D5850871	EH38E3771788	pELS	49
chr7	44984636	44984823	MIRc	SINE	MIR	chr7	44984820	44985015	EH38D5850872	EH38E3771789	pELS	3
chr7	44987281	44987581	AluSc	SINE	Alu	chr7	44987536	44987725	EH38D3973813	EH38E2553680	pELS	45
chr7	44987581	44987669	MER67C	LTR	ERV1	chr7	44987536	44987725	EH38D3973813	EH38E2553680	pELS	88
chr7	44987671	44987850	MER67C	LTR	ERV1	chr7	44987536	44987725	EH38D3973813	EH38E2553680	pELS	54
chr7	44988109	44988266	MIRc	SINE	MIR	chr7	44988042	44988382	EH38D5850876	EH38E3771793	pELS	157
chr7	44988266	44988576	AluSp	SINE	Alu	chr7	44988042	44988382	EH38D5850876	EH38E3771793	pELS	116
chr7	44988661	44989374	LTR8	LTR	ERV1	chr7	44988779	44989056	EH38D3973815	EH38E2553682	pELS	277
chr7	44998176	44998463	MER89	LTR	ERV1	chr7	44998196	44998397	EH38D5850884	EH38E3771797	pELS	201
chr7	44998945	44999242	AluYc	SINE	Alu	chr7	44999099	44999308	EH38D5850885	EH38E3771798	pELS,CTCF-bound	143
chr7	44999318	44999414	MIR3	SINE	MIR	chr7	44999314	44999510	EH38D5850886	EH38E3771799	pELS,CTCF-bound	96
chr7	45025833	45025971	HAL1ME	LINE	L1	chr7	45025945	45026129	EH38D5850912	EH38E3771816	pELS	26
chr7	45028376	45028678	AluSc8	SINE	Alu	chr7	45028195	45028405	EH38D5850917	EH38E3771821	pELS,CTCF-bound	29
chr7	45028376	45028678	AluSc8	SINE	Alu	chr7	45028462	45028698	EH38D5850918	EH38E3771822	pELS	216
chr7	45029040	45029237	L2c	LINE	L2	chr7	45029057	45029258	EH38D5850920	EH38E3771824	pELS	180
chr7	45089790	45089861	L2c	LINE	L2	chr7	45089666	45089883	EH38D5851017	EH38E3771883	pELS,CTCF-bound	71
chr7	45090496	45091008	L1MD	LINE	L1	chr7	45090595	45090837	EH38D5851019	EH38E3771885	pELS	242
chr7	45110384	45110664	AluY	SINE	Alu	chr7	45110520	45110674	EH38D5851056	EH38E3771901	pELS	144
chr7	45110983	45111249	AluSz	SINE	Alu	chr7	45110704	45111051	EH38D3973949	EH38E2553799	pELS,CTCF-bound	68
chr7	45110983	45111249	AluSz	SINE	Alu	chr7	45111225	45111376	EH38D5851057	EH38E3771902	pELS,CTCF-bound	24
chr7	45112114	45112209	Charlie8	DNA	hAT-Charlie	chr7	45112204	45112367	EH38D5851061	EH38E3771906	pELS,CTCF-bound	5
chr7	45112210	45112282	HAL1	LINE	L1	chr7	45112204	45112367	EH38D5851061	EH38E3771906	pELS,CTCF-bound	72
chr7	45112284	45112580	AluSz6	SINE	Alu	chr7	45112204	45112367	EH38D5851061	EH38E3771906	pELS,CTCF-bound	83
chr7	45112600	45112826	MER49	LTR	ERV1	chr7	45112721	45113052	EH38D5851062	EH38E3771907	pELS	105
chr7	45112901	45112976	LTR39	LTR	ERV1	chr7	45112721	45113052	EH38D5851062	EH38E3771907	pELS	75
chr7	45112986	45113070	FLAM_C	SINE	Alu	chr7	45112721	45113052	EH38D5851062	EH38E3771907	pELS	66
chr7	45575263	45575392	MIR1_Amn	SINE	MIR	chr7	45575266	45575417	EH38D3974324	EH38E2554001	pELS,CTCF-bound	126
chr7	45767692	45767898	AluJb	SINE	Alu	chr7	45767749	45768055	EH38D5851693	EH38E3772173	pELS	149
chr7	45767957	45768066	AluSg4	SINE	Alu	chr7	45767749	45768055	EH38D5851693	EH38E3772173	pELS	98
chr7	45768118	45768413	AluSg7	SINE	Alu	chr7	45768137	45768339	EH38D5851694	EH38E3772174	pELS,CTCF-bound	202
chr7	45769308	45769494	FRAM	SINE	Alu	chr7	45769447	45769628	EH38D3974534	EH38E2554093	pELS,CTCF-bound	47
chr7	45769555	45769694	AluJo	SINE	Alu	chr7	45769447	45769628	EH38D3974534	EH38E2554093	pELS,CTCF-bound	73
chr7	45769708	45769840	FLAM_C	SINE	Alu	chr7	45769741	45769895	EH38D5851697	EH38E3772177	pELS,CTCF-bound	99
chr7	45769876	45770149	AluSx	SINE	Alu	chr7	45769741	45769895	EH38D5851697	EH38E3772177	pELS,CTCF-bound	19
chr7	45841939	45842358	L1ME2z	LINE	L1	chr7	45841941	45842291	EH38D3974558	EH38E2554099	pELS	350
chr7	45873490	45873660	MER5A	DNA	hAT-Charlie	chr7	45873412	45873717	EH38D5851772	EH38E3772201	pELS	170
chr7	45874360	45874475	MIR3	SINE	MIR	chr7	45874414	45874650	EH38D3974581	EH38E2554114	pELS,CTCF-bound	61
chr7	45874783	45874924	L1M5	LINE	L1	chr7	45874756	45875101	EH38D5851774	EH38E3772202	pELS,CTCF-bound	141
chr7	45887240	45887408	MIR3	SINE	MIR	chr7	45887041	45887326	EH38D5851784	EH38E3772210	pELS,CTCF-bound	86
chr7	45940124	45940877	LTR12	LTR	ERV1	chr7	45940510	45940858	EH38D5851842	EH38E3772255	pELS	348
chr7	45998275	45998828	L1M4	LINE	L1	chr7	45998544	45998877	EH38D3974705	EH38E2554210	pELS	284
chr7	46145758	46146026	AluSg4	SINE	Alu	chr7	46145794	46146018	EH38D5851965	EH38E3772335	pELS	224
chr7	46477972	46478162	MIRb	SINE	MIR	chr7	46478082	46478423	EH38D3975116	EH38E2554463	pELS,CTCF-bound	80
chr7	46695111	46697207	L1MC2	LINE	L1	chr7	46695116	46695444	EH38D3975322	EH38E2554601	pELS,CTCF-bound	328
chr7	46695111	46697207	L1MC2	LINE	L1	chr7	46695454	46695700	EH38D5852243	EH38E3772520	pELS,CTCF-bound	246
chr7	46759978	46760490	L1M5	LINE	L1	chr7	46760081	46760423	EH38D3975382	EH38E2554639	pELS	342
chr7	46969900	46970324	MER66B	LTR	ERV1	chr7	46969962	46970298	EH38D5852372	EH38E3772601	pELS,CTCF-bound	336
chr7	47078320	47078393	MER91B	DNA	hAT-Tip100	chr7	47078320	47078592	EH38D5852415	EH38E3772634	pELS	73
chr7	47078416	47078539	L2	LINE	L2	chr7	47078320	47078592	EH38D5852415	EH38E3772634	pELS	123
chr7	47253144	47253382	L1MC5a	LINE	L1	chr7	47253376	47253581	EH38D5852506	EH38E3772717	pELS,CTCF-bound	6
chr7	47254903	47254979	MER58D	DNA	hAT-Charlie	chr7	47254765	47254926	EH38D5852510	EH38E3772721	pELS,CTCF-bound	23
chr7	47255483	47256356	MER54A	LTR	ERVL	chr7	47255803	47256004	EH38D5852512	EH38E3772723	pELS,CTCF-bound	201
chr7	47255483	47256356	MER54A	LTR	ERVL	chr7	47256077	47256418	EH38D3975799	EH38E2554913	pELS,CTCF-bound	279
chr7	47541156	47541369	L1MC4	LINE	L1	chr7	47540987	47541332	EH38D5852976	EH38E3773036	pELS	176
chr7	47541444	47541666	L1MC4	LINE	L1	chr7	47541371	47541572	EH38D5852977	EH38E3773037	pELS	128
chr7	47580181	47580394	MIR	SINE	MIR	chr7	47580340	47580680	EH38D5853036	EH38E3773081	pELS	54
chr7	47582636	47582748	L2c	LINE	L2	chr7	47582372	47582719	EH38D5853042	EH38E3773087	pELS,CTCF-bound	83
chr7	47583611	47583759	MIR	SINE	MIR	chr7	47583518	47583834	EH38D5853044	EH38E3773089	pELS	148
chr7	47621188	47621351	MLT1H2	LTR	ERVL-MaLR	chr7	47621338	47621610	EH38D5853089	EH38E3773123	pELS	13
chr7	47621388	47621472	MLT1H2	LTR	ERVL-MaLR	chr7	47621338	47621610	EH38D5853089	EH38E3773123	pELS	84
chr7	47621721	47622564	LTR1A2	LTR	ERV1	chr7	47622213	47622560	EH38D5853091	EH38E3773125	pELS	347
chr7	47654271	47654572	AluSz	SINE	Alu	chr7	47654123	47654386	EH38D5853123	EH38E3773150	pELS	115
chr7	47793633	47795165	THE1A-int	LTR	ERVL-MaLR	chr7	47794014	47794351	EH38D3976563	EH38E2555551	pELS	337
chr7	47793633	47795165	THE1A-int	LTR	ERVL-MaLR	chr7	47794466	47794634	EH38D3976564	EH38E2555552	pELS	168
chr7	47795711	47795821	MIRc	SINE	MIR	chr7	47795713	47796054	EH38D5853275	EH38E3773266	pELS	108
chr7	47796587	47796705	LTR55	LTR	ERVL	chr7	47796434	47796623	EH38D5853276	EH38E3773267	pELS,CTCF-bound	36
chr7	47980144	47980415	Charlie21a	DNA	hAT-Charlie	chr7	47980007	47980173	EH38D3976738	EH38E2555683	pELS,CTCF-bound	29
chr7	48007825	48008123	AluSz	SINE	Alu	chr7	48007903	48008238	EH38D5853445	EH38E3773373	pELS	220
chr7	48086685	48086734	MER41-int	LTR	ERV1	chr7	48086695	48087043	EH38D5853507	EH38E3773416	pELS	39
chr7	48086744	48087376	MER41B	LTR	ERV1	chr7	48086695	48087043	EH38D5853507	EH38E3773416	pELS	299
chr7	48087376	48087449	LTR54	LTR	ERV1	chr7	48087410	48087753	EH38D5853508	EH38E3773417	pELS,CTCF-bound	39
chr7	48087456	48087697	MER51B	LTR	ERV1	chr7	48087410	48087753	EH38D5853508	EH38E3773417	pELS,CTCF-bound	241
chr7	48087697	48088009	AluSg4	SINE	Alu	chr7	48087410	48087753	EH38D5853508	EH38E3773417	pELS,CTCF-bound	56
chr7	48087697	48088009	AluSg4	SINE	Alu	chr7	48087886	48088232	EH38D5853509	EH38E3773418	pELS	123
chr7	48088009	48088059	MER51B	LTR	ERV1	chr7	48087886	48088232	EH38D5853509	EH38E3773418	pELS	50
chr7	48088060	48088332	AluSq2	SINE	Alu	chr7	48087886	48088232	EH38D5853509	EH38E3773418	pELS	172
chr7	48667957	48669247	HUERS-P1-int	LTR	ERV1	chr7	48668396	48668586	EH38D3977267	EH38E2556014	pELS	190
chr7	48708556	48708983	MER74A	LTR	ERVL	chr7	48708695	48709043	EH38D5853840	EH38E3773631	pELS,CTCF-bound	288
chr7	48708991	48709386	L1ME3	LINE	L1	chr7	48708695	48709043	EH38D5853840	EH38E3773631	pELS,CTCF-bound	52
chr7	48905386	48905697	AluY	SINE	Alu	chr7	48905334	48905594	EH38D5853901	EH38E3773658	pELS	208
chr7	49762170	49762795	Charlie29a	DNA	hAT-Charlie	chr7	49762400	49762647	EH38D3977825	EH38E2556247	pELS	247
chr7	49763806	49763901	L3	LINE	CR1	chr7	49763885	49764067	EH38D3977827	EH38E2556249	pELS	16
chr7	49763903	49764688	L1MCa	LINE	L1	chr7	49763885	49764067	EH38D3977827	EH38E2556249	pELS	164
chr7	49763903	49764688	L1MCa	LINE	L1	chr7	49764181	49764340	EH38D5854154	EH38E3773788	pELS,CTCF-bound	159
chr7	50093876	50094404	MER34B	LTR	ERV1	chr7	50093813	50094074	EH38D5854286	EH38E3773870	pELS,CTCF-bound	198
chr7	50141727	50142027	AluY	SINE	Alu	chr7	50141978	50142151	EH38D3978022	EH38E2556361	pELS,CTCF-bound	49
chr7	50142604	50142883	L1ME3E	LINE	L1	chr7	50142382	50142688	EH38D3978023	EH38E2556362	pELS,CTCF-bound	84
chr7	50261434	50261645	MIRc	SINE	MIR	chr7	50261632	50261970	EH38D5854403	EH38E3773948	pELS	13
chr7	50436139	50436531	L1M6	LINE	L1	chr7	50436232	50436445	EH38D5854620	EH38E3774131	pELS,CTCF-bound	213
chr7	50436139	50436531	L1M6	LINE	L1	chr7	50436458	50436750	EH38D5854621	EH38E3774132	pELS	73
chr7	50436531	50436840	AluJr	SINE	Alu	chr7	50436458	50436750	EH38D5854621	EH38E3774132	pELS	219
chr7	50451005	50451054	Charlie16a	DNA	hAT-Charlie	chr7	50451035	50451250	EH38D5854631	EH38E3774139	pELS,CTCF-bound	19
chr7	50451247	50451612	MLT1L	LTR	ERVL-MaLR	chr7	50451035	50451250	EH38D5854631	EH38E3774139	pELS,CTCF-bound	3
chr7	50543631	50543822	MIRb	SINE	MIR	chr7	50543816	50544112	EH38D5854702	EH38E3774185	pELS	6
chr7	50544715	50545364	Tigger17a	DNA	TcMar-Tigger	chr7	50545033	50545317	EH38D5854704	EH38E3774187	pELS	284
chr7	50544715	50545364	Tigger17a	DNA	TcMar-Tigger	chr7	50544590	50544891	EH38D5854703	EH38E3774186	pELS	176
chr7	50564358	50564465	MIR	SINE	MIR	chr7	50564205	50564471	EH38D5854717	EH38E3774194	pELS,CTCF-bound	107
chr7	50564689	50564784	MamTip2	DNA	hAT-Tip100	chr7	50564695	50564946	EH38D3978450	EH38E2556714	pELS,CTCF-bound	89
chr7	50564886	50564951	MIR	SINE	MIR	chr7	50564695	50564946	EH38D3978450	EH38E2556714	pELS,CTCF-bound	60
chr7	50565835	50566097	HAL1ME	LINE	L1	chr7	50566003	50566326	EH38D5854719	EH38E3774196	pELS	94
chr7	50566208	50566355	HAL1ME	LINE	L1	chr7	50566003	50566326	EH38D5854719	EH38E3774196	pELS	118
chr7	50706313	50706693	L1M5	LINE	L1	chr7	50706479	50706812	EH38D3978625	EH38E2556861	pELS,CTCF-bound	214
chr7	50706767	50706845	MIR	SINE	MIR	chr7	50706479	50706812	EH38D3978625	EH38E2556861	pELS,CTCF-bound	45
chr7	50725915	50726060	MIR	SINE	MIR	chr7	50725887	50726093	EH38D3978652	EH38E2556887	pELS,CTCF-bound	145
chr7	50730944	50731077	MamSINE1	SINE	tRNA-RTE	chr7	50730842	50731025	EH38D5854904	EH38E3774340	pELS	81
chr7	50733739	50734028	MLT2C1	LTR	ERVL	chr7	50733640	50733984	EH38D3978663	EH38E2556897	pELS	245
chr7	50780507	50780679	MER5A	DNA	hAT-Charlie	chr7	50780487	50780834	EH38D3978712	EH38E2556925	pELS	172
chr7	50784247	50784357	MIR3	SINE	MIR	chr7	50784196	50784513	EH38D5854958	EH38E3774373	pELS	110
chr7	50791431	50791644	MIRc	SINE	MIR	chr7	50791620	50791792	EH38D5854968	EH38E3774381	pELS,CTCF-bound	24
chr7	50793941	50794041	MIR3	SINE	MIR	chr7	50793990	50794228	EH38D5854973	EH38E3774386	pELS	51
chr7	50794088	50794196	MIRb	SINE	MIR	chr7	50793990	50794228	EH38D5854973	EH38E3774386	pELS	108
chr7	50794347	50794582	MIRb	SINE	MIR	chr7	50794344	50794560	EH38D3978740	EH38E3774387	pELS	213
chr7	50866992	50867233	MER89	LTR	ERV1	chr7	50867041	50867318	EH38D3978804	EH38E2556995	pELS,CTCF-bound	192
chr7	51260917	51261465	L2a	LINE	L2	chr7	51261060	51261397	EH38D5855328	EH38E3774604	pELS	337
chr7	51317281	51317460	MER5A	DNA	hAT-Charlie	chr7	51317276	51317619	EH38D5855414	EH38E3774677	pELS,CTCF-bound	179
chr7	51317627	51317658	MADE2	DNA	TcMar-Mariner	chr7	51317652	51317819	EH38D5855415	EH38E3774678	pELS	6
chr7	51318081	51318247	AluJo	SINE	Alu	chr7	51317916	51318105	EH38D5855416	EH38E3774679	pELS	24
chr7	51318623	51318782	L2a	LINE	L2	chr7	51318606	51318817	EH38D5855418	EH38E3774681	pELS	159
chr7	53315934	53316029	MLT1I	LTR	ERVL-MaLR	chr7	53315978	53316326	EH38D5856178	EH38E3775047	pELS	51
chr7	53811596	53812122	MLT2B3	LTR	ERVL	chr7	53811613	53811770	EH38D5856321	EH38E3775121	pELS	157
chr7	53812158	53812434	AluSz	SINE	Alu	chr7	53812284	53812561	EH38D5856323	EH38E3775123	pELS	150
chr7	54329994	54330847	MER21C	LTR	ERVL	chr7	54329987	54330156	EH38D5856432	EH38E3775171	pELS,CTCF-bound	162
chr7	54675200	54676131	LTR5_Hs	LTR	ERVK	chr7	54675965	54676264	EH38D3980900	EH38E2558089	pELS	166
chr7	54676190	54676243	Tigger1a_Art	DNA	TcMar-Tigger	chr7	54675965	54676264	EH38D3980900	EH38E2558089	pELS	53
chr7	54676239	54677401	Tigger1	DNA	TcMar-Tigger	chr7	54675965	54676264	EH38D3980900	EH38E2558089	pELS	25
chr7	54926429	54933025	L1MA3	LINE	L1	chr7	54932851	54933103	EH38D5856659	EH38E3775299	pELS	174
chr7	54926429	54933025	L1MA3	LINE	L1	chr7	54932624	54932835	EH38D3981084	EH38E2558217	pELS,CTCF-bound	211
chr7	54933084	54933175	L1MA3	LINE	L1	chr7	54932851	54933103	EH38D5856659	EH38E3775299	pELS	19
chr7	54933084	54933175	L1MA3	LINE	L1	chr7	54933167	54933517	EH38D3981086	EH38E2558219	pELS,CTCF-bound	8
chr7	55020841	55021031	MER5B	DNA	hAT-Charlie	chr7	55020581	55020865	EH38D5856723	EH38E3775352	pELS,CTCF-bound	24
chr7	55253654	55254204	MLT2A2	LTR	ERVL	chr7	55254068	55254244	EH38D5857006	EH38E3775575	pELS	136
chr7	55256339	55256492	MIRc	SINE	MIR	chr7	55256205	55256389	EH38D5857012	EH38E3775581	pELS,CTCF-bound	50
chr7	55364796	55364955	L2c	LINE	L2	chr7	55364801	55364952	EH38D5857111	EH38E3775640	pELS,CTCF-bound	151
chr7	55366703	55366846	MER34	LTR	ERV1	chr7	55366638	55366809	EH38D5857117	EH38E3775646	pELS,CTCF-bound	106
chr7	55366703	55366846	MER34	LTR	ERV1	chr7	55366837	55367014	EH38D5857118	EH38E3775647	pELS,CTCF-bound	9
chr7	55366866	55367148	MER34	LTR	ERV1	chr7	55366837	55367014	EH38D5857118	EH38E3775647	pELS,CTCF-bound	148
chr7	55516933	55517248	AluSx	SINE	Alu	chr7	55517188	55517526	EH38D5857262	EH38E3775755	pELS,CTCF-bound	60
chr7	55535713	55535783	MIRc	SINE	MIR	chr7	55535747	55536093	EH38D5857286	EH38E3775779	pELS	36
chr7	55550916	55551060	L2c	LINE	L2	chr7	55550920	55551138	EH38D5857301	EH38E3775793	pELS	140
chr7	55551169	55551258	MER117	DNA	hAT-Charlie	chr7	55551143	55551482	EH38D5857302	EH38E3775794	pELS,CTCF-bound	89
chr7	55551757	55552047	AluSz	SINE	Alu	chr7	55551995	55552202	EH38D5857304	EH38E3775796	pELS	52
chr7	55552450	55552666	MIRb	SINE	MIR	chr7	55552438	55552623	EH38D5857305	EH38E3775797	pELS	173
chr7	55554585	55554944	L2	LINE	L2	chr7	55554898	55555184	EH38D5857310	EH38E3775802	pELS	46
chr7	55555411	55555568	MIRb	SINE	MIR	chr7	55555219	55555495	EH38D3981828	EH38E2558822	pELS	84
chr7	55570660	55570973	AluSx1	SINE	Alu	chr7	55570548	55570803	EH38D5857331	EH38E3775819	pELS	143
chr7	55570660	55570973	AluSx1	SINE	Alu	chr7	55570934	55571264	EH38D5857332	EH38E3775820	pELS,CTCF-bound	39
chr7	55573736	55573863	AluJo	SINE	Alu	chr7	55573586	55573880	EH38D3981863	EH38E2558855	pELS,CTCF-bound	127
chr7	55574028	55574128	LTR37B	LTR	ERV1	chr7	55574089	55574434	EH38D5857338	EH38E3775826	pELS	39
chr7	55574362	55574510	MamTip3	DNA	hAT-Tip100	chr7	55574089	55574434	EH38D5857338	EH38E3775826	pELS	72
chr7	55574362	55574510	MamTip3	DNA	hAT-Tip100	chr7	55574442	55574647	EH38D5857339	EH38E3775827	pELS	68
chr7	55688306	55688503	MIRb	SINE	MIR	chr7	55688328	55688577	EH38D5857407	EH38E3775852	pELS,CTCF-bound	175
chr7	55730400	55730491	MLT1O	LTR	ERVL-MaLR	chr7	55730341	55730507	EH38D3981936	EH38E2558899	pELS	91
chr7	55733411	55733494	HAL1b	LINE	L1	chr7	55733281	55733605	EH38D3981937	EH38E2558900	pELS	83
chr7	55733596	55734059	LTR51	LTR	ERV1	chr7	55733281	55733605	EH38D3981937	EH38E2558900	pELS	9
chr7	55733596	55734059	LTR51	LTR	ERV1	chr7	55733765	55734112	EH38D3981938	EH38E2558901	pELS	294
chr7	55734059	55734429	THE1C	LTR	ERVL-MaLR	chr7	55733765	55734112	EH38D3981938	EH38E2558901	pELS	53
chr7	55862516	55862760	MIRb	SINE	MIR	chr7	55862688	55862916	EH38D5857493	EH38E3775880	pELS	72
chr7	55888374	55888679	AluJo	SINE	Alu	chr7	55888424	55888757	EH38D5857510	EH38E3775885	pELS	255
chr7	55950525	55950812	AluY	SINE	Alu	chr7	55950767	55951053	EH38D5857531	EH38E3775899	pELS	45
chr7	55950812	55951036	L1MC4a	LINE	L1	chr7	55950767	55951053	EH38D5857531	EH38E3775899	pELS	224
chr7	55951036	55951339	AluSq	SINE	Alu	chr7	55950767	55951053	EH38D5857531	EH38E3775899	pELS	17
chr7	55952298	55952371	MIRb	SINE	MIR	chr7	55952329	55952537	EH38D5857534	EH38E3775902	pELS,CTCF-bound	42
chr7	55952451	55952742	AluSx	SINE	Alu	chr7	55952329	55952537	EH38D5857534	EH38E3775902	pELS,CTCF-bound	86
chr7	55964208	55964258	LFSINE_Vert	SINE	tRNA	chr7	55964149	55964301	EH38D3982027	EH38E2558945	pELS,CTCF-bound	50
chr7	55965569	55965880	AluSq2	SINE	Alu	chr7	55965791	55966139	EH38D5857550	EH38E3775911	pELS,CTCF-bound	89
chr7	55966000	55966107	L2a	LINE	L2	chr7	55965791	55966139	EH38D5857550	EH38E3775911	pELS,CTCF-bound	107
chr7	55966090	55966251	L2a	LINE	L2	chr7	55965791	55966139	EH38D5857550	EH38E3775911	pELS,CTCF-bound	49
chr7	55966090	55966251	L2a	LINE	L2	chr7	55966247	55966420	EH38D5857551	EH38E3775912	pELS,CTCF-bound	4
chr7	55966326	55966450	FLAM_C	SINE	Alu	chr7	55966247	55966420	EH38D5857551	EH38E3775912	pELS,CTCF-bound	94
chr7	56050276	56050566	AluJo	SINE	Alu	chr7	56050485	56050725	EH38D5857615	EH38E3775942	pELS,CTCF-bound	81
chr7	56050566	56050892	L1ME4b	LINE	L1	chr7	56050485	56050725	EH38D5857615	EH38E3775942	pELS,CTCF-bound	159
chr7	56050566	56050892	L1ME4b	LINE	L1	chr7	56050875	56051074	EH38D5857616	EH38E3775943	pELS,CTCF-bound	17
chr7	56050897	56051048	FLAM_C	SINE	Alu	chr7	56050875	56051074	EH38D5857616	EH38E3775943	pELS,CTCF-bound	151
chr7	56062863	56062899	LFSINE_Vert	SINE	tRNA	chr7	56062882	56063136	EH38D5857632	EH38E3775951	pELS	17
chr7	56064541	56064591	L1MC5	LINE	L1	chr7	56064508	56064820	EH38D5857635	EH38E3775954	pELS,CTCF-bound	50
chr7	56064591	56064910	AluSx1	SINE	Alu	chr7	56064508	56064820	EH38D5857635	EH38E3775954	pELS,CTCF-bound	229
chr7	56064910	56065219	AluYe5	SINE	Alu	chr7	56065009	56065205	EH38D5857636	EH38E3775955	pELS,CTCF-bound	196
chr7	56064910	56065219	AluYe5	SINE	Alu	chr7	56065207	56065461	EH38D5857637	EH38E3775956	pELS,CTCF-bound	12
chr7	56065219	56065595	L1MC5	LINE	L1	chr7	56065207	56065461	EH38D5857637	EH38E3775956	pELS,CTCF-bound	242
chr7	56092284	56092569	AluSz	SINE	Alu	chr7	56092467	56092672	EH38D5857687	EH38E3775979	pELS	102
chr7	56104597	56104909	AluSq2	SINE	Alu	chr7	56104723	56105043	EH38D5857706	EH38E3775992	pELS	186
chr7	56104912	56105210	AluSz	SINE	Alu	chr7	56104723	56105043	EH38D5857706	EH38E3775992	pELS	131
chr7	56104912	56105210	AluSz	SINE	Alu	chr7	56105066	56105238	EH38D5857707	EH38E3775993	pELS	144
chr7	56105498	56105800	AluJr	SINE	Alu	chr7	56105596	56105871	EH38D5857708	EH38E3775994	pELS,CTCF-bound	204
chr7	56105834	56105903	MIR3	SINE	MIR	chr7	56105596	56105871	EH38D5857708	EH38E3775994	pELS,CTCF-bound	37
chr7	56107123	56107409	L2a	LINE	L2	chr7	56106979	56107134	EH38D5857712	EH38E3775998	pELS,CTCF-bound	11
chr7	56107123	56107409	L2a	LINE	L2	chr7	56107144	56107486	EH38D3982129	EH38E2559034	pELS	265
chr7	56107442	56107735	AluSx	SINE	Alu	chr7	56107144	56107486	EH38D3982129	EH38E2559034	pELS	44
chr7	56107442	56107735	AluSx	SINE	Alu	chr7	56107699	56108046	EH38D5857713	EH38E3775999	pELS	36
chr7	56107985	56108213	L1PB1	LINE	L1	chr7	56107699	56108046	EH38D5857713	EH38E3775999	pELS	61
chr7	56287465	56287759	AluSx	SINE	Alu	chr7	56287491	56287721	EH38D3982198	EH38E2559071	pELS	230
chr7	56880469	56880771	AluSz6	SINE	Alu	chr7	56880392	56880561	EH38D5857980	EH38E3776087	pELS	92
chr7	57449411	57449752	AluSx1	SINE	Alu	chr7	57449693	57449873	EH38D5858299	EH38E3776167	pELS	59
chr7	57449752	57449807	THE1D	LTR	ERVL-MaLR	chr7	57449693	57449873	EH38D5858299	EH38E3776167	pELS	55
chr7	63925026	63925108	Charlie16a	DNA	hAT-Charlie	chr7	63925041	63925213	EH38D5858762	EH38E3776258	pELS,CTCF-bound	67
chr7	63963133	63963428	AluYm1	SINE	Alu	chr7	63963169	63963414	EH38D5858782	EH38E3776268	pELS	245
chr7	63963133	63963428	AluYm1	SINE	Alu	chr7	63963421	63963697	EH38D5858783	EH38E3776269	pELS	7
chr7	64037408	64037710	AluY	SINE	Alu	chr7	64037164	64037499	EH38D5858797	EH38E3776274	pELS	91
chr7	64046016	64046322	AluJb	SINE	Alu	chr7	64046032	64046237	EH38D5858801	EH38E3776277	pELS,CTCF-bound	205
chr7	64301277	64301579	AluSz	SINE	Alu	chr7	64301072	64301356	EH38D3982705	EH38E2559230	pELS	79
chr7	64314513	64314569	MER57E3	LTR	ERV1	chr7	64314550	64314890	EH38D5858891	EH38E3776317	pELS,CTCF-bound	19
chr7	64314569	64314872	AluJb	SINE	Alu	chr7	64314550	64314890	EH38D5858891	EH38E3776317	pELS,CTCF-bound	303
chr7	64314872	64314891	MER57E3	LTR	ERV1	chr7	64314550	64314890	EH38D5858891	EH38E3776317	pELS,CTCF-bound	18
chr7	64314891	64315272	MSTA	LTR	ERVL-MaLR	chr7	64315032	64315295	EH38D3982725	EH38E2559246	pELS	240
chr7	64315272	64315720	MER57E3	LTR	ERV1	chr7	64315032	64315295	EH38D3982725	EH38E2559246	pELS	23
chr7	64315272	64315720	MER57E3	LTR	ERV1	chr7	64315324	64315536	EH38D3982726	EH38E2559247	pELS,CTCF-bound	212
chr7	64499479	64499766	AluSx3	SINE	Alu	chr7	64499677	64499892	EH38D5858941	EH38E3776342	pELS	89
chr7	64499766	64500000	LTR19B	LTR	ERV1	chr7	64499677	64499892	EH38D5858941	EH38E3776342	pELS	126
chr7	64562250	64562607	MER57E3	LTR	ERV1	chr7	64562273	64562483	EH38D3982823	EH38E2559309	pELS	210
chr7	64581751	64582033	MER92B	LTR	ERV1	chr7	64581950	64582300	EH38D5858983	EH38E3776377	pELS	83
chr7	64582032	64582297	LTR46	LTR	ERV1	chr7	64581950	64582300	EH38D5858983	EH38E3776377	pELS	265
chr7	64610483	64610786	AluSz6	SINE	Alu	chr7	64610532	64610711	EH38D3982847	EH38E2559330	pELS	179
chr7	64652635	64652927	AluSc	SINE	Alu	chr7	64652833	64653047	EH38D5859028	EH38E3776409	pELS	94
chr7	64665130	64665361	MER33	DNA	hAT-Charlie	chr7	64665010	64665191	EH38D5859034	EH38E3776413	pELS,CTCF-bound	61
chr7	64665361	64665663	AluYk3	SINE	Alu	chr7	64665445	64665685	EH38D5859035	EH38E3776414	pELS	218
chr7	64665663	64665731	MER33	DNA	hAT-Charlie	chr7	64665445	64665685	EH38D5859035	EH38E3776414	pELS	22
chr7	64666676	64667158	MER57E3	LTR	ERV1	chr7	64667039	64667274	EH38D5859039	EH38E3776418	pELS	119
chr7	64666676	64667158	MER57E3	LTR	ERV1	chr7	64666699	64667037	EH38D5859038	EH38E3776417	pELS	338
chr7	64668155	64668481	L1PA4	LINE	L1	chr7	64667981	64668176	EH38D5859041	EH38E3776420	pELS	21
chr7	64684606	64686521	HERVH-int	LTR	ERV1	chr7	64685417	64685608	EH38D3982911	EH38E2559388	pELS,CTCF-bound	191
chr7	64684606	64686521	HERVH-int	LTR	ERV1	chr7	64685815	64686112	EH38D5859049	EH38E3776425	pELS	297
chr7	64686615	64686737	LTR7C	LTR	ERV1	chr7	64686574	64686922	EH38D5859050	EH38E3776426	pELS,CTCF-bound	122
chr7	64686765	64686902	LTR7C	LTR	ERV1	chr7	64686574	64686922	EH38D5859050	EH38E3776426	pELS,CTCF-bound	137
chr7	64687549	64688257	LTR70	LTR	ERV1	chr7	64687999	64688200	EH38D5859051	EH38E3776427	pELS	201
chr7	64689997	64690043	L2c	LINE	L2	chr7	64689984	64690199	EH38D5859054	EH38E3776430	pELS	46
chr7	64793265	64793702	MLT1H	LTR	ERVL-MaLR	chr7	64793222	64793438	EH38D3982941	EH38E2559409	pELS	173
chr7	64793265	64793702	MLT1H	LTR	ERVL-MaLR	chr7	64793455	64793804	EH38D3982942	EH38E2559410	pELS	247
chr7	64793708	64793774	MER33	DNA	hAT-Charlie	chr7	64793455	64793804	EH38D3982942	EH38E2559410	pELS	66
chr7	64793776	64794054	AluSx1	SINE	Alu	chr7	64793455	64793804	EH38D3982942	EH38E2559410	pELS	28
chr7	64793776	64794054	AluSx1	SINE	Alu	chr7	64793854	64794038	EH38D5859083	EH38E3776443	pELS	184
chr7	64794916	64795388	MER57E3	LTR	ERV1	chr7	64794907	64795131	EH38D5859086	EH38E3776446	pELS,CTCF-bound	215
chr7	64794916	64795388	MER57E3	LTR	ERV1	chr7	64795188	64795499	EH38D3982947	EH38E2559415	pELS	200
chr7	64801929	64802699	MER4E	LTR	ERV1	chr7	64802657	64803007	EH38D3982951	EH38E2559418	pELS	42
chr7	64802699	64803019	PRIMA4_LTR	LTR	ERV1	chr7	64802657	64803007	EH38D3982951	EH38E2559418	pELS	308
chr7	64804076	64804538	LTR2	LTR	ERV1	chr7	64804462	64804780	EH38D5859091	EH38E3776449	pELS	76
chr7	64804540	64804789	AluSz	SINE	Alu	chr7	64804462	64804780	EH38D5859091	EH38E3776449	pELS	240
chr7	64890709	64890891	MIRb	SINE	MIR	chr7	64890783	64891121	EH38D3983020	EH38E2559457	pELS	108
chr7	64891140	64891300	MIRb	SINE	MIR	chr7	64891126	64891327	EH38D5859178	EH38E3776483	pELS,CTCF-bound	160
chr7	64891742	64891874	MIRc	SINE	MIR	chr7	64891517	64891866	EH38D3983022	EH38E2559459	pELS	124
chr7	64902447	64902735	AluSx	SINE	Alu	chr7	64902703	64902961	EH38D3983030	EH38E2559465	pELS	32
chr7	64902738	64902979	MER4A1	LTR	ERV1	chr7	64902703	64902961	EH38D3983030	EH38E2559465	pELS	223
chr7	64903741	64904086	MER57E3	LTR	ERV1	chr7	64903461	64903791	EH38D5859191	EH38E3776491	pELS,CTCF-bound	50
chr7	64903741	64904086	MER57E3	LTR	ERV1	chr7	64904040	64904351	EH38D5859193	EH38E3776492	pELS	46
chr7	64904086	64904389	AluSx	SINE	Alu	chr7	64904040	64904351	EH38D5859193	EH38E3776492	pELS	265
chr7	64945704	64945846	MIRb	SINE	MIR	chr7	64945573	64945787	EH38D5859213	EH38E3776509	pELS	83
chr7	64945704	64945846	MIRb	SINE	MIR	chr7	64945833	64946100	EH38D5859214	EH38E3776510	pELS	13
chr7	64946094	64946268	MIRb	SINE	MIR	chr7	64945833	64946100	EH38D5859214	EH38E3776510	pELS	6
chr7	64946094	64946268	MIRb	SINE	MIR	chr7	64946109	64946388	EH38D5859215	EH38E3776511	pELS,CTCF-bound	159
chr7	64946330	64946422	MIR1_Amn	SINE	MIR	chr7	64946109	64946388	EH38D5859215	EH38E3776511	pELS,CTCF-bound	58
chr7	64948006	64950297	HERVK9-int	LTR	ERVK	chr7	64948580	64948757	EH38D5859220	EH38E3776517	pELS,CTCF-bound	177
chr7	64948006	64950297	HERVK9-int	LTR	ERVK	chr7	64948809	64949110	EH38D5859221	EH38E3776518	pELS	301
chr7	65006935	65007218	MER33	DNA	hAT-Charlie	chr7	65007056	65007373	EH38D5859260	EH38E3776541	pELS,CTCF-bound	162
chr7	65007223	65007411	L2a	LINE	L2	chr7	65007056	65007373	EH38D5859260	EH38E3776541	pELS,CTCF-bound	150
chr7	65021609	65021770	AluJr	SINE	Alu	chr7	65021665	65021912	EH38D5859267	EH38E3776544	pELS	105
chr7	65021770	65022074	AluY	SINE	Alu	chr7	65021665	65021912	EH38D5859267	EH38E3776544	pELS	142
chr7	65036243	65036553	AluSq2	SINE	Alu	chr7	65036282	65036543	EH38D5859275	EH38E3776548	pELS	261
chr7	65036553	65037006	MLT1F2	LTR	ERVL-MaLR	chr7	65036587	65036765	EH38D3983117	EH38E2559528	pELS,CTCF-bound	178
chr7	65037379	65037698	AluSx1	SINE	Alu	chr7	65037488	65037697	EH38D5859276	EH38E3776549	pELS,CTCF-bound	209
chr7	65071766	65072073	AluSc8	SINE	Alu	chr7	65071861	65072155	EH38D5859291	EH38E3776558	pELS,CTCF-bound	212
chr7	65235001	65235675	MER50B	LTR	ERV1	chr7	65235031	65235305	EH38D3983172	EH38E3776576	pELS	274
chr7	65269913	65270005	AluSx3	SINE	Alu	chr7	65269990	65270235	EH38D5859378	EH38E3776595	pELS	15
chr7	65270118	65270223	MIR	SINE	MIR	chr7	65269990	65270235	EH38D5859378	EH38E3776595	pELS	105
chr7	65270873	65271278	MER92B	LTR	ERV1	chr7	65270722	65270881	EH38D3983199	EH38E2559569	pELS,CTCF-bound	8
chr7	65270873	65271278	MER92B	LTR	ERV1	chr7	65270892	65271059	EH38D5859380	EH38E3776597	pELS,CTCF-bound	167
chr7	65374361	65374853	MER57E3	LTR	ERV1	chr7	65374415	65374599	EH38D5859418	EH38E3776613	pELS,CTCF-bound	184
chr7	65463626	65463778	MamTip2	DNA	hAT-Tip100	chr7	65463508	65463747	EH38D3983304	EH38E2559635	pELS	121
chr7	65749556	65749819	AluJo	SINE	Alu	chr7	65749710	65749976	EH38D3983376	EH38E2559676	pELS,CTCF-bound	109
chr7	65749819	65750149	L1ME4b	LINE	L1	chr7	65749710	65749976	EH38D3983376	EH38E2559676	pELS,CTCF-bound	157
chr7	65749819	65750149	L1ME4b	LINE	L1	chr7	65750126	65750464	EH38D5859535	EH38E3776687	pELS,CTCF-bound	23
chr7	65750154	65750304	FLAM_C	SINE	Alu	chr7	65750126	65750464	EH38D5859535	EH38E3776687	pELS,CTCF-bound	150
chr7	65750597	65750650	MamRTE1	LINE	RTE-BovB	chr7	65750537	65750769	EH38D5859536	EH38E3776688	pELS,CTCF-bound	53
chr7	65751735	65751916	AluY	SINE	Alu	chr7	65751702	65751973	EH38D5859539	EH38E3776691	pELS	181
chr7	65751943	65752069	AluY	SINE	Alu	chr7	65751702	65751973	EH38D5859539	EH38E3776691	pELS	30
chr7	65754234	65754309	MIRc	SINE	MIR	chr7	65754149	65754442	EH38D5859542	EH38E3776694	pELS	75
chr7	65761276	65761579	AluSc8	SINE	Alu	chr7	65761324	65761663	EH38D5859544	EH38E3776695	pELS,CTCF-bound	255
chr7	65762750	65762848	L3	LINE	CR1	chr7	65762825	65763022	EH38D5859545	EH38E3776696	pELS	23
chr7	65764818	65765115	AluSz	SINE	Alu	chr7	65764837	65765115	EH38D3983389	EH38E2559688	pELS,CTCF-bound	278
chr7	65771156	65771258	AluJo	SINE	Alu	chr7	65771060	65771220	EH38D3983391	EH38E2559690	pELS,CTCF-bound	64
chr7	65771321	65771451	AluJo	SINE	Alu	chr7	65771273	65771476	EH38D5859549	EH38E3776700	pELS,CTCF-bound	130
chr7	65771457	65771590	AluJo	SINE	Alu	chr7	65771273	65771476	EH38D5859549	EH38E3776700	pELS,CTCF-bound	19
chr7	65858062	65858224	AluJr	SINE	Alu	chr7	65858186	65858411	EH38D5859601	EH38E3776727	pELS	38
chr7	65858224	65858531	AluY	SINE	Alu	chr7	65858186	65858411	EH38D5859601	EH38E3776727	pELS	187
chr7	65871493	65871946	MLT1F2	LTR	ERVL-MaLR	chr7	65871527	65871705	EH38D3983452	EH38E2559720	pELS,CTCF-bound	178
chr7	65980443	65980523	L2b	LINE	L2	chr7	65980500	65980739	EH38D5859713	EH38E3776787	pELS	23
chr7	65981102	65981211	AluJr	SINE	Alu	chr7	65980784	65981134	EH38D5859714	EH38E3776788	pELS,CTCF-bound	32
chr7	65981211	65981534	AluSx	SINE	Alu	chr7	65981456	65981634	EH38D5859715	EH38E3776789	pELS,CTCF-bound	78
chr7	65981534	65981701	AluJr	SINE	Alu	chr7	65981456	65981634	EH38D5859715	EH38E3776789	pELS,CTCF-bound	100
chr7	65982742	65983024	AluSz	SINE	Alu	chr7	65982702	65982877	EH38D5859719	EH38E3776793	pELS,CTCF-bound	135
chr7	66004683	66005676	LTR5B	LTR	ERVK	chr7	66005095	66005385	EH38D5859739	EH38E3776801	pELS,CTCF-bound	290
chr7	66004683	66005676	LTR5B	LTR	ERVK	chr7	66005438	66005621	EH38D3983553	EH38E2559774	pELS,CTCF-bound	183
chr7	66004683	66005676	LTR5B	LTR	ERVK	chr7	66004852	66005009	EH38D5859738	EH38E3776800	pELS,CTCF-bound	157
chr7	66072026	66072336	AluSp	SINE	Alu	chr7	66072250	66072598	EH38D3983601	EH38E2559807	pELS,CTCF-bound	86
chr7	66074388	66074683	AluSx1	SINE	Alu	chr7	66074441	66074741	EH38D5859797	EH38E3776826	pELS	242
chr7	66074731	66075031	AluSg4	SINE	Alu	chr7	66074441	66074741	EH38D5859797	EH38E3776826	pELS	10
chr7	66076655	66076781	MIR1_Amn	SINE	MIR	chr7	66076464	66076732	EH38D5859802	EH38E3776831	pELS,CTCF-bound	77
chr7	66076853	66076923	MIR3	SINE	MIR	chr7	66076875	66077115	EH38D3983606	EH38E2559811	pELS,CTCF-bound	48
chr7	66077018	66077157	MIRb	SINE	MIR	chr7	66076875	66077115	EH38D3983606	EH38E2559811	pELS,CTCF-bound	97
chr7	66113765	66113939	AluJb	SINE	Alu	chr7	66113764	66113930	EH38D5859854	EH38E3776858	pELS,CTCF-bound	165
chr7	66114089	66114382	AluSg7	SINE	Alu	chr7	66114325	66114613	EH38D5859856	EH38E3776860	pELS	57
chr7	66114384	66114687	AluSc8	SINE	Alu	chr7	66114325	66114613	EH38D5859856	EH38E3776860	pELS	229
chr7	66163478	66163611	AluJb	SINE	Alu	chr7	66163402	66163635	EH38D5859903	EH38E3776893	pELS	133
chr7	66163611	66163909	AluSx	SINE	Alu	chr7	66163402	66163635	EH38D5859903	EH38E3776893	pELS	24
chr7	66204302	66204515	AluSx1	SINE	Alu	chr7	66204514	66204731	EH38D3983724	EH38E2559900	pELS,CTCF-bound	1
chr7	66206127	66206256	FLAM_C	SINE	Alu	chr7	66206212	66206379	EH38D5859947	EH38E3776918	pELS,CTCF-bound	44
chr7	66206306	66206350	MIRb	SINE	MIR	chr7	66206212	66206379	EH38D5859947	EH38E3776918	pELS,CTCF-bound	44
chr7	66206326	66206371	L2b	LINE	L2	chr7	66206212	66206379	EH38D5859947	EH38E3776918	pELS,CTCF-bound	45
chr7	66409730	66409869	MER117	DNA	hAT-Charlie	chr7	66409548	66409873	EH38D5860071	EH38E3777000	pELS	139
chr7	66425136	66425431	AluJb	SINE	Alu	chr7	66425146	66425475	EH38D5860085	EH38E3777013	pELS	285
chr7	66425431	66425489	MER20	DNA	hAT-Charlie	chr7	66425146	66425475	EH38D5860085	EH38E3777013	pELS	44
chr7	66451567	66451865	AluJb	SINE	Alu	chr7	66451807	66452027	EH38D3983945	EH38E2560070	pELS,CTCF-bound	58
chr7	66451885	66452045	MER5A	DNA	hAT-Charlie	chr7	66451807	66452027	EH38D3983945	EH38E2560070	pELS,CTCF-bound	142
chr7	66490886	66491325	MLT1D	LTR	ERVL-MaLR	chr7	66491132	66491297	EH38D3983977	EH38E2560091	pELS	165
chr7	66491356	66491673	AluSz	SINE	Alu	chr7	66491485	66491648	EH38D5860124	EH38E3777036	pELS	163
chr7	66492969	66493085	AluYc	SINE	Alu	chr7	66492774	66492990	EH38D5860128	EH38E3777038	pELS	21
chr7	66492969	66493085	AluYc	SINE	Alu	chr7	66493063	66493241	EH38D3983980	EH38E2560093	pELS,CTCF-bound	22
chr7	66493191	66493285	AluJo	SINE	Alu	chr7	66493063	66493241	EH38D3983980	EH38E2560093	pELS,CTCF-bound	50
chr7	66494265	66494561	AluSg7	SINE	Alu	chr7	66494184	66494480	EH38D5860130	EH38E3777040	pELS,CTCF-bound	215
chr7	66494603	66494695	AluJb	SINE	Alu	chr7	66494618	66494928	EH38D5860131	EH38E3777041	pELS	77
chr7	66494753	66495032	AluY	SINE	Alu	chr7	66494618	66494928	EH38D5860131	EH38E3777041	pELS	175
chr7	66542066	66542355	AluJo	SINE	Alu	chr7	66542123	66542412	EH38D5860204	EH38E3777073	pELS,CTCF-bound	232
chr7	66542364	66542669	AluSz6	SINE	Alu	chr7	66542123	66542412	EH38D5860204	EH38E3777073	pELS,CTCF-bound	48
chr7	66542364	66542669	AluSz6	SINE	Alu	chr7	66542617	66542964	EH38D5860205	EH38E3777074	pELS	52
chr7	66552111	66552436	AluSx1	SINE	Alu	chr7	66552375	66552707	EH38D3984029	EH38E2560128	pELS	61
chr7	66552830	66553116	AluJb	SINE	Alu	chr7	66552707	66552863	EH38D5860223	EH38E3777077	pELS,CTCF-bound	33
chr7	66555074	66555092	MIR1_Amn	SINE	MIR	chr7	66554863	66555134	EH38D3984034	EH38E2560133	pELS	18
chr7	66555092	66555408	AluSp	SINE	Alu	chr7	66554863	66555134	EH38D3984034	EH38E2560133	pELS	42
chr7	66559088	66559392	MER61A	LTR	ERV1	chr7	66558899	66559243	EH38D5860237	EH38E3777088	pELS	155
chr7	66590458	66590739	AluJr	SINE	Alu	chr7	66590428	66590598	EH38D5860260	EH38E3777101	pELS,CTCF-bound	140
chr7	66590458	66590739	AluJr	SINE	Alu	chr7	66590675	66591011	EH38D3984065	EH38E2560158	pELS	64
chr7	66591218	66591343	AluJr	SINE	Alu	chr7	66591183	66591335	EH38D5860261	EH38E3777102	pELS,CTCF-bound	117
chr7	66592696	66593101	LTR7	LTR	ERV1	chr7	66592799	66592999	EH38D5860265	EH38E3777106	pELS	200
chr7	66592696	66593101	LTR7	LTR	ERV1	chr7	66593048	66593229	EH38D5860266	EH38E3777107	pELS	53
chr7	66593108	66593349	MLT1B	LTR	ERVL-MaLR	chr7	66593048	66593229	EH38D5860266	EH38E3777107	pELS	121
chr7	66627010	66627319	L1MA4A	LINE	L1	chr7	66627113	66627463	EH38D3984101	EH38E2560182	pELS,CTCF-bound	206
chr7	66627319	66627374	MER5A	DNA	hAT-Charlie	chr7	66627113	66627463	EH38D3984101	EH38E2560182	pELS,CTCF-bound	55
chr7	66627555	66627688	AluJr	SINE	Alu	chr7	66627470	66627646	EH38D3984102	EH38E2560183	pELS	91
chr7	66627688	66627984	AluSq	SINE	Alu	chr7	66627803	66628140	EH38D5860298	EH38E3777124	pELS,CTCF-bound	181
chr7	66627984	66628157	AluJr	SINE	Alu	chr7	66627803	66628140	EH38D5860298	EH38E3777124	pELS,CTCF-bound	156
chr7	66629562	66629671	AluJr	SINE	Alu	chr7	66629392	66629604	EH38D3984106	EH38E2560187	pELS,CTCF-bound	42
chr7	66629991	66630299	AluJb	SINE	Alu	chr7	66629838	66630027	EH38D5860302	EH38E3777128	pELS	36
chr7	66630738	66630975	MIR1_Amn	SINE	MIR	chr7	66630589	66630938	EH38D5860303	EH38E3777129	pELS	200
chr7	66653218	66653298	MIR	SINE	MIR	chr7	66653278	66653592	EH38D3984128	EH38E2560207	pELS,CTCF-bound	20
chr7	66653403	66653514	MIR3	SINE	MIR	chr7	66653278	66653592	EH38D3984128	EH38E2560207	pELS,CTCF-bound	111
chr7	66653518	66653672	AluJr	SINE	Alu	chr7	66653278	66653592	EH38D3984128	EH38E2560207	pELS,CTCF-bound	74
chr7	66653672	66653966	AluY	SINE	Alu	chr7	66653741	66653944	EH38D5860327	EH38E3777149	pELS,CTCF-bound	203
chr7	66655539	66655663	AluJr	SINE	Alu	chr7	66655527	66655751	EH38D5860329	EH38E3777151	pELS	124
chr7	66655858	66656077	L2c	LINE	L2	chr7	66655865	66656207	EH38D3984135	EH38E2560214	pELS	212
chr7	66656115	66656415	AluJr	SINE	Alu	chr7	66655865	66656207	EH38D3984135	EH38E2560214	pELS	92
chr7	66656115	66656415	AluJr	SINE	Alu	chr7	66656212	66656373	EH38D3984136	EH38E2560215	pELS	161
chr7	66668885	66668960	MIR	SINE	MIR	chr7	66668725	66668937	EH38D5860347	EH38E3777157	pELS,CTCF-bound	52
chr7	66669688	66670316	L2c	LINE	L2	chr7	66669598	66669796	EH38D3984145	EH38E2560219	pELS	108
chr7	66669688	66670316	L2c	LINE	L2	chr7	66669908	66670221	EH38D3984146	EH38E2560220	pELS	313
chr7	66739372	66739683	AluSx1	SINE	Alu	chr7	66739652	66739977	EH38D5860425	EH38E3777192	pELS	31
chr7	66739683	66739785	MIRb	SINE	MIR	chr7	66739652	66739977	EH38D5860425	EH38E3777192	pELS	102
chr7	66739891	66739977	MIRb	SINE	MIR	chr7	66739652	66739977	EH38D5860425	EH38E3777192	pELS	86
chr7	66739980	66740236	AluJr	SINE	Alu	chr7	66740051	66740211	EH38D5860426	EH38E3777193	pELS,CTCF-bound	160
chr7	66741686	66741818	SVA_A	Retroposon	SVA	chr7	66741454	66741739	EH38D5860430	EH38E3777196	pELS,CTCF-bound	53
chr7	66741686	66741818	SVA_A	Retroposon	SVA	chr7	66741798	66741950	EH38D3984201	EH38E2560263	pELS,CTCF-bound	20
chr7	66741700	66741825	AluJr	SINE	Alu	chr7	66741454	66741739	EH38D5860430	EH38E3777196	pELS,CTCF-bound	39
chr7	66741700	66741825	AluJr	SINE	Alu	chr7	66741798	66741950	EH38D3984201	EH38E2560263	pELS,CTCF-bound	27
chr7	66741855	66742160	AluY	SINE	Alu	chr7	66741798	66741950	EH38D3984201	EH38E2560263	pELS,CTCF-bound	95
chr7	66742340	66742599	L2c	LINE	L2	chr7	66742339	66742680	EH38D3984202	EH38E2560264	pELS	259
chr7	66742624	66742904	AluJr	SINE	Alu	chr7	66742339	66742680	EH38D3984202	EH38E2560264	pELS	56
chr7	66747825	66748098	L4_A_Mam	LINE	RTE-X	chr7	66748040	66748321	EH38D3984209	EH38E2560270	pELS	58
chr7	66748205	66748512	L4_A_Mam	LINE	RTE-X	chr7	66748040	66748321	EH38D3984209	EH38E2560270	pELS	116
chr7	66748205	66748512	L4_A_Mam	LINE	RTE-X	chr7	66748404	66748629	EH38D3984210	EH38E2560271	pELS	108
chr7	66750885	66751024	L1MEg1	LINE	L1	chr7	66750617	66750941	EH38D3984213	EH38E2560274	pELS	56
chr7	66843779	66844016	LTR24B	LTR	ERV1	chr7	66843894	66844109	EH38D5860534	EH38E3777244	pELS,CTCF-bound	122
chr7	66844044	66844343	AluSg7	SINE	Alu	chr7	66843894	66844109	EH38D5860534	EH38E3777244	pELS,CTCF-bound	65
chr7	66845214	66845286	FLAM_C	SINE	Alu	chr7	66845222	66845390	EH38D5860538	EH38E3777248	pELS,CTCF-bound	64
chr7	66845312	66845410	AluJo	SINE	Alu	chr7	66845222	66845390	EH38D5860538	EH38E3777248	pELS,CTCF-bound	78
chr7	66845513	66845656	AluSz	SINE	Alu	chr7	66845451	66845646	EH38D3984285	EH38E2560331	pELS	133
chr7	66846926	66847236	AluSz	SINE	Alu	chr7	66846966	66847118	EH38D3984288	EH38E2560334	pELS	152
chr7	66847834	66848025	AluSx1	SINE	Alu	chr7	66848005	66848224	EH38D3984289	EH38E2560335	pELS,CTCF-bound	20
chr7	66848070	66848138	FLAM_C	SINE	Alu	chr7	66848005	66848224	EH38D3984289	EH38E2560335	pELS,CTCF-bound	68
chr7	66880074	66880208	MER117	DNA	hAT-Charlie	chr7	66880096	66880441	EH38D3984318	EH38E2560355	pELS,CTCF-bound	112
chr7	66919663	66919965	AluJb	SINE	Alu	chr7	66919338	66919688	EH38D3984353	EH38E2560376	pELS	25
chr7	66919663	66919965	AluJb	SINE	Alu	chr7	66919751	66920021	EH38D5860608	EH38E3777284	pELS,CTCF-bound	214
chr7	66919971	66920261	L1ME3E	LINE	L1	chr7	66919751	66920021	EH38D5860608	EH38E3777284	pELS,CTCF-bound	50
chr7	66920261	66920379	AluJo	SINE	Alu	chr7	66920332	66920625	EH38D5860610	EH38E3777286	pELS	47
chr7	66920383	66920632	L1ME3E	LINE	L1	chr7	66920332	66920625	EH38D5860610	EH38E3777286	pELS	242
chr7	66920651	66920787	FLAM_C	SINE	Alu	chr7	66920706	66920865	EH38D5860611	EH38E3777287	pELS,CTCF-bound	81
chr7	66977855	66978159	AluSx1	SINE	Alu	chr7	66978102	66978258	EH38D3984408	EH38E3777328	pELS	57
chr7	66979019	66979185	AluJo	SINE	Alu	chr7	66979109	66979436	EH38D3984409	EH38E2560420	pELS	76
chr7	66980429	66980869	LOR1a	LTR	ERV1	chr7	66980398	66980726	EH38D5860689	EH38E3777329	pELS	297
chr7	66994512	66994747	AluSq2	SINE	Alu	chr7	66994550	66994701	EH38D5860696	EH38E3777331	pELS,CTCF-bound	151
chr7	66994512	66994747	AluSq2	SINE	Alu	chr7	66994723	66995073	EH38D3984415	EH38E2560423	pELS,CTCF-bound	24
chr7	66995884	66996015	L1MC5a	LINE	L1	chr7	66995902	66996087	EH38D3984418	EH38E2560426	pELS,CTCF-bound	113
chr7	66996015	66996350	AluJo	SINE	Alu	chr7	66995902	66996087	EH38D3984418	EH38E2560426	pELS,CTCF-bound	72
chr7	66996015	66996350	AluJo	SINE	Alu	chr7	66996217	66996439	EH38D5860699	EH38E3777334	pELS,CTCF-bound	133
chr7	66996350	66996554	L1MC5a	LINE	L1	chr7	66996217	66996439	EH38D5860699	EH38E3777334	pELS,CTCF-bound	89
chr7	66997646	66997928	AluSx	SINE	Alu	chr7	66997568	66997826	EH38D5860703	EH38E3777338	pELS	180
chr7	67301250	67301548	AluSx1	SINE	Alu	chr7	67301177	67301430	EH38D5860850	EH38E3777435	pELS	180
chr7	67301857	67301989	AluJo	SINE	Alu	chr7	67301744	67301976	EH38D5860852	EH38E3777437	pELS,CTCF-bound	119
chr7	67304828	67305025	AluJb	SINE	Alu	chr7	67304857	67305051	EH38D3984625	EH38E2560537	pELS	168
chr7	67305437	67305964	L1MEd	LINE	L1	chr7	67305508	67305735	EH38D3984626	EH38E2560538	pELS	227
chr7	67310108	67310291	MIRb	SINE	MIR	chr7	67310005	67310164	EH38D5860858	EH38E3777442	pELS,CTCF-bound	56
chr7	68317839	68318132	AluSx3	SINE	Alu	chr7	68317516	68317849	EH38D5861336	EH38E3777677	pELS	10
chr7	68321004	68321182	MIRb	SINE	MIR	chr7	68320986	68321177	EH38D3985267	EH38E2560832	pELS,CTCF-bound	173
chr7	69125051	69125269	MER87B	LTR	ERV1	chr7	69125181	69125356	EH38D3985827	EH38E2561079	pELS,CTCF-bound	88
chr7	69125374	69125692	MER87B	LTR	ERV1	chr7	69125577	69125911	EH38D3985828	EH38E2561080	pELS	115
chr7	69125779	69125819	MLT1H1	LTR	ERVL-MaLR	chr7	69125577	69125911	EH38D3985828	EH38E2561080	pELS	40
chr7	69125819	69126111	AluY	SINE	Alu	chr7	69125577	69125911	EH38D3985828	EH38E2561080	pELS	92
chr7	69188285	69188512	L1ME3G	LINE	L1	chr7	69187941	69188288	EH38D5861696	EH38E3777871	pELS,CTCF-bound	3
chr7	69190732	69190812	L2b	LINE	L2	chr7	69190762	69191086	EH38D3985874	EH38E2561098	pELS,CTCF-bound	50
chr7	69190821	69190875	MLT1H2	LTR	ERVL-MaLR	chr7	69190762	69191086	EH38D3985874	EH38E2561098	pELS,CTCF-bound	54
chr7	69190875	69191102	MER58A	DNA	hAT-Charlie	chr7	69190762	69191086	EH38D3985874	EH38E2561098	pELS,CTCF-bound	211
chr7	69429556	69429856	AluJr	SINE	Alu	chr7	69429852	69430169	EH38D3986059	EH38E2561189	pELS,CTCF-bound	4
chr7	69430534	69430745	MIRb	SINE	MIR	chr7	69430468	69430625	EH38D3986061	EH38E2561191	pELS	91
chr7	69431607	69431750	AluJr	SINE	Alu	chr7	69431645	69431945	EH38D3986064	EH38E3777955	pELS	105
chr7	69431750	69431817	L2a	LINE	L2	chr7	69431645	69431945	EH38D3986064	EH38E3777955	pELS	67
chr7	69508743	69508905	AluJb	SINE	Alu	chr7	69508759	69509103	EH38D3986126	EH38E2561220	pELS	146
chr7	69508970	69509130	AluJo	SINE	Alu	chr7	69508759	69509103	EH38D3986126	EH38E2561220	pELS	133
chr7	69596429	69596522	MIR3	SINE	MIR	chr7	69596200	69596478	EH38D5861953	EH38E3777997	pELS,CTCF-bound	49
chr7	69596988	69597055	MIRb	SINE	MIR	chr7	69596980	69597228	EH38D5861955	EH38E3777999	pELS,CTCF-bound	67
chr7	69825250	69825414	MER5B	DNA	hAT-Charlie	chr7	69825134	69825399	EH38D3986484	EH38E2561503	pELS,CTCF-bound	149
chr7	69826196	69826403	MIRc	SINE	MIR	chr7	69826279	69826545	EH38D3986486	EH38E2561505	pELS	124
chr7	70595588	70595733	MIR3	SINE	MIR	chr7	70595410	70595703	EH38D5862534	EH38E3778431	pELS,CTCF-bound	115
chr7	70836343	70836840	LTR10B2	LTR	ERV1	chr7	70836411	70836690	EH38D3987441	EH38E2562216	pELS	279
chr7	71133982	71134244	MIRb	SINE	MIR	chr7	71133889	71134217	EH38D3987607	EH38E2562287	pELS	235
chr7	71333541	71333790	AluSx	SINE	Alu	chr7	71333742	71334008	EH38D5862932	EH38E3778706	pELS	48
chr7	71333790	71333866	L1MB7	LINE	L1	chr7	71333742	71334008	EH38D5862932	EH38E3778706	pELS	76
chr7	71687230	71687392	Eulor3	DNA	DNA	chr7	71687310	71687657	EH38D3988024	EH38E2562553	pELS	82
chr7	71810896	71811196	AluSx1	SINE	Alu	chr7	71810575	71810922	EH38D3988102	EH38E3778862	pELS	26
chr7	72411137	72411636	L1MC5a	LINE	L1	chr7	72411496	72411755	EH38D5863462	EH38E3778994	pELS	140
chr7	72695613	72695895	AluJb	SINE	Alu	chr7	72695884	72696079	EH38D5863617	EH38E3779073	pELS	11
chr7	72695938	72696247	AluSx	SINE	Alu	chr7	72695884	72696079	EH38D5863617	EH38E3779073	pELS	141
chr7	72821813	72821885	L2-1_AMi	LINE	L2	chr7	72821819	72822056	EH38D3988741	EH38E3779104	pELS	66
chr7	72821964	72822182	AluSz6	SINE	Alu	chr7	72821819	72822056	EH38D3988741	EH38E3779104	pELS	92
chr7	72824318	72824442	AluJr	SINE	Alu	chr7	72824201	72824359	EH38D3988743	EH38E2562895	pELS,CTCF-bound	41
chr7	72824318	72824442	AluJr	SINE	Alu	chr7	72824377	72824662	EH38D5863671	EH38E3779105	pELS,CTCF-bound	65
chr7	72824458	72824754	AluSx1	SINE	Alu	chr7	72824377	72824662	EH38D5863671	EH38E3779105	pELS,CTCF-bound	204
chr7	72827125	72827407	AluSx	SINE	Alu	chr7	72827217	72827501	EH38D5863672	EH38E3779106	pELS,CTCF-bound	190
chr7	72828499	72828723	L1MC5a	LINE	L1	chr7	72828637	72828841	EH38D5863676	EH38E3779110	pELS,CTCF-bound	86
chr7	72828723	72829046	AluJo	SINE	Alu	chr7	72828637	72828841	EH38D5863676	EH38E3779110	pELS,CTCF-bound	118
chr7	72828723	72829046	AluJo	SINE	Alu	chr7	72828987	72829185	EH38D3988751	EH38E2562900	pELS,CTCF-bound	59
chr7	72829046	72829190	L1MC5a	LINE	L1	chr7	72828987	72829185	EH38D3988751	EH38E2562900	pELS,CTCF-bound	139
chr7	72830297	72830532	AluSq2	SINE	Alu	chr7	72829976	72830322	EH38D5863679	EH38E3779113	pELS,CTCF-bound	25
chr7	72880254	72880427	MIR3	SINE	MIR	chr7	72879910	72880258	EH38D5863700	EH38E3779119	pELS,CTCF-bound	4
chr7	72892016	72892105	L2a	LINE	L2	chr7	72891819	72892058	EH38D5863703	EH38E3779120	pELS	42
chr7	72923946	72924245	AluY	SINE	Alu	chr7	72924162	72924323	EH38D5863727	EH38E3779138	pELS,CTCF-bound	83
chr7	72924420	72924610	L1MB7	LINE	L1	chr7	72924353	72924648	EH38D5863728	EH38E3779139	pELS,CTCF-bound	190
chr7	73004551	73004850	AluY	SINE	Alu	chr7	73004663	73004823	EH38D5863773	EH38E3779157	pELS	160
chr7	73006566	73006698	AluJo	SINE	Alu	chr7	73006588	73006781	EH38D5863777	EH38E3779161	pELS	110
chr7	73154239	73154654	L2c	LINE	L2	chr7	73154345	73154497	EH38D5863793	EH38E3779164	pELS	152
chr7	73156077	73156138	PRIMA4-int	LTR	ERV1	chr7	73156035	73156257	EH38D5863795	EH38E3779166	pELS,CTCF-bound	61
chr7	73292328	73292449	L2c	LINE	L2	chr7	73292105	73292347	EH38D5863849	EH38E3779185	pELS,CTCF-bound	19
chr7	73306888	73307308	L2c	LINE	L2	chr7	73306956	73307133	EH38D5863864	EH38E3779192	pELS	177
chr7	73308041	73308198	AluJo	SINE	Alu	chr7	73308116	73308314	EH38D5863867	EH38E3779194	pELS	82
chr7	73308960	73309091	L1M5	LINE	L1	chr7	73309088	73309301	EH38D5863870	EH38E3779197	pELS	3
chr7	73309109	73309382	AluSx	SINE	Alu	chr7	73309088	73309301	EH38D5863870	EH38E3779197	pELS	192
chr7	73309109	73309382	AluSx	SINE	Alu	chr7	73309331	73309589	EH38D5863871	EH38E3779198	pELS,CTCF-bound	51
chr7	73507717	73507885	AluJr	SINE	Alu	chr7	73507630	73507938	EH38D5864040	EH38E3779296	pELS	168
chr7	73507911	73508175	AluSx	SINE	Alu	chr7	73507630	73507938	EH38D5864040	EH38E3779296	pELS	27
chr7	73520449	73520598	MIR3	SINE	MIR	chr7	73520402	73520723	EH38D5864060	EH38E3779307	pELS,CTCF-bound	149
chr7	73522991	73523266	AluSp	SINE	Alu	chr7	73523010	73523212	EH38D5864066	EH38E3779313	pELS	202
chr7	73555944	73556067	L2b	LINE	L2	chr7	73555948	73556125	EH38D5864108	EH38E3779331	pELS,CTCF-bound	119
chr7	73556227	73556345	L2b	LINE	L2	chr7	73556198	73556386	EH38D5864109	EH38E3779332	pELS	118
chr7	73556345	73556475	AluJr	SINE	Alu	chr7	73556198	73556386	EH38D5864109	EH38E3779332	pELS	41
chr7	73556345	73556475	AluJr	SINE	Alu	chr7	73556473	73556702	EH38D5864110	EH38E3779333	pELS	2
chr7	73556475	73556531	L2b	LINE	L2	chr7	73556473	73556702	EH38D5864110	EH38E3779333	pELS	56
chr7	73556634	73556751	FRAM	SINE	Alu	chr7	73556473	73556702	EH38D5864110	EH38E3779333	pELS	68
chr7	73558185	73558328	FAM	SINE	Alu	chr7	73558322	73558537	EH38D5864113	EH38E3779336	pELS,CTCF-bound	6
chr7	73558434	73558728	AluSg	SINE	Alu	chr7	73558322	73558537	EH38D5864113	EH38E3779336	pELS,CTCF-bound	103
chr7	73576333	73576537	AluSx1	SINE	Alu	chr7	73576503	73576783	EH38D3989040	EH38E2563116	pELS	34
chr7	73576975	73577284	AluY	SINE	Alu	chr7	73577147	73577362	EH38D5864139	EH38E3779351	pELS,CTCF-bound	137
chr7	73577293	73577591	AluSq	SINE	Alu	chr7	73577147	73577362	EH38D5864139	EH38E3779351	pELS,CTCF-bound	69
chr7	73577293	73577591	AluSq	SINE	Alu	chr7	73577387	73577546	EH38D5864140	EH38E3779352	pELS,CTCF-bound	159
chr7	73577653	73577937	AluJo	SINE	Alu	chr7	73577608	73577896	EH38D5864141	EH38E3779353	pELS	243
chr7	73579107	73579209	MIRc	SINE	MIR	chr7	73579017	73579218	EH38D5864146	EH38E3779358	pELS,CTCF-bound	102
chr7	73579538	73579833	AluSx	SINE	Alu	chr7	73579537	73579713	EH38D5864148	EH38E3779360	pELS,CTCF-bound	175
chr7	73612837	73613014	L2c	LINE	L2	chr7	73612934	73613282	EH38D5864213	EH38E3779399	pELS,CTCF-bound	80
chr7	73622504	73622643	AluJo	SINE	Alu	chr7	73622520	73622727	EH38D5864228	EH38E3779409	pELS	123
chr7	73683879	73684077	MIRb	SINE	MIR	chr7	73683886	73684100	EH38D5864313	EH38E3779468	pELS,CTCF-bound	191
chr7	73684249	73684391	AluJo	SINE	Alu	chr7	73684108	73684327	EH38D5864314	EH38E3779469	pELS,CTCF-bound	78
chr7	73684412	73684593	AluJo	SINE	Alu	chr7	73684450	73684632	EH38D5864315	EH38E3779470	pELS	143
chr7	73684645	73684953	AluSx1	SINE	Alu	chr7	73684811	73685117	EH38D5864316	EH38E3779471	pELS	142
chr7	73685024	73685293	AluSx	SINE	Alu	chr7	73684811	73685117	EH38D5864316	EH38E3779471	pELS	93
chr7	73719925	73720220	AluJr	SINE	Alu	chr7	73719882	73720035	EH38D5864377	EH38E3779507	pELS,CTCF-bound	110
chr7	73719925	73720220	AluJr	SINE	Alu	chr7	73720146	73720413	EH38D5864378	EH38E3779508	pELS,CTCF-bound	74
chr7	73731596	73731865	L1MC4	LINE	L1	chr7	73731590	73731812	EH38D5864387	EH38E3779514	pELS,CTCF-bound	216
chr7	73731596	73731865	L1MC4	LINE	L1	chr7	73731846	73732090	EH38D5864388	EH38E3779515	pELS	19
chr7	73731884	73732186	AluSg	SINE	Alu	chr7	73731846	73732090	EH38D5864388	EH38E3779515	pELS	206
chr7	73732250	73732554	AluSx1	SINE	Alu	chr7	73732544	73732855	EH38D5864389	EH38E3779516	pELS	10
chr7	73733116	73733375	AluJr	SINE	Alu	chr7	73732966	73733288	EH38D5864390	EH38E3779517	pELS	172
chr7	73734184	73734469	AluY	SINE	Alu	chr7	73734208	73734431	EH38D5864393	EH38E3779519	pELS	223
chr7	73734686	73734838	AluJo	SINE	Alu	chr7	73734538	73734718	EH38D5864394	EH38E3779520	pELS,CTCF-bound	32
chr7	73736238	73736539	AluSz	SINE	Alu	chr7	73736446	73736749	EH38D5864398	EH38E3779524	pELS	93
chr7	73739595	73739750	AluJr	SINE	Alu	chr7	73739514	73739686	EH38D3989201	EH38E2563246	pELS,CTCF-bound	91
chr7	73739797	73740092	AluSx1	SINE	Alu	chr7	73739849	73740067	EH38D5864405	EH38E3779530	pELS,CTCF-bound	218
chr7	73740366	73740445	FLAM_A	SINE	Alu	chr7	73740414	73740673	EH38D5864406	EH38E3779531	pELS,CTCF-bound	31
chr7	73740454	73740775	AluJb	SINE	Alu	chr7	73740414	73740673	EH38D5864406	EH38E3779531	pELS,CTCF-bound	219
chr7	73768166	73768418	AluJo	SINE	Alu	chr7	73768256	73768496	EH38D5864447	EH38E3779557	pELS	162
chr7	73771114	73771413	AluJo	SINE	Alu	chr7	73771333	73771608	EH38D5864456	EH38E3779566	pELS	80
chr7	73771575	73771730	L2a	LINE	L2	chr7	73771333	73771608	EH38D5864456	EH38E3779566	pELS	33
chr7	73826239	73826526	AluSz	SINE	Alu	chr7	73826409	73826567	EH38D5864560	EH38E3779614	pELS	117
chr7	73826671	73826885	MIRc	SINE	MIR	chr7	73826677	73827025	EH38D5864561	EH38E3779615	pELS,CTCF-bound	208
chr7	73826870	73827005	MIR3	SINE	MIR	chr7	73826677	73827025	EH38D5864561	EH38E3779615	pELS,CTCF-bound	135
chr7	73828578	73828866	AluSg	SINE	Alu	chr7	73828768	73828950	EH38D5864564	EH38E3779617	pELS	98
chr7	73828872	73829026	AluJr	SINE	Alu	chr7	73828768	73828950	EH38D5864564	EH38E3779617	pELS	78
chr7	73828872	73829026	AluJr	SINE	Alu	chr7	73828952	73829294	EH38D3989293	EH38E2563313	pELS,CTCF-bound	74
chr7	73829042	73829175	L2c	LINE	L2	chr7	73828952	73829294	EH38D3989293	EH38E2563313	pELS,CTCF-bound	133
chr7	73829665	73829806	L2a	LINE	L2	chr7	73829576	73829906	EH38D3989294	EH38E2563314	pELS,CTCF-bound	141
chr7	73830427	73830484	X9_LINE	LINE	L1	chr7	73830327	73830634	EH38D3989296	EH38E2563316	pELS,CTCF-bound	57
chr7	73832862	73833163	AluJr	SINE	Alu	chr7	73832798	73833134	EH38D3989301	EH38E2563321	pELS	272
chr7	73840656	73840926	AluJr	SINE	Alu	chr7	73840399	73840744	EH38D5864586	EH38E3779635	pELS,CTCF-bound	88
chr7	73841471	73841779	AluSx1	SINE	Alu	chr7	73841449	73841653	EH38D5864588	EH38E3779637	pELS	182
chr7	73841471	73841779	AluSx1	SINE	Alu	chr7	73841679	73842028	EH38D5864589	EH38E3779638	pELS,CTCF-bound	100
chr7	73841911	73841983	MIRb	SINE	MIR	chr7	73841679	73842028	EH38D5864589	EH38E3779638	pELS,CTCF-bound	72
chr7	73843297	73843355	MER3	DNA	hAT-Charlie	chr7	73843330	73843514	EH38D5864593	EH38E3779642	pELS,CTCF-bound	25
chr7	73843443	73843470	MER5A	DNA	hAT-Charlie	chr7	73843330	73843514	EH38D5864593	EH38E3779642	pELS,CTCF-bound	27
chr7	73843470	73843775	AluSx1	SINE	Alu	chr7	73843530	73843682	EH38D5864594	EH38E3779643	pELS,CTCF-bound	152
chr7	73843470	73843775	AluSx1	SINE	Alu	chr7	73843760	73844009	EH38D5864595	EH38E3779644	pELS	15
chr7	73843470	73843775	AluSx1	SINE	Alu	chr7	73843330	73843514	EH38D5864593	EH38E3779642	pELS,CTCF-bound	44
chr7	73843775	73843896	MER5A	DNA	hAT-Charlie	chr7	73843760	73844009	EH38D5864595	EH38E3779644	pELS	121
chr7	73843919	73844052	L2	LINE	L2	chr7	73843760	73844009	EH38D5864595	EH38E3779644	pELS	90
chr7	73844062	73844160	MER4A1	LTR	ERV1	chr7	73844106	73844456	EH38D5864596	EH38E3779645	pELS	54
chr7	73844160	73844278	AluSg7	SINE	Alu	chr7	73844106	73844456	EH38D5864596	EH38E3779645	pELS	118
chr7	73844278	73844578	MER4A1	LTR	ERV1	chr7	73844106	73844456	EH38D5864596	EH38E3779645	pELS	178
chr7	73984664	73984811	MIRb	SINE	MIR	chr7	73984713	73985059	EH38D5864810	EH38E3779757	pELS	98
chr7	73984968	73985313	L2c	LINE	L2	chr7	73984713	73985059	EH38D5864810	EH38E3779757	pELS	91
chr7	74026083	74026255	MamRep1879	DNA	hAT-Tip100	chr7	74025749	74026099	EH38D5864866	EH38E3779803	pELS,CTCF-bound	16
chr7	74026083	74026255	MamRep1879	DNA	hAT-Tip100	chr7	74026156	74026429	EH38D5864867	EH38E3779804	pELS,CTCF-bound	99
chr7	74026448	74026530	MIRb	SINE	MIR	chr7	74026484	74026810	EH38D5864868	EH38E3779805	pELS,CTCF-bound	46
chr7	74028638	74028779	MIR3	SINE	MIR	chr7	74028420	74028681	EH38D5864872	EH38E3779809	pELS	43
chr7	74028638	74028779	MIR3	SINE	MIR	chr7	74028704	74029040	EH38D5864873	EH38E3779810	pELS	75
chr7	74029785	74029883	MIRb	SINE	MIR	chr7	74029850	74030111	EH38D5864876	EH38E3779813	pELS	33
chr7	74061002	74061042	L2b	LINE	L2	chr7	74060679	74061012	EH38D5864939	EH38E3779854	pELS	10
chr7	74062570	74062849	AluSx1	SINE	Alu	chr7	74062754	74062972	EH38D5864945	EH38E3779858	pELS	95
chr7	74062868	74063014	FRAM	SINE	Alu	chr7	74062754	74062972	EH38D5864945	EH38E3779858	pELS	104
chr7	74084397	74084568	MIR3	SINE	MIR	chr7	74084262	74084536	EH38D5864985	EH38E3779879	pELS,CTCF-bound	139
chr7	74084397	74084568	MIR3	SINE	MIR	chr7	74084549	74084798	EH38D5864986	EH38E3779880	pELS,CTCF-bound	19
chr7	74084981	74085104	MIR3	SINE	MIR	chr7	74085072	74085384	EH38D5864988	EH38E3779882	pELS	32
chr7	74084981	74085104	MIR3	SINE	MIR	chr7	74084864	74085065	EH38D5864987	EH38E3779881	pELS,CTCF-bound	84
chr7	74172394	74172473	MIRb	SINE	MIR	chr7	74172323	74172579	EH38D5865104	EH38E3779954	pELS,CTCF-bound	79
chr7	74172528	74172709	MIRb	SINE	MIR	chr7	74172323	74172579	EH38D5865104	EH38E3779954	pELS,CTCF-bound	51
chr7	74172841	74172989	AluJr	SINE	Alu	chr7	74172792	74173007	EH38D5865105	EH38E3779955	pELS	148
chr7	74172989	74173266	AluSg	SINE	Alu	chr7	74173084	74173433	EH38D5865106	EH38E3779956	pELS	182
chr7	74172989	74173266	AluSg	SINE	Alu	chr7	74172792	74173007	EH38D5865105	EH38E3779955	pELS	18
chr7	74173266	74173447	AluJr	SINE	Alu	chr7	74173084	74173433	EH38D5865106	EH38E3779956	pELS	167
chr7	74176236	74176401	AluSq2	SINE	Alu	chr7	74176010	74176247	EH38D5865111	EH38E3779961	pELS,CTCF-bound	11
chr7	74181743	74182014	AluSg4	SINE	Alu	chr7	74181891	74182238	EH38D3989667	EH38E2563608	pELS	123
chr7	74182088	74182157	L1MC5a	LINE	L1	chr7	74181891	74182238	EH38D3989667	EH38E2563608	pELS	69
chr7	74182368	74182490	AluJb	SINE	Alu	chr7	74182371	74182617	EH38D5865120	EH38E3779967	pELS	119
chr7	74182513	74182586	MIRb	SINE	MIR	chr7	74182371	74182617	EH38D5865120	EH38E3779967	pELS	73
chr7	74182597	74182703	AluJb	SINE	Alu	chr7	74182371	74182617	EH38D5865120	EH38E3779967	pELS	20
chr7	74184694	74184980	AluSz	SINE	Alu	chr7	74184698	74184927	EH38D5865123	EH38E3779970	pELS	229
chr7	74185822	74185899	MER75A	DNA	PiggyBac	chr7	74185636	74185980	EH38D3989672	EH38E2563613	pELS	77
chr7	74185951	74186014	L1ME2z	LINE	L1	chr7	74185636	74185980	EH38D3989672	EH38E2563613	pELS	29
chr7	74210650	74210804	AluJb	SINE	Alu	chr7	74210435	74210731	EH38D3989700	EH38E2563639	pELS,CTCF-bound	81
chr7	74211288	74211446	AluSx	SINE	Alu	chr7	74210981	74211326	EH38D5865165	EH38E3779993	pELS,CTCF-bound	38
chr7	74211288	74211446	AluSx	SINE	Alu	chr7	74211437	74211630	EH38D5865166	EH38E3779994	pELS	9
chr7	74211446	74211756	AluY	SINE	Alu	chr7	74211437	74211630	EH38D5865166	EH38E3779994	pELS	184
chr7	74211756	74211891	AluSx	SINE	Alu	chr7	74211766	74212029	EH38D5865167	EH38E3779995	pELS,CTCF-bound	125
chr7	74211943	74212242	AluJr	SINE	Alu	chr7	74211766	74212029	EH38D5865167	EH38E3779995	pELS,CTCF-bound	86
chr7	74252653	74252960	AluSz	SINE	Alu	chr7	74252927	74253235	EH38D5865211	EH38E3780033	pELS,CTCF-bound	33
chr7	74253213	74253371	AluSp	SINE	Alu	chr7	74252927	74253235	EH38D5865211	EH38E3780033	pELS,CTCF-bound	22
chr7	74253213	74253371	AluSp	SINE	Alu	chr7	74253321	74253516	EH38D5865212	EH38E3780034	pELS,CTCF-bound	50
chr7	74253442	74253731	AluSz	SINE	Alu	chr7	74253321	74253516	EH38D5865212	EH38E3780034	pELS,CTCF-bound	74
chr7	74253442	74253731	AluSz	SINE	Alu	chr7	74253555	74253809	EH38D5865213	EH38E3780035	pELS,CTCF-bound	176
chr7	74253735	74253866	FLAM_A	SINE	Alu	chr7	74253555	74253809	EH38D5865213	EH38E3780035	pELS,CTCF-bound	74
chr7	74254881	74254977	MIRb	SINE	MIR	chr7	74254878	74255029	EH38D5865217	EH38E3780038	pELS,CTCF-bound	96
chr7	74255030	74255331	AluJo	SINE	Alu	chr7	74255046	74255340	EH38D3989742	EH38E2563676	pELS,CTCF-bound	285
chr7	74255428	74255712	AluJb	SINE	Alu	chr7	74255532	74255863	EH38D3989743	EH38E2563677	pELS	180
chr7	74255746	74256058	AluSz	SINE	Alu	chr7	74255532	74255863	EH38D3989743	EH38E2563677	pELS	117
chr7	74287174	74287440	AluSx	SINE	Alu	chr7	74287295	74287634	EH38D5865252	EH38E3780068	pELS	145
chr7	74288125	74288206	L2a	LINE	L2	chr7	74288188	74288532	EH38D5865253	EH38E3780069	pELS	18
chr7	74288297	74288409	L2b	LINE	L2	chr7	74288188	74288532	EH38D5865253	EH38E3780069	pELS	112
chr7	74288639	74288918	AluJr	SINE	Alu	chr7	74288664	74289013	EH38D5865254	EH38E3780070	pELS	254
chr7	74290916	74291084	L2c	LINE	L2	chr7	74290948	74291118	EH38D3989795	EH38E2563724	pELS,CTCF-bound	136
chr7	74291400	74291577	MIR	SINE	MIR	chr7	74291172	74291509	EH38D5865262	EH38E3780078	pELS	109
chr7	74451970	74452254	AluSz6	SINE	Alu	chr7	74451979	74452276	EH38D3989937	EH38E2563834	pELS	275
chr7	74452254	74452948	LTR8B	LTR	ERV1	chr7	74451979	74452276	EH38D3989937	EH38E2563834	pELS	22
chr7	74452254	74452948	LTR8B	LTR	ERV1	chr7	74452323	74452672	EH38D3989938	EH38E2563835	pELS	349
chr7	74452254	74452948	LTR8B	LTR	ERV1	chr7	74452920	74453267	EH38D5865469	EH38E3780207	pELS	28
chr7	74485973	74486219	AluSx1	SINE	Alu	chr7	74486159	74486509	EH38D5865527	EH38E3780254	pELS,CTCF-bound	60
chr7	74506277	74506389	L2c	LINE	L2	chr7	74506344	74506670	EH38D5865549	EH38E3780272	pELS,CTCF-bound	45
chr7	74605153	74605278	MER91A	DNA	hAT-Tip100	chr7	74605186	74605526	EH38D5865677	EH38E3780352	pELS,CTCF-bound	92
chr7	74605494	74605800	AluSx1	SINE	Alu	chr7	74605186	74605526	EH38D5865677	EH38E3780352	pELS,CTCF-bound	32
chr7	74608111	74608406	AluY	SINE	Alu	chr7	74608303	74608629	EH38D5865686	EH38E3780360	pELS	103
chr7	74608406	74608677	AluJr	SINE	Alu	chr7	74608303	74608629	EH38D5865686	EH38E3780360	pELS	223
chr7	74635310	74635604	AluSx	SINE	Alu	chr7	74635392	74635601	EH38D5865710	EH38E3780384	pELS,CTCF-bound	209
chr7	74635604	74635735	L1ME1	LINE	L1	chr7	74635665	74636015	EH38D3990118	EH38E2563996	pELS,CTCF-bound	70
chr7	74635980	74636090	L2c	LINE	L2	chr7	74635665	74636015	EH38D3990118	EH38E2563996	pELS,CTCF-bound	35
chr7	74648819	74649036	MIRb	SINE	MIR	chr7	74648815	74649157	EH38D3990129	EH38E2564006	pELS	217
chr7	74649333	74649639	AluSx1	SINE	Alu	chr7	74649516	74649715	EH38D5865722	EH38E3780395	pELS,CTCF-bound	123
chr7	74650210	74650770	Tigger7	DNA	TcMar-Tigger	chr7	74650603	74650763	EH38D3990132	EH38E2564009	pELS	160
chr7	74650769	74650927	Tigger7	DNA	TcMar-Tigger	chr7	74650879	74651033	EH38D3990133	EH38E2564010	pELS	48
chr7	74650923	74651006	MER44C	DNA	TcMar-Tigger	chr7	74650879	74651033	EH38D3990133	EH38E2564010	pELS	83
chr7	74651027	74651183	L1PREC2	LINE	L1	chr7	74650879	74651033	EH38D3990133	EH38E2564010	pELS	6
chr7	74655619	74655914	AluSz	SINE	Alu	chr7	74655793	74656043	EH38D5865730	EH38E3780402	pELS,CTCF-bound	121
chr7	74656106	74656620	Tigger13a	DNA	TcMar-Tigger	chr7	74656164	74656434	EH38D5865731	EH38E3780403	pELS,CTCF-bound	270
chr7	74656106	74656620	Tigger13a	DNA	TcMar-Tigger	chr7	74656462	74656809	EH38D5865732	EH38E3780404	pELS,CTCF-bound	158
chr7	74659096	74659221	AluJo	SINE	Alu	chr7	74659181	74659476	EH38D5865739	EH38E3780411	pELS	40
chr7	74659225	74659394	AluJo	SINE	Alu	chr7	74659181	74659476	EH38D5865739	EH38E3780411	pELS	169
chr7	74659394	74659689	AluSz	SINE	Alu	chr7	74659181	74659476	EH38D5865739	EH38E3780411	pELS	82
chr7	74659394	74659689	AluSz	SINE	Alu	chr7	74659502	74659742	EH38D5865740	EH38E3780412	pELS	187
chr7	74659689	74659842	AluJo	SINE	Alu	chr7	74659502	74659742	EH38D5865740	EH38E3780412	pELS	53
chr7	74659689	74659842	AluJo	SINE	Alu	chr7	74659753	74660103	EH38D5865741	EH38E3780413	pELS,CTCF-bound	89
chr7	74964009	74964424	L2c	LINE	L2	chr7	74964069	74964305	EH38D5865875	EH38E3780467	pELS	236
chr7	75072698	75072964	AluJo	SINE	Alu	chr7	75072680	75072839	EH38D5866016	EH38E3780534	pELS	141
chr7	75072698	75072964	AluJo	SINE	Alu	chr7	75072945	75073157	EH38D5866017	EH38E3780535	pELS,CTCF-bound	19
chr7	75073038	75073167	MIR	SINE	MIR	chr7	75072945	75073157	EH38D5866017	EH38E3780535	pELS,CTCF-bound	119
chr7	75074129	75074360	AluSz	SINE	Alu	chr7	75074115	75074293	EH38D5866020	EH38E3780538	pELS,CTCF-bound	164
chr7	75092018	75092317	AluSc8	SINE	Alu	chr7	75092202	75092370	EH38D5866030	EH38E3780543	pELS,CTCF-bound	115
chr7	75093408	75093893	L1MB7	LINE	L1	chr7	75093474	75093629	EH38D5866033	EH38E3780546	pELS,CTCF-bound	155
chr7	75527021	75527194	MIR3	SINE	MIR	chr7	75527015	75527276	EH38D5866131	EH38E3780580	pELS,CTCF-bound	173
chr7	75528577	75528717	AluSc	SINE	Alu	chr7	75528499	75528717	EH38D5866136	EH38E3780585	pELS,CTCF-bound	140
chr7	75624925	75625204	AluSx1	SINE	Alu	chr7	75624933	75625098	EH38D5866240	EH38E3780644	pELS	165
chr7	75626914	75627012	L1ME4a	LINE	L1	chr7	75626976	75627302	EH38D5866241	EH38E3780645	pELS,CTCF-bound	36
chr7	75627210	75627273	L2a	LINE	L2	chr7	75626976	75627302	EH38D5866241	EH38E3780645	pELS,CTCF-bound	63
chr7	75628475	75628778	AluSz	SINE	Alu	chr7	75628507	75628855	EH38D5866243	EH38E3780647	pELS	271
chr7	75739993	75740290	AluJr	SINE	Alu	chr7	75739933	75740130	EH38D3990521	EH38E2564301	pELS,CTCF-bound	137
chr7	75740403	75740686	AluJr	SINE	Alu	chr7	75740461	75740723	EH38D5866376	EH38E3780729	pELS	225
chr7	75740694	75740823	AluJo	SINE	Alu	chr7	75740461	75740723	EH38D5866376	EH38E3780729	pELS	29
chr7	75771211	75771339	L1MB8	LINE	L1	chr7	75771262	75771611	EH38D3990548	EH38E2564319	pELS,CTCF-bound	77
chr7	75771438	75771733	AluSq2	SINE	Alu	chr7	75771262	75771611	EH38D3990548	EH38E2564319	pELS,CTCF-bound	173
chr7	75787712	75788163	HERVH-int	LTR	ERV1	chr7	75788125	75788458	EH38D3990560	EH38E2564327	pELS	38
chr7	75788163	75788562	LTR7	LTR	ERV1	chr7	75788125	75788458	EH38D3990560	EH38E2564327	pELS	295
chr7	75788163	75788562	LTR7	LTR	ERV1	chr7	75788532	75788735	EH38D5866399	EH38E3780748	pELS,CTCF-bound	30
chr7	75788592	75788745	AluSx	SINE	Alu	chr7	75788532	75788735	EH38D5866399	EH38E3780748	pELS,CTCF-bound	143
chr7	75788752	75788912	L1ME3A	LINE	L1	chr7	75788817	75788987	EH38D3990562	EH38E2564329	pELS	95
chr7	75788912	75789244	AluJr	SINE	Alu	chr7	75788817	75788987	EH38D3990562	EH38E2564329	pELS	75
chr7	75789825	75789935	MLT1C	LTR	ERVL-MaLR	chr7	75789532	75789877	EH38D5866400	EH38E3780749	pELS	52
chr7	75791545	75791632	FLAM_C	SINE	Alu	chr7	75791439	75791784	EH38D3990565	EH38E2564332	pELS,CTCF-bound	87
chr7	75791634	75791766	FLAM_C	SINE	Alu	chr7	75791439	75791784	EH38D3990565	EH38E2564332	pELS,CTCF-bound	132
chr7	75791779	75791954	AluJb	SINE	Alu	chr7	75791439	75791784	EH38D3990565	EH38E2564332	pELS,CTCF-bound	5
chr7	75822551	75822853	AluSx1	SINE	Alu	chr7	75822792	75823006	EH38D5866431	EH38E3780769	pELS	61
chr7	75822853	75822978	MIRc	SINE	MIR	chr7	75822792	75823006	EH38D5866431	EH38E3780769	pELS	125
chr7	75878190	75878797	LTR26	LTR	ERV1	chr7	75878271	75878432	EH38D5866470	EH38E3780801	pELS,CTCF-bound	161
chr7	75878190	75878797	LTR26	LTR	ERV1	chr7	75878459	75878704	EH38D5866471	EH38E3780802	pELS,CTCF-bound	245
chr7	75879996	75880079	MIR	SINE	MIR	chr7	75879899	75880249	EH38D3990646	EH38E2564386	pELS	83
chr7	75880177	75880438	Tigger19b	DNA	TcMar-Tigger	chr7	75879899	75880249	EH38D3990646	EH38E2564386	pELS	72
chr7	75880177	75880438	Tigger19b	DNA	TcMar-Tigger	chr7	75880339	75880550	EH38D5866474	EH38E3780805	pELS	99
chr7	75880480	75880641	MIR3	SINE	MIR	chr7	75880339	75880550	EH38D5866474	EH38E3780805	pELS	70
chr7	75914372	75914647	AluJr	SINE	Alu	chr7	75914257	75914505	EH38D5866527	EH38E3780842	pELS	133
chr7	75915460	75915577	MIR1_Amn	SINE	MIR	chr7	75915555	75915888	EH38D5866531	EH38E3780845	pELS,CTCF-bound	22
chr7	75916098	75916211	MIRc	SINE	MIR	chr7	75915890	75916179	EH38D5866532	EH38E3780846	pELS,CTCF-bound	81
chr7	75917072	75917366	AluJb	SINE	Alu	chr7	75917057	75917208	EH38D5866534	EH38E3780848	pELS	136
chr7	75921256	75921564	AluSx	SINE	Alu	chr7	75921560	75921715	EH38D5866544	EH38E3780858	pELS,CTCF-bound	4
chr7	75923605	75923915	AluSp	SINE	Alu	chr7	75923289	75923630	EH38D5866547	EH38E3780860	pELS	25
chr7	75924399	75924738	AluJb	SINE	Alu	chr7	75924321	75924581	EH38D5866549	EH38E3780862	pELS,CTCF-bound	182
chr7	75944006	75944244	L1MDa	LINE	L1	chr7	75943912	75944261	EH38D3990716	EH38E2564449	pELS,CTCF-bound	238
chr7	75944244	75944542	AluSz6	SINE	Alu	chr7	75943912	75944261	EH38D3990716	EH38E2564449	pELS,CTCF-bound	17
chr7	75982976	75983058	MIRc	SINE	MIR	chr7	75982692	75983021	EH38D5866637	EH38E3780926	pELS	45
chr7	75983058	75983357	AluSx1	SINE	Alu	chr7	75983078	75983299	EH38D3990767	EH38E2564499	pELS	221
chr7	75994974	75995113	L2	LINE	L2	chr7	75994835	75995045	EH38D5866672	EH38E3780958	pELS,CTCF-bound	71
chr7	75994974	75995113	L2	LINE	L2	chr7	75995045	75995371	EH38D5866673	EH38E3780959	pELS	68
chr7	76045147	76045402	L2	LINE	L2	chr7	76045269	76045548	EH38D5866728	EH38E3780986	pELS	133
chr7	76045414	76045709	AluSz	SINE	Alu	chr7	76045269	76045548	EH38D5866728	EH38E3780986	pELS	134
chr7	76047319	76047400	MIRc	SINE	MIR	chr7	76047380	76047566	EH38D5866731	EH38E3780989	pELS,CTCF-bound	20
chr7	76049170	76049236	Tigger5b	DNA	TcMar-Tigger	chr7	76049050	76049291	EH38D5866735	EH38E3780992	pELS	66
chr7	76049254	76049303	Tigger5b	DNA	TcMar-Tigger	chr7	76049050	76049291	EH38D5866735	EH38E3780992	pELS	37
chr7	76049637	76049724	L2a	LINE	L2	chr7	76049305	76049651	EH38D5866736	EH38E3780993	pELS,CTCF-bound	14
chr7	76075424	76075725	AluJr	SINE	Alu	chr7	76075513	76075729	EH38D5866785	EH38E3781029	pELS	212
chr7	76076256	76076370	FLAM_C	SINE	Alu	chr7	76076356	76076655	EH38D5866786	EH38E3781030	pELS	14
chr7	76076620	76076912	AluJr	SINE	Alu	chr7	76076356	76076655	EH38D5866786	EH38E3781030	pELS	35
chr7	76085710	76086136	MER1A	DNA	hAT-Charlie	chr7	76086107	76086457	EH38D5866798	EH38E3781039	pELS	29
chr7	76086451	76086497	LTR41	LTR	ERVL	chr7	76086107	76086457	EH38D5866798	EH38E3781039	pELS	6
chr7	76087707	76087844	AluJb	SINE	Alu	chr7	76087810	76088000	EH38D3990875	EH38E2564592	pELS	34
chr7	76101851	76101973	MIR	SINE	MIR	chr7	76101876	76102103	EH38D5866807	EH38E3781044	pELS	97
chr7	76102046	76102203	AluJb	SINE	Alu	chr7	76101876	76102103	EH38D5866807	EH38E3781044	pELS	57
chr7	76102046	76102203	AluJb	SINE	Alu	chr7	76102107	76102401	EH38D5866808	EH38E3781045	pELS	96
chr7	76102298	76102595	AluJb	SINE	Alu	chr7	76102107	76102401	EH38D5866808	EH38E3781045	pELS	103
chr7	76106621	76106930	AluSq2	SINE	Alu	chr7	76106731	76107035	EH38D5866810	EH38E3781046	pELS,CTCF-bound	199
chr7	76108929	76109272	MER61A	LTR	ERV1	chr7	76108911	76109229	EH38D5866812	EH38E3781047	pELS	300
chr7	76132950	76133237	AluJo	SINE	Alu	chr7	76133227	76133562	EH38D5866826	EH38E3781056	pELS	10
chr7	76133491	76133833	L2a	LINE	L2	chr7	76133227	76133562	EH38D5866826	EH38E3781056	pELS	71
chr7	76133491	76133833	L2a	LINE	L2	chr7	76133660	76133851	EH38D5866827	EH38E3781057	pELS	173
chr7	76133955	76134671	L1MD2	LINE	L1	chr7	76133908	76134087	EH38D5866828	EH38E3781058	pELS,CTCF-bound	132
chr7	76201037	76201174	FRAM	SINE	Alu	chr7	76201073	76201251	EH38D5866904	EH38E3781098	pELS,CTCF-bound	101
chr7	76201218	76201501	AluSq2	SINE	Alu	chr7	76201486	76201654	EH38D5866905	EH38E3781099	pELS,CTCF-bound	15
chr7	76201218	76201501	AluSq2	SINE	Alu	chr7	76201073	76201251	EH38D5866904	EH38E3781098	pELS,CTCF-bound	33
chr7	76300388	76300630	Tigger3a	DNA	TcMar-Tigger	chr7	76300592	76300766	EH38D5867024	EH38E3781180	pELS	38
chr7	76300630	76300912	AluSz	SINE	Alu	chr7	76300592	76300766	EH38D5867024	EH38E3781180	pELS	136
chr7	76301842	76302152	AluJr	SINE	Alu	chr7	76302142	76302293	EH38D5867027	EH38E3781182	pELS,CTCF-bound	10
chr7	76301842	76302152	AluJr	SINE	Alu	chr7	76301858	76302014	EH38D5867026	EH38E3781181	pELS,CTCF-bound	156
chr7	76302152	76302256	AluJo	SINE	Alu	chr7	76302142	76302293	EH38D5867027	EH38E3781182	pELS,CTCF-bound	104
chr7	76303267	76303404	FLAM_C	SINE	Alu	chr7	76303164	76303317	EH38D5867029	EH38E3781184	pELS,CTCF-bound	50
chr7	76304458	76304748	AluJr4	SINE	Alu	chr7	76304116	76304465	EH38D3991067	EH38E2564728	pELS,CTCF-bound	7
chr7	76304458	76304748	AluJr4	SINE	Alu	chr7	76304701	76304959	EH38D5867032	EH38E3781187	pELS	47
chr7	76360216	76360317	L2a	LINE	L2	chr7	76360210	76360505	EH38D5867128	EH38E3781254	pELS	101
chr7	76360372	76360461	AluSc	SINE	Alu	chr7	76360210	76360505	EH38D5867128	EH38E3781254	pELS	89
chr7	76360471	76360768	AluSx3	SINE	Alu	chr7	76360210	76360505	EH38D5867128	EH38E3781254	pELS	34
chr7	76360471	76360768	AluSx3	SINE	Alu	chr7	76360619	76360884	EH38D5867129	EH38E3781255	pELS	149
chr7	76360777	76361081	AluSq2	SINE	Alu	chr7	76360619	76360884	EH38D5867129	EH38E3781255	pELS	107
chr7	76396161	76396638	MER66B	LTR	ERV1	chr7	76396103	76396444	EH38D5867174	EH38E3781279	pELS	283
chr7	76396161	76396638	MER66B	LTR	ERV1	chr7	76396453	76396652	EH38D5867175	EH38E3781280	pELS	185
chr7	76396639	76396734	MIRb	SINE	MIR	chr7	76396453	76396652	EH38D5867175	EH38E3781280	pELS	13
chr7	76397080	76397255	AluSx	SINE	Alu	chr7	76396890	76397091	EH38D5867176	EH38E3781281	pELS	11
chr7	76408908	76409085	MIRb	SINE	MIR	chr7	76408658	76409003	EH38D3991183	EH38E2564835	pELS	95
chr7	76408908	76409085	MIRb	SINE	MIR	chr7	76409009	76409331	EH38D3991184	EH38E2564836	pELS	76
chr7	76409066	76409200	L2c	LINE	L2	chr7	76409009	76409331	EH38D3991184	EH38E2564836	pELS	134
chr7	76423226	76423639	LTR35A	LTR	ERV1	chr7	76423349	76423697	EH38D3991198	EH38E2564848	pELS,CTCF-bound	290
chr7	76423639	76423874	AluSz	SINE	Alu	chr7	76423349	76423697	EH38D3991198	EH38E2564848	pELS,CTCF-bound	58
chr7	76423874	76423924	LTR35A	LTR	ERV1	chr7	76423874	76424212	EH38D5867204	EH38E3781298	pELS,CTCF-bound	50
chr7	76424346	76424665	AluSz	SINE	Alu	chr7	76424218	76424470	EH38D5867205	EH38E3781299	pELS	124
chr7	76424346	76424665	AluSz	SINE	Alu	chr7	76424628	76424966	EH38D5867206	EH38E3781300	pELS	37
chr7	76424698	76424849	MER5A1	DNA	hAT-Charlie	chr7	76424628	76424966	EH38D5867206	EH38E3781300	pELS	151
chr7	76428672	76428981	AluSq2	SINE	Alu	chr7	76428525	76428682	EH38D3991204	EH38E2564854	pELS	10
chr7	76428672	76428981	AluSq2	SINE	Alu	chr7	76428912	76429262	EH38D5867214	EH38E3781305	pELS	69
chr7	76479537	76479786	AluSq2	SINE	Alu	chr7	76479677	76479868	EH38D3991223	EH38E2564866	pELS	109
chr7	76509807	76509942	AluJr	SINE	Alu	chr7	76509911	76510099	EH38D3991245	EH38E2564875	pELS,CTCF-bound	31
chr7	76512220	76512348	MIR	SINE	MIR	chr7	76512285	76512437	EH38D5867303	EH38E3781338	pELS	63
chr7	76548581	76548856	AluSc	SINE	Alu	chr7	76548687	76548935	EH38D5867330	EH38E3781354	pELS	169
chr7	77006114	77006242	MIR3	SINE	MIR	chr7	77006179	77006331	EH38D5867520	EH38E3781455	pELS	63
chr7	77200806	77200917	Charlie15a	DNA	hAT-Charlie	chr7	77200626	77200951	EH38D3991532	EH38E2565012	pELS	111
chr7	77327699	77327853	L2c	LINE	L2	chr7	77327601	77327844	EH38D3991647	EH38E2565102	pELS,CTCF-bound	145
chr7	77414844	77415033	AluSx	SINE	Alu	chr7	77415019	77415347	EH38D5867734	EH38E3781618	pELS	14
chr7	77459511	77459720	MIRc	SINE	MIR	chr7	77459348	77459693	EH38D5867773	EH38E3781653	pELS	182
chr7	77498930	77499348	L4_A_Mam	LINE	RTE-X	chr7	77499045	77499365	EH38D5867797	EH38E3781672	pELS	303
chr7	77500284	77500584	AluY	SINE	Alu	chr7	77500577	77500900	EH38D5867799	EH38E3781674	pELS,CTCF-bound	7
chr7	77500595	77500764	L1MB7	LINE	L1	chr7	77500577	77500900	EH38D5867799	EH38E3781674	pELS,CTCF-bound	169
chr7	77536005	77536302	AluJb	SINE	Alu	chr7	77536145	77536310	EH38D5867821	EH38E3781689	pELS,CTCF-bound	157
chr7	77539629	77539978	AluSz	SINE	Alu	chr7	77539670	77539934	EH38D5867829	EH38E3781696	pELS	264
chr7	77694273	77694565	AluSx	SINE	Alu	chr7	77694290	77694515	EH38D5867930	EH38E3781761	pELS,CTCF-bound	225
chr7	77694273	77694565	AluSx	SINE	Alu	chr7	77694522	77694788	EH38D5867931	EH38E3781762	pELS	43
chr7	77694627	77694893	AluSx3	SINE	Alu	chr7	77694522	77694788	EH38D5867931	EH38E3781762	pELS	161
chr7	77694627	77694893	AluSx3	SINE	Alu	chr7	77694809	77695010	EH38D5867932	EH38E3781763	pELS,CTCF-bound	84
chr7	77695125	77695410	AluSg	SINE	Alu	chr7	77695366	77695677	EH38D5867933	EH38E3781764	pELS	44
chr7	77695441	77695750	AluSx1	SINE	Alu	chr7	77695366	77695677	EH38D5867933	EH38E3781764	pELS	236
chr7	77800358	77800420	MamRTE1	LINE	RTE-BovB	chr7	77800210	77800507	EH38D5868015	EH38E3781832	pELS,CTCF-bound	62
chr7	77987877	77991087	L1PBa1	LINE	L1	chr7	77989990	77990216	EH38D3992249	EH38E2565570	pELS,CTCF-bound	226
chr7	78449268	78449551	MER113	DNA	hAT-Charlie	chr7	78448980	78449301	EH38D3992625	EH38E2565795	pELS	33
chr7	78487415	78487594	MER58B	DNA	hAT-Charlie	chr7	78487477	78487793	EH38D3992653	EH38E2565809	pELS,CTCF-bound	117
chr7	78487597	78487823	L1MEg1	LINE	L1	chr7	78487477	78487793	EH38D3992653	EH38E2565809	pELS,CTCF-bound	196
chr7	78490557	78490745	MER5A	DNA	hAT-Charlie	chr7	78490541	78490829	EH38D5868392	EH38E3782071	pELS	188
chr7	79137783	79138247	MLT1D	LTR	ERVL-MaLR	chr7	79137990	79138326	EH38D5868660	EH38E3782228	pELS,CTCF-bound	257
chr7	79652419	79654109	ERV3-16A3_I-int	LTR	ERVL	chr7	79652629	79652973	EH38D5868893	EH38E3782357	pELS,CTCF-bound	344
chr7	79652419	79654109	ERV3-16A3_I-int	LTR	ERVL	chr7	79653038	79653247	EH38D5868894	EH38E3782358	pELS,CTCF-bound	209
chr7	79767147	79768527	LTR12C	LTR	ERV1	chr7	79767228	79767573	EH38D5868931	EH38E3782378	pELS	345
chr7	79911695	79912050	LTR108e_Mam	LTR	ERVL	chr7	79911443	79911767	EH38D5868982	EH38E3782409	pELS	72
chr7	80105396	80105671	AluJo	SINE	Alu	chr7	80105591	80105939	EH38D3993706	EH38E2566369	pELS	80
chr7	80105724	80106019	MLT1C	LTR	ERVL-MaLR	chr7	80105591	80105939	EH38D3993706	EH38E2566369	pELS	215
chr7	80106547	80106797	L2	LINE	L2	chr7	80106620	80106966	EH38D5869066	EH38E3782460	pELS,CTCF-bound	177
chr7	80136928	80137143	MER20	DNA	hAT-Charlie	chr7	80136862	80137110	EH38D5869093	EH38E3782480	pELS	182
chr7	80244752	80244927	LTR16A1	LTR	ERVL	chr7	80244557	80244890	EH38D3993862	EH38E2566496	pELS,CTCF-bound	138
chr7	80244752	80244927	LTR16A1	LTR	ERVL	chr7	80244893	80245094	EH38D3993863	EH38E2566497	pELS	34
chr7	80246503	80247091	MER4B	LTR	ERV1	chr7	80246725	80247061	EH38D3993864	EH38E2566498	pELS	336
chr7	80311981	80312172	L2a	LINE	L2	chr7	80311787	80311988	EH38D5869184	EH38E3782544	pELS	7
chr7	80313749	80313789	Charlie17b	DNA	hAT-Charlie	chr7	80313764	80314067	EH38D5869186	EH38E3782546	pELS	25
chr7	80318547	80320511	MER31-int	LTR	ERV1	chr7	80319461	80319775	EH38D5869190	EH38E3782548	pELS	314
chr7	80372438	80372565	MER3	DNA	hAT-Charlie	chr7	80372466	80372769	EH38D3993963	EH38E2566565	pELS	99
chr7	80917362	80917475	LFSINE_Vert	SINE	tRNA	chr7	80917271	80917598	EH38D3994487	EH38E2566979	pELS,CTCF-bound	113
chr7	80919596	80919860	AluSc	SINE	Alu	chr7	80919693	80919993	EH38D5869550	EH38E3782816	pELS,CTCF-bound	167
chr7	80922673	80922723	L1ME4b	LINE	L1	chr7	80922640	80922989	EH38D3994499	EH38E2566991	pELS	50
chr7	80923734	80923953	L1PA13	LINE	L1	chr7	80923753	80923967	EH38D5869552	EH38E3782818	pELS	200
chr7	80924174	80924329	MIRb	SINE	MIR	chr7	80924114	80924461	EH38D5869553	EH38E3782819	pELS	155
chr7	81188547	81191353	ERV3-16A3_I-int	LTR	ERVL	chr7	81190997	81191345	EH38D3994705	EH38E2567131	pELS	348
chr7	81333141	81333297	MIRb	SINE	MIR	chr7	81333069	81333283	EH38D5869765	EH38E3782949	pELS	142
chr7	81429571	81430516	L2	LINE	L2	chr7	81430229	81430532	EH38D3994893	EH38E2567228	pELS,CTCF-bound	287
chr7	81430800	81431000	L2	LINE	L2	chr7	81430801	81431148	EH38D3994895	EH38E3782973	pELS	199
chr7	81464063	81464934	MER41G	LTR	ERV1	chr7	81464821	81465051	EH38D5869828	EH38E3782990	pELS	113
chr7	81464934	81465168	MSTD	LTR	ERVL-MaLR	chr7	81464821	81465051	EH38D5869828	EH38E3782990	pELS	117
chr7	81689179	81689630	L2	LINE	L2	chr7	81689099	81689446	EH38D5869960	EH38E3783080	pELS	267
chr7	81692213	81692334	L2b	LINE	L2	chr7	81692226	81692457	EH38D3995124	EH38E2567401	pELS	108
chr7	81692540	81693005	L2b	LINE	L2	chr7	81692547	81692894	EH38D5869963	EH38E3783083	pELS,CTCF-bound	347
chr7	81693167	81693559	L2b	LINE	L2	chr7	81693179	81693454	EH38D3995126	EH38E2567403	pELS	275
chr7	81767988	81768250	Tigger19a	DNA	TcMar-Tigger	chr7	81767963	81768211	EH38D5870001	EH38E3783108	pELS	223
chr7	81768378	81768678	AluSc8	SINE	Alu	chr7	81768323	81768584	EH38D5870002	EH38E3783109	pELS	206
chr7	83424602	83424893	MLT1D	LTR	ERVL-MaLR	chr7	83424841	83425042	EH38D3996352	EH38E2568127	pELS,CTCF-bound	52
chr7	84848685	84849065	L1MC5	LINE	L1	chr7	84848584	84848921	EH38D5871289	EH38E3783894	pELS	236
chr7	84849065	84849451	MSTA	LTR	ERVL-MaLR	chr7	84849142	84849461	EH38D3997346	EH38E2568729	pELS,CTCF-bound	309
chr7	84849451	84850223	L1MC5	LINE	L1	chr7	84849142	84849461	EH38D3997346	EH38E2568729	pELS,CTCF-bound	10
chr7	84978326	84981881	L1PBa1	LINE	L1	chr7	84981580	84981888	EH38D5871338	EH38E3783914	pELS,CTCF-bound	301
chr7	87060137	87060269	MIR	SINE	MIR	chr7	87059997	87060194	EH38D5872082	EH38E3784293	pELS,CTCF-bound	57
chr7	87108632	87108962	MLT1H-int	LTR	ERVL-MaLR	chr7	87108477	87108814	EH38D5872097	EH38E3784302	pELS	182
chr7	87151102	87151303	MIRb	SINE	MIR	chr7	87151084	87151376	EH38D5872124	EH38E3784319	pELS	201
chr7	87151561	87151780	MIR	SINE	MIR	chr7	87151425	87151697	EH38D5872125	EH38E3784320	pELS	136
chr7	87216894	87217046	MIRb	SINE	MIR	chr7	87216858	87217205	EH38D5872154	EH38E3784351	pELS	152
chr7	87344415	87344643	MER46C	DNA	TcMar-Tigger	chr7	87344452	87344757	EH38D5872211	EH38E3784380	pELS	191
chr7	87346759	87347312	MLT1E2	LTR	ERVL-MaLR	chr7	87346964	87347291	EH38D3998755	EH38E2569475	pELS	327
chr7	87476279	87476460	MIR3	SINE	MIR	chr7	87476298	87476528	EH38D5872266	EH38E3784415	pELS	162
chr7	87598435	87599261	L1MC5a	LINE	L1	chr7	87598881	87599059	EH38D3998934	EH38E2569587	pELS,CTCF-bound	178
chr7	87599599	87599907	L1MA4A	LINE	L1	chr7	87599313	87599663	EH38D3998935	EH38E2569588	pELS	64
chr7	87599599	87599907	L1MA4A	LINE	L1	chr7	87599731	87599950	EH38D5872330	EH38E3784453	pELS	176
chr7	87933595	87933800	L2b	LINE	L2	chr7	87933664	87933868	EH38D5872471	EH38E3784524	pELS,CTCF-bound	136
chr7	88225005	88225100	Tigger19a	DNA	TcMar-Tigger	chr7	88225049	88225204	EH38D5872588	EH38E3784606	pELS,CTCF-bound	51
chr7	88227281	88227344	MER63D	DNA	hAT-Blackjack	chr7	88227040	88227390	EH38D5872589	EH38E3784607	pELS,CTCF-bound	63
chr7	88227344	88227638	AluSg7	SINE	Alu	chr7	88227040	88227390	EH38D5872589	EH38E3784607	pELS,CTCF-bound	46
chr7	88228983	88229244	L1M2	LINE	L1	chr7	88229151	88229406	EH38D5872592	EH38E3784610	pELS	93
chr7	88229244	88229472	MLT1A0	LTR	ERVL-MaLR	chr7	88229151	88229406	EH38D5872592	EH38E3784610	pELS	162
chr7	88232418	88232722	AluJr	SINE	Alu	chr7	88232627	88232965	EH38D3999341	EH38E3784614	pELS	95
chr7	88232722	88232767	L1MB2	LINE	L1	chr7	88232627	88232965	EH38D3999341	EH38E3784614	pELS	45
chr7	88232781	88232869	MLT1L	LTR	ERVL-MaLR	chr7	88232627	88232965	EH38D3999341	EH38E3784614	pELS	88
chr7	88233887	88233975	MER81	DNA	hAT-Blackjack	chr7	88233857	88234133	EH38D5872597	EH38E3784615	pELS	88
chr7	88233981	88234151	MER20	DNA	hAT-Charlie	chr7	88233857	88234133	EH38D5872597	EH38E3784615	pELS	152
chr7	88307926	88307980	Tigger3d	DNA	TcMar-Tigger	chr7	88307879	88308198	EH38D5872642	EH38E3784652	pELS	54
chr7	88307985	88309137	Tigger3b	DNA	TcMar-Tigger	chr7	88307879	88308198	EH38D5872642	EH38E3784652	pELS	213
chr7	88610865	88611099	Tigger2b_Pri	DNA	TcMar-Tigger	chr7	88611045	88611246	EH38D5872760	EH38E3784729	pELS,CTCF-bound	54
chr7	90152896	90153135	SVA_D	Retroposon	SVA	chr7	90152733	90152966	EH38D4000284	EH38E2570232	pELS,CTCF-bound	70
chr7	90153681	90153990	AluSg4	SINE	Alu	chr7	90153738	90153968	EH38D5873200	EH38E3784931	pELS,CTCF-bound	230
chr7	90154032	90154206	MER5A	DNA	hAT-Charlie	chr7	90154039	90154245	EH38D5873201	EH38E3784932	pELS,CTCF-bound	167
chr7	90156281	90156435	MSTA	LTR	ERVL-MaLR	chr7	90156248	90156591	EH38D5873205	EH38E3784936	pELS	154
chr7	90156435	90156776	MER1B	DNA	hAT-Charlie	chr7	90156248	90156591	EH38D5873205	EH38E3784936	pELS	156
chr7	90214473	90215200	L2a	LINE	L2	chr7	90214602	90214820	EH38D4000340	EH38E3784957	pELS	218
chr7	90244653	90244760	MIRb	SINE	MIR	chr7	90244754	90244969	EH38D4000366	EH38E2570294	pELS,CTCF-bound	6
chr7	90250780	90251110	L2	LINE	L2	chr7	90250646	90250986	EH38D5873249	EH38E3784971	pELS	206
chr7	90250780	90251110	L2	LINE	L2	chr7	90251030	90251291	EH38D5873250	EH38E3784972	pELS,CTCF-bound	80
chr7	90251126	90251486	MER89	LTR	ERV1	chr7	90251030	90251291	EH38D5873250	EH38E3784972	pELS,CTCF-bound	165
chr7	90251126	90251486	MER89	LTR	ERV1	chr7	90251351	90251562	EH38D4000377	EH38E2570302	pELS,CTCF-bound	135
chr7	90251455	90251542	MER89	LTR	ERV1	chr7	90251351	90251562	EH38D4000377	EH38E2570302	pELS,CTCF-bound	87
chr7	90271175	90271388	MER58A	DNA	hAT-Charlie	chr7	90271357	90271653	EH38D4000388	EH38E2570311	pELS	31
chr7	90345513	90345861	THE1D	LTR	ERVL-MaLR	chr7	90345536	90345886	EH38D5873288	EH38E3784994	pELS,CTCF-bound	325
chr7	90347624	90347929	L2c	LINE	L2	chr7	90347793	90348059	EH38D4000438	EH38E2570340	pELS	136
chr7	90347982	90348235	AluJr	SINE	Alu	chr7	90347793	90348059	EH38D4000438	EH38E2570340	pELS	77
chr7	90401971	90402123	MIRc	SINE	MIR	chr7	90402018	90402363	EH38D4000455	EH38E2570350	pELS	105
chr7	90402320	90402477	MIR	SINE	MIR	chr7	90402018	90402363	EH38D4000455	EH38E2570350	pELS	43
chr7	90402899	90403077	MIR	SINE	MIR	chr7	90403063	90403222	EH38D5873300	EH38E3785001	pELS	14
chr7	90404884	90405061	AluJr	SINE	Alu	chr7	90404766	90405102	EH38D5873304	EH38E3785005	pELS	177
chr7	90405074	90405356	AluSz6	SINE	Alu	chr7	90404766	90405102	EH38D5873304	EH38E3785005	pELS	28
chr7	90594259	90594534	AluJb	SINE	Alu	chr7	90594309	90594513	EH38D5873397	EH38E3785055	pELS	204
chr7	90597492	90597543	Tigger19b	DNA	TcMar-Tigger	chr7	90597245	90597591	EH38D5873403	EH38E3785061	pELS,CTCF-bound	51
chr7	91033473	91033618	MER5A1	DNA	hAT-Charlie	chr7	91033565	91033897	EH38D5873616	EH38E3785236	pELS,CTCF-bound	53
chr7	91035343	91035707	L3	LINE	CR1	chr7	91035529	91035862	EH38D5873617	EH38E3785237	pELS	178
chr7	91035707	91035833	MLT1E	LTR	ERVL-MaLR	chr7	91035529	91035862	EH38D5873617	EH38E3785237	pELS	126
chr7	91035833	91036141	AluYb8	SINE	Alu	chr7	91035529	91035862	EH38D5873617	EH38E3785237	pELS	29
chr7	91310830	91311058	L1ME3G	LINE	L1	chr7	91310980	91311330	EH38D5873778	EH38E3785358	pELS	78
chr7	91311058	91311602	MLT1D	LTR	ERVL-MaLR	chr7	91310980	91311330	EH38D5873778	EH38E3785358	pELS	272
chr7	91312539	91312688	MIRb	SINE	MIR	chr7	91312580	91312810	EH38D5873781	EH38E3785360	pELS	108
chr7	91312731	91313109	MamRep434	DNA	TcMar-Tigger	chr7	91312580	91312810	EH38D5873781	EH38E3785360	pELS	79
chr7	91644108	91644328	MER20	DNA	hAT-Charlie	chr7	91644277	91644618	EH38D4001540	EH38E2571105	pELS,CTCF-bound	51
chr7	91880337	91880398	MIRb	SINE	MIR	chr7	91880183	91880389	EH38D5874053	EH38E3785544	pELS,CTCF-bound	52
chr7	91939848	91940026	L2c	LINE	L2	chr7	91939927	91940109	EH38D4001740	EH38E2571220	pELS	99
chr7	91940107	91940213	MIRb	SINE	MIR	chr7	91939927	91940109	EH38D4001740	EH38E2571220	pELS	2
chr7	91940107	91940213	MIRb	SINE	MIR	chr7	91940111	91940408	EH38D5874091	EH38E3785569	pELS	102
chr7	91940293	91940418	L2c	LINE	L2	chr7	91940111	91940408	EH38D5874091	EH38E3785569	pELS	115
chr7	91941700	91941824	MamRTE1	LINE	RTE-BovB	chr7	91941478	91941804	EH38D5874095	EH38E3785573	pELS,CTCF-bound	104
chr7	92133258	92133566	AluSx	SINE	Alu	chr7	92133244	92133449	EH38D5874177	EH38E3785624	pELS,CTCF-bound	191
chr7	92133258	92133566	AluSx	SINE	Alu	chr7	92133513	92133729	EH38D5874178	EH38E3785625	pELS,CTCF-bound	53
chr7	92135482	92135990	HERV1_LTRb	LTR	ERV1	chr7	92135565	92135915	EH38D4001867	EH38E2571316	pELS	350
chr7	92177565	92177862	LTR79	LTR	ERVL	chr7	92177395	92177744	EH38D4001888	EH38E2571325	pELS,CTCF-bound	179
chr7	92244870	92245026	MER20B	DNA	hAT-Charlie	chr7	92244974	92245135	EH38D5874224	EH38E3785649	pELS,CTCF-bound	52
chr7	92438270	92438411	L2c	LINE	L2	chr7	92438081	92438408	EH38D4002049	EH38E2571431	pELS	138
chr7	92446848	92447148	AluSx1	SINE	Alu	chr7	92446933	92447181	EH38D5874325	EH38E3785712	pELS,CTCF-bound	215
chr7	92447149	92447303	MER53	DNA	hAT	chr7	92446933	92447181	EH38D5874325	EH38E3785712	pELS,CTCF-bound	32
chr7	92456588	92456626	AluSx3	SINE	Alu	chr7	92456248	92456598	EH38D5874334	EH38E3785719	pELS,CTCF-bound	10
chr7	92461138	92461486	MLT2F	LTR	ERVL	chr7	92461041	92461354	EH38D4002067	EH38E2571444	pELS,CTCF-bound	216
chr7	92461716	92461985	MLT1F	LTR	ERVL-MaLR	chr7	92461570	92461917	EH38D5874338	EH38E3785721	pELS,CTCF-bound	201
chr7	92462595	92462978	MLT1A	LTR	ERVL-MaLR	chr7	92462591	92462931	EH38D5874339	EH38E3785722	pELS,CTCF-bound	336
chr7	92476709	92477412	HERV17-int	LTR	ERV1	chr7	92476666	92476963	EH38D5874355	EH38E3785732	pELS	254
chr7	92476709	92477412	HERV17-int	LTR	ERV1	chr7	92477401	92477562	EH38D5874357	EH38E3785734	pELS	11
chr7	92477412	92478192	LTR17	LTR	ERV1	chr7	92477401	92477562	EH38D5874357	EH38E3785734	pELS	150
chr7	92477412	92478192	LTR17	LTR	ERV1	chr7	92478023	92478371	EH38D5874359	EH38E3785736	pELS	169
chr7	92478259	92478320	MLT1J1	LTR	ERVL-MaLR	chr7	92478023	92478371	EH38D5874359	EH38E3785736	pELS	61
chr7	92527570	92527680	MER94B	DNA	hAT-Blackjack	chr7	92527621	92527968	EH38D5874380	EH38E3785747	pELS,CTCF-bound	59
chr7	92557305	92557651	MLT1A0	LTR	ERVL-MaLR	chr7	92557423	92557710	EH38D5874394	EH38E3785758	pELS	228
chr7	92557651	92557792	L1MC3	LINE	L1	chr7	92557423	92557710	EH38D5874394	EH38E3785758	pELS	59
chr7	92558113	92558408	AluJb	SINE	Alu	chr7	92557868	92558122	EH38D5874395	EH38E3785759	pELS,CTCF-bound	9
chr7	92588614	92589030	MSTA	LTR	ERVL-MaLR	chr7	92588623	92588948	EH38D4002143	EH38E2571499	pELS	325
chr7	92589481	92589673	MIR	SINE	MIR	chr7	92589492	92589693	EH38D5874405	EH38E3785767	pELS,CTCF-bound	181
chr7	92590619	92590931	AluSx1	SINE	Alu	chr7	92590720	92590897	EH38D5874409	EH38E3785771	pELS,CTCF-bound	177
chr7	92590974	92591091	L2b	LINE	L2	chr7	92590967	92591181	EH38D5874410	EH38E3785772	pELS,CTCF-bound	117
chr7	92591225	92591323	L2c	LINE	L2	chr7	92591206	92591549	EH38D5874411	EH38E3785773	pELS	98
chr7	92647113	92647466	L2a	LINE	L2	chr7	92647331	92647541	EH38D5874457	EH38E3785815	pELS	135
chr7	92647833	92648351	LTR40a	LTR	ERVL	chr7	92648158	92648502	EH38D5874459	EH38E3785817	pELS	193
chr7	92648351	92648442	X6A_LINE	LINE	CR1	chr7	92648158	92648502	EH38D5874459	EH38E3785817	pELS	91
chr7	92648463	92648659	X7A_LINE	LINE	CR1	chr7	92648158	92648502	EH38D5874459	EH38E3785817	pELS	39
chr7	92652905	92653165	L1M6	LINE	L1	chr7	92653132	92653481	EH38D4002225	EH38E2571573	pELS,CTCF-bound	33
chr7	92831961	92832019	L2c	LINE	L2	chr7	92831807	92832075	EH38D5874588	EH38E3785938	pELS	58
chr7	93117293	93117578	AluJr4	SINE	Alu	chr7	93117311	93117660	EH38D4002629	EH38E2571896	pELS	267
chr7	93119198	93119374	L1PBa1	LINE	L1	chr7	93119209	93119553	EH38D5874751	EH38E3786042	pELS	165
chr7	93119392	93120567	L1PBa1	LINE	L1	chr7	93119209	93119553	EH38D5874751	EH38E3786042	pELS	161
chr7	93119392	93120567	L1PBa1	LINE	L1	chr7	93119570	93119788	EH38D4002633	EH38E2571900	pELS	218
chr7	93145828	93146581	L2a	LINE	L2	chr7	93146490	93146702	EH38D4002644	EH38E2571908	pELS	91
chr7	93149490	93150382	PRIMA41-int	LTR	ERV1	chr7	93150197	93150535	EH38D4002651	EH38E2571915	pELS,CTCF-bound	185
chr7	93150374	93151994	PRIMA41-int	LTR	ERV1	chr7	93150197	93150535	EH38D4002651	EH38E2571915	pELS,CTCF-bound	161
chr7	93217915	93218579	L2a	LINE	L2	chr7	93217925	93218182	EH38D5874798	EH38E3786077	pELS	257
chr7	93218846	93219071	MIR	SINE	MIR	chr7	93218983	93219320	EH38D5874800	EH38E3786079	pELS	88
chr7	93219071	93219143	L3	LINE	CR1	chr7	93218983	93219320	EH38D5874800	EH38E3786079	pELS	72
chr7	93219831	93219995	MamTip2	DNA	hAT-Tip100	chr7	93219860	93220182	EH38D5874801	EH38E3786080	pELS	135
chr7	93220006	93220601	L2	LINE	L2	chr7	93219860	93220182	EH38D5874801	EH38E3786080	pELS	176
chr7	93228125	93228306	Charlie18a	DNA	hAT-Charlie	chr7	93228288	93228636	EH38D4002708	EH38E2571954	pELS,CTCF-bound	18
chr7	93228388	93228632	Charlie17	DNA	hAT-Charlie	chr7	93228288	93228636	EH38D4002708	EH38E2571954	pELS,CTCF-bound	244
chr7	93231375	93231562	MIR	SINE	MIR	chr7	93231259	93231589	EH38D5874805	EH38E3786082	pELS,CTCF-bound	187
chr7	93558840	93558994	MER5A	DNA	hAT-Charlie	chr7	93558763	93559106	EH38D4002893	EH38E2572050	pELS	154
chr7	93592558	93592777	MIRb	SINE	MIR	chr7	93592602	93592776	EH38D5874954	EH38E3786158	pELS	174
chr7	93593173	93593324	MIR3	SINE	MIR	chr7	93593136	93593485	EH38D4002915	EH38E3786159	pELS	151
chr7	93593430	93593582	L2c	LINE	L2	chr7	93593136	93593485	EH38D4002915	EH38E3786159	pELS	55
chr7	93888664	93888838	AluSx1	SINE	Alu	chr7	93888805	93889023	EH38D5875050	EH38E3786214	pELS	33
chr7	93888844	93888920	MIRc	SINE	MIR	chr7	93888805	93889023	EH38D5875050	EH38E3786214	pELS	76
chr7	93914284	93914549	AluSx	SINE	Alu	chr7	93914439	93914606	EH38D5875071	EH38E3786230	pELS,CTCF-bound	110
chr7	93919933	93920117	AluYj4	SINE	Alu	chr7	93919770	93920115	EH38D4003117	EH38E2572159	pELS	182
chr7	93920510	93920632	MIRc	SINE	MIR	chr7	93920528	93920868	EH38D5875077	EH38E3786233	pELS	104
chr7	93958494	93958631	L2	LINE	L2	chr7	93958266	93958612	EH38D4003158	EH38E2572192	pELS	118
chr7	94002522	94002619	MER5B	DNA	hAT-Charlie	chr7	94002559	94002850	EH38D4003193	EH38E2572217	pELS	60
chr7	94004723	94004803	MIR3	SINE	MIR	chr7	94004527	94004730	EH38D5875127	EH38E3786268	pELS,CTCF-bound	7
chr7	94004723	94004803	MIR3	SINE	MIR	chr7	94004737	94004954	EH38D5875128	EH38E3786269	pELS,CTCF-bound	66
chr7	94395967	94396119	MIR3	SINE	MIR	chr7	94395827	94396029	EH38D4003548	EH38E2572469	pELS,CTCF-bound	62
chr7	94395967	94396119	MIR3	SINE	MIR	chr7	94396081	94396429	EH38D5875332	EH38E3786431	pELS,CTCF-bound	38
chr7	94508814	94509104	AluSx1	SINE	Alu	chr7	94508816	94509100	EH38D5875398	EH38E3786479	pELS	284
chr7	94696759	94697150	HAL1ME	LINE	L1	chr7	94697061	94697316	EH38D5875495	EH38E3786549	pELS	89
chr7	94781318	94781997	MER67B	LTR	ERV1	chr7	94781295	94781632	EH38D5875517	EH38E3786564	pELS	314
chr7	94906478	94906599	MIR	SINE	MIR	chr7	94906499	94906847	EH38D4003978	EH38E2572777	pELS	100
chr7	94906607	94906682	LTR37A	LTR	ERV1	chr7	94906499	94906847	EH38D4003978	EH38E2572777	pELS	75
chr7	94906746	94907077	LTR37A	LTR	ERV1	chr7	94906499	94906847	EH38D4003978	EH38E2572777	pELS	101
chr7	95099257	95099385	LFSINE_Vert	SINE	tRNA	chr7	95099190	95099470	EH38D4004129	EH38E2572878	pELS	128
chr7	95213625	95214118	MLT1F2-int	LTR	ERVL-MaLR	chr7	95213858	95214047	EH38D4004189	EH38E2572911	pELS,CTCF-bound	189
chr7	95214121	95214682	MLT1F2	LTR	ERVL-MaLR	chr7	95214499	95214686	EH38D4004191	EH38E2572913	pELS	183
chr7	95397344	95397575	MIRb	SINE	MIR	chr7	95397493	95397758	EH38D5875767	EH38E3786715	pELS	82
chr7	95397721	95397935	MIRb	SINE	MIR	chr7	95397493	95397758	EH38D5875767	EH38E3786715	pELS	37
chr7	95397721	95397935	MIRb	SINE	MIR	chr7	95397777	95398126	EH38D4004319	EH38E2572997	pELS	158
chr7	95397969	95398083	L2b	LINE	L2	chr7	95397777	95398126	EH38D4004319	EH38E2572997	pELS	114
chr7	95398287	95398398	MIRb	SINE	MIR	chr7	95398230	95398484	EH38D4004320	EH38E2572998	pELS	111
chr7	95398474	95398518	LTR82B	LTR	ERVL	chr7	95398230	95398484	EH38D4004320	EH38E2572998	pELS	10
chr7	95433631	95434029	L2b	LINE	L2	chr7	95433737	95434017	EH38D5875788	EH38E3786730	pELS	280
chr7	95434073	95434204	AluJo	SINE	Alu	chr7	95434041	95434246	EH38D5875789	EH38E3786731	pELS,CTCF-bound	131
chr7	95435465	95435785	AluJo	SINE	Alu	chr7	95435460	95435614	EH38D5875793	EH38E3786734	pELS	149
chr7	95435465	95435785	AluJo	SINE	Alu	chr7	95435718	95435906	EH38D4004363	EH38E2573032	pELS	67
chr7	95436474	95436866	LTR23	LTR	ERV1	chr7	95436454	95436765	EH38D5875795	EH38E3786735	pELS	291
chr7	95471430	95471520	MamRep4096	DNA	hAT-Tip100	chr7	95471091	95471439	EH38D4004388	EH38E2573048	pELS	9
chr7	95473241	95473397	MIR	SINE	MIR	chr7	95473304	95473649	EH38D5875818	EH38E3786747	pELS	93
chr7	95546058	95546113	MIRc	SINE	MIR	chr7	95545913	95546152	EH38D5875867	EH38E3786788	pELS	55
chr7	95546839	95546923	L2c	LINE	L2	chr7	95546709	95547046	EH38D5875868	EH38E3786789	pELS,CTCF-bound	84
chr7	95546940	95546978	MER5B	DNA	hAT-Charlie	chr7	95546709	95547046	EH38D5875868	EH38E3786789	pELS,CTCF-bound	38
chr7	95547037	95547131	L2c	LINE	L2	chr7	95546709	95547046	EH38D5875868	EH38E3786789	pELS,CTCF-bound	9
chr7	95609423	95609511	Charlie9	DNA	hAT-Charlie	chr7	95609285	95609497	EH38D5875922	EH38E3786827	pELS,CTCF-bound	74
chr7	96219514	96219561	MIR3	SINE	MIR	chr7	96219405	96219741	EH38D5876201	EH38E3787016	pELS	47
chr7	96219607	96219691	MER5A	DNA	hAT-Charlie	chr7	96219405	96219741	EH38D5876201	EH38E3787016	pELS	84
chr7	96322945	96323081	L2a	LINE	L2	chr7	96322938	96323100	EH38D4005110	EH38E2573513	pELS,CTCF-bound	136
chr7	96328359	96328619	MLT1D	LTR	ERVL-MaLR	chr7	96328517	96328845	EH38D4005116	EH38E2573518	pELS	102
chr7	96328619	96328994	MLT1B	LTR	ERVL-MaLR	chr7	96328517	96328845	EH38D4005116	EH38E2573518	pELS	226
chr7	96331122	96331420	L2a	LINE	L2	chr7	96331281	96331628	EH38D4005119	EH38E2573520	pELS	139
chr7	96331564	96331678	MIR3	SINE	MIR	chr7	96331281	96331628	EH38D4005119	EH38E2573520	pELS	64
chr7	96377281	96377471	L1MC5	LINE	L1	chr7	96377457	96377658	EH38D5876282	EH38E3787075	pELS	14
chr7	96377475	96377651	MER5A	DNA	hAT-Charlie	chr7	96377457	96377658	EH38D5876282	EH38E3787075	pELS	176
chr7	96708025	96708098	MIRb	SINE	MIR	chr7	96707972	96708282	EH38D4005359	EH38E2573631	pELS,CTCF-bound	73
chr7	96708655	96708893	MIR	SINE	MIR	chr7	96708465	96708657	EH38D4005360	EH38E2573632	pELS	2
chr7	96708990	96709113	AluJr	SINE	Alu	chr7	96709059	96709248	EH38D5876420	EH38E3787140	pELS,CTCF-bound	54
chr7	96710683	96710887	L2c	LINE	L2	chr7	96710659	96710863	EH38D4005367	EH38E2573639	pELS	180
chr7	97116309	97116733	MER57C2	LTR	ERV1	chr7	97116368	97116717	EH38D4005661	EH38E2573830	pELS,CTCF-bound	349
chr7	97116733	97116923	L2a	LINE	L2	chr7	97116741	97116930	EH38D5876642	EH38E3787274	pELS	182
chr7	97116976	97117099	MER5B	DNA	hAT-Charlie	chr7	97117023	97117245	EH38D5876643	EH38E3787275	pELS,CTCF-bound	76
chr7	97118220	97118272	MIRb	SINE	MIR	chr7	97118134	97118321	EH38D5876645	EH38E3787277	pELS,CTCF-bound	52
chr7	97119006	97119104	MIRb	SINE	MIR	chr7	97118894	97119063	EH38D5876648	EH38E3787280	pELS,CTCF-bound	57
chr7	97871033	97871337	MER33	DNA	hAT-Charlie	chr7	97871243	97871436	EH38D5876918	EH38E3787408	pELS	94
chr7	97872818	97873081	AluJr	SINE	Alu	chr7	97872694	97872863	EH38D4005991	EH38E2573977	pELS,CTCF-bound	45
chr7	97971420	97971541	AluJr	SINE	Alu	chr7	97971535	97971810	EH38D4006033	EH38E2573994	pELS,CTCF-bound	6
chr7	97972528	97972818	AluJb	SINE	Alu	chr7	97972533	97972698	EH38D4006036	EH38E2573997	pELS,CTCF-bound	165
chr7	97973175	97973663	MER51E	LTR	ERV1	chr7	97973309	97973659	EH38D5876969	EH38E3787437	pELS	350
chr7	98106168	98106423	L2c	LINE	L2	chr7	98106223	98106568	EH38D5877049	EH38E3787468	pELS,CTCF-bound	200
chr7	98252793	98252983	MIRb	SINE	MIR	chr7	98252748	98252989	EH38D5877248	EH38E3787617	pELS	190
chr7	98280332	98280602	AluJr	SINE	Alu	chr7	98280439	98280618	EH38D5877273	EH38E3787628	pELS,CTCF-bound	163
chr7	98387253	98387351	L2b	LINE	L2	chr7	98387171	98387518	EH38D5877435	EH38E3787725	pELS	98
chr7	98387577	98387897	AluJo	SINE	Alu	chr7	98387675	98387841	EH38D5877436	EH38E3787726	pELS,CTCF-bound	166
chr7	98401664	98401768	MamRep4096	DNA	hAT-Tip100	chr7	98401473	98401675	EH38D4006449	EH38E2574313	pELS,CTCF-bound	11
chr7	98477410	98477490	MER66B	LTR	ERV1	chr7	98477350	98477656	EH38D5877509	EH38E3787763	pELS	80
chr7	98477490	98477800	AluSx	SINE	Alu	chr7	98477350	98477656	EH38D5877509	EH38E3787763	pELS	166
chr7	98618885	98619033	MIR	SINE	MIR	chr7	98618910	98619190	EH38D5877613	EH38E3787796	pELS	123
chr7	98796436	98796742	AluSx3	SINE	Alu	chr7	98796162	98796470	EH38D5877789	EH38E3787870	pELS	34
chr7	98864616	98864928	AluSz	SINE	Alu	chr7	98864789	98865117	EH38D5877846	EH38E3787910	pELS	139
chr7	98865014	98865113	L2c	LINE	L2	chr7	98864789	98865117	EH38D5877846	EH38E3787910	pELS	99
chr7	98865325	98865627	AluSp	SINE	Alu	chr7	98865538	98865884	EH38D5877847	EH38E3787911	pELS	89
chr7	98870597	98870897	AluSx1	SINE	Alu	chr7	98870292	98870639	EH38D5877856	EH38E3787918	pELS,CTCF-bound	42
chr7	98871331	98871765	MER1A	DNA	hAT-Charlie	chr7	98871366	98871571	EH38D4006813	EH38E2574528	pELS,CTCF-bound	205
chr7	98882350	98882662	AluSq2	SINE	Alu	chr7	98882293	98882595	EH38D5877876	EH38E3787930	pELS	245
chr7	99030874	99030983	AluJr	SINE	Alu	chr7	99030850	99031038	EH38D5878058	EH38E3787999	pELS	109
chr7	99207613	99207933	AluSg	SINE	Alu	chr7	99207426	99207627	EH38D4007120	EH38E2574766	pELS	14
chr7	99208244	99208555	AluY	SINE	Alu	chr7	99208468	99208812	EH38D4007122	EH38E2574768	pELS	87
chr7	99208555	99208692	AluSx3	SINE	Alu	chr7	99208468	99208812	EH38D4007122	EH38E2574768	pELS	137
chr7	99209726	99210034	AluJr	SINE	Alu	chr7	99209837	99210163	EH38D5878212	EH38E3788100	pELS	197
chr7	99210034	99210321	L2b	LINE	L2	chr7	99209837	99210163	EH38D5878212	EH38E3788100	pELS	129
chr7	99248105	99248401	AluSq2	SINE	Alu	chr7	99248378	99248728	EH38D5878247	EH38E3788117	pELS	23
chr7	99248405	99248672	AluJo	SINE	Alu	chr7	99248378	99248728	EH38D5878247	EH38E3788117	pELS	267
chr7	99324874	99325174	AluJr	SINE	Alu	chr7	99324995	99325201	EH38D5878323	EH38E3788150	pELS	179
chr7	99326590	99326769	MIR	SINE	MIR	chr7	99326353	99326597	EH38D5878327	EH38E3788154	pELS,CTCF-bound	7
chr7	99372348	99372519	AluJr	SINE	Alu	chr7	99372355	99372512	EH38D5878371	EH38E3788175	pELS	157
chr7	99373087	99373168	MIRb	SINE	MIR	chr7	99372937	99373189	EH38D5878373	EH38E3788177	pELS	81
chr7	99373444	99373600	AluSc	SINE	Alu	chr7	99373473	99373677	EH38D4007244	EH38E2574856	pELS	127
chr7	99373620	99373912	AluSc8	SINE	Alu	chr7	99373869	99374034	EH38D5878374	EH38E3788178	pELS,CTCF-bound	43
chr7	99373620	99373912	AluSc8	SINE	Alu	chr7	99373473	99373677	EH38D4007244	EH38E2574856	pELS	57
chr7	99375781	99376077	AluSz	SINE	Alu	chr7	99376071	99376302	EH38D5878379	EH38E3788183	pELS,CTCF-bound	6
chr7	99376077	99376225	AluSz	SINE	Alu	chr7	99376071	99376302	EH38D5878379	EH38E3788183	pELS,CTCF-bound	148
chr7	99376232	99376399	MIRb	SINE	MIR	chr7	99376071	99376302	EH38D5878379	EH38E3788183	pELS,CTCF-bound	70
chr7	99376232	99376399	MIRb	SINE	MIR	chr7	99376313	99376645	EH38D5878380	EH38E3788184	pELS,CTCF-bound	86
chr7	99376466	99376581	MIRc	SINE	MIR	chr7	99376313	99376645	EH38D5878380	EH38E3788184	pELS,CTCF-bound	115
chr7	99376588	99376899	AluSx1	SINE	Alu	chr7	99376313	99376645	EH38D5878380	EH38E3788184	pELS,CTCF-bound	57
chr7	99407339	99407453	MIR3	SINE	MIR	chr7	99407432	99407747	EH38D5878446	EH38E3788232	pELS	21
chr7	99407553	99407765	MIRb	SINE	MIR	chr7	99407432	99407747	EH38D5878446	EH38E3788232	pELS	194
chr7	99407871	99408093	MIR	SINE	MIR	chr7	99408013	99408361	EH38D5878447	EH38E3788233	pELS,CTCF-bound	80
chr7	99409603	99409729	MIRb	SINE	MIR	chr7	99409677	99409876	EH38D5878450	EH38E3788236	pELS	52
chr7	99409955	99410149	MIR3	SINE	MIR	chr7	99409928	99410084	EH38D5878451	EH38E3788237	pELS,CTCF-bound	129
chr7	99437691	99437964	AluSz6	SINE	Alu	chr7	99437811	99438115	EH38D5878500	EH38E3788262	pELS	153
chr7	99438152	99438455	AluJr	SINE	Alu	chr7	99438303	99438456	EH38D5878501	EH38E3788263	pELS	152
chr7	99440082	99440207	MIR3	SINE	MIR	chr7	99440124	99440468	EH38D5878504	EH38E3788266	pELS	83
chr7	99440340	99440655	AluJb	SINE	Alu	chr7	99440124	99440468	EH38D5878504	EH38E3788266	pELS	128
chr7	99440937	99441250	AluSq2	SINE	Alu	chr7	99441201	99441463	EH38D5878507	EH38E3788267	pELS	49
chr7	99442374	99442685	AluYe5	SINE	Alu	chr7	99442065	99442390	EH38D5878508	EH38E3788268	pELS	16
chr7	99464381	99464673	AluYf1	SINE	Alu	chr7	99464639	99464846	EH38D5878541	EH38E3788286	pELS	34
chr7	99464678	99464984	AluSz	SINE	Alu	chr7	99464639	99464846	EH38D5878541	EH38E3788286	pELS	168
chr7	99464984	99465282	AluSq2	SINE	Alu	chr7	99465251	99465452	EH38D4007330	EH38E2574933	pELS,CTCF-bound	31
chr7	99465291	99465398	MIR3	SINE	MIR	chr7	99465251	99465452	EH38D4007330	EH38E2574933	pELS,CTCF-bound	107
chr7	99465583	99465659	MIR3	SINE	MIR	chr7	99465480	99465652	EH38D4007331	EH38E2574934	pELS,CTCF-bound	69
chr7	99471160	99471603	L1PA8A	LINE	L1	chr7	99471448	99471683	EH38D4007339	EH38E2574942	pELS,CTCF-bound	155
chr7	99471609	99471877	AluSx1	SINE	Alu	chr7	99471448	99471683	EH38D4007339	EH38E2574942	pELS,CTCF-bound	74
chr7	99471609	99471877	AluSx1	SINE	Alu	chr7	99471785	99472013	EH38D4007340	EH38E2574943	pELS,CTCF-bound	92
chr7	99471960	99472126	AluSc	SINE	Alu	chr7	99471785	99472013	EH38D4007340	EH38E2574943	pELS,CTCF-bound	53
chr7	99471960	99472126	AluSc	SINE	Alu	chr7	99472019	99472187	EH38D5878552	EH38E3788294	pELS,CTCF-bound	107
chr7	99472126	99472435	AluSx	SINE	Alu	chr7	99472019	99472187	EH38D5878552	EH38E3788294	pELS,CTCF-bound	61
chr7	99472126	99472435	AluSx	SINE	Alu	chr7	99472304	99472514	EH38D5878553	EH38E3788295	pELS,CTCF-bound	131
chr7	99472435	99472567	AluSc	SINE	Alu	chr7	99472304	99472514	EH38D5878553	EH38E3788295	pELS,CTCF-bound	79
chr7	99473430	99473579	MER95	LTR	ERV1	chr7	99473297	99473610	EH38D5878556	EH38E3788298	pELS	149
chr7	99499093	99499432	AluSq2	SINE	Alu	chr7	99499405	99499596	EH38D4007363	EH38E2574964	pELS,CTCF-bound	27
chr7	99500500	99500694	AluSx3	SINE	Alu	chr7	99500662	99500917	EH38D5878582	EH38E3788314	pELS,CTCF-bound	32
chr7	99500700	99500746	AluSc	SINE	Alu	chr7	99500662	99500917	EH38D5878582	EH38E3788314	pELS,CTCF-bound	46
chr7	99500746	99500930	AluSg	SINE	Alu	chr7	99500662	99500917	EH38D5878582	EH38E3788314	pELS,CTCF-bound	171
chr7	99501197	99501662	LTR12F	LTR	ERV1	chr7	99501306	99501648	EH38D5878583	EH38E3788315	pELS	342
chr7	99503990	99504273	AluSx	SINE	Alu	chr7	99503978	99504322	EH38D5878587	EH38E3788318	pELS,CTCF-bound	283
chr7	99504284	99504407	FLAM_A	SINE	Alu	chr7	99503978	99504322	EH38D5878587	EH38E3788318	pELS,CTCF-bound	38
chr7	99506691	99506995	AluY	SINE	Alu	chr7	99506659	99506860	EH38D5878592	EH38E3788323	pELS	169
chr7	99551191	99551497	AluSz	SINE	Alu	chr7	99551440	99551642	EH38D5878622	EH38E3788330	pELS,CTCF-bound	57
chr7	99557399	99557568	L3	LINE	CR1	chr7	99557328	99557656	EH38D5878630	EH38E3788336	pELS	169
chr7	99559416	99559540	AluJr	SINE	Alu	chr7	99559329	99559521	EH38D5878636	EH38E3788342	pELS,CTCF-bound	105
chr7	99559628	99559927	AluJb	SINE	Alu	chr7	99559549	99559748	EH38D5878637	EH38E3788343	pELS,CTCF-bound	120
chr7	99560073	99560377	AluSz	SINE	Alu	chr7	99560093	99560284	EH38D4007400	EH38E2574994	pELS	191
chr7	99616159	99616454	AluJr	SINE	Alu	chr7	99616091	99616279	EH38D5878681	EH38E3788377	pELS,CTCF-bound	120
chr7	99616468	99616507	L2c	LINE	L2	chr7	99616455	99616713	EH38D5878682	EH38E3788378	pELS,CTCF-bound	39
chr7	99617384	99617433	FLAM_C	SINE	Alu	chr7	99617140	99617398	EH38D5878684	EH38E3788380	pELS,CTCF-bound	14
chr7	99617434	99617755	AluJo	SINE	Alu	chr7	99617591	99617938	EH38D4007443	EH38E2575028	pELS	164
chr7	99617802	99617889	L2c	LINE	L2	chr7	99617591	99617938	EH38D4007443	EH38E2575028	pELS	87
chr7	99618325	99618465	MIRc	SINE	MIR	chr7	99618352	99618701	EH38D5878687	EH38E3788383	pELS	113
chr7	99618530	99619155	L2c	LINE	L2	chr7	99618734	99619084	EH38D5878688	EH38E3788384	pELS	350
chr7	99618530	99619155	L2c	LINE	L2	chr7	99618352	99618701	EH38D5878687	EH38E3788383	pELS	171
chr7	99679672	99679870	MIRc	SINE	MIR	chr7	99679690	99679877	EH38D5878740	EH38E3788420	pELS,CTCF-bound	180
chr7	99827335	99827491	MER101B	LTR	ERV1	chr7	99827303	99827647	EH38D4007600	EH38E2575132	pELS,CTCF-bound	156
chr7	99827486	99827765	MER65A	LTR	ERV1	chr7	99827303	99827647	EH38D4007600	EH38E2575132	pELS,CTCF-bound	161
chr7	99828676	99828911	LTR48	LTR	ERV1	chr7	99828900	99829142	EH38D4007603	EH38E2575135	pELS	11
chr7	99828925	99829162	MER34C2	LTR	ERV1	chr7	99828900	99829142	EH38D4007603	EH38E2575135	pELS	217
chr7	99829569	99829861	LTR49-int	LTR	ERV1	chr7	99829533	99829881	EH38D5878826	EH38E3788477	pELS	292
chr7	99829875	99829974	MER34-int	LTR	ERV1	chr7	99829533	99829881	EH38D5878826	EH38E3788477	pELS	6
chr7	99868117	99868915	MER4E1	LTR	ERV1	chr7	99868294	99868632	EH38D5878855	EH38E3788500	pELS	338
chr7	99918148	99918285	MER33	DNA	hAT-Charlie	chr7	99918224	99918411	EH38D5878878	EH38E3788512	pELS,CTCF-bound	61
chr7	99918285	99918580	AluSz	SINE	Alu	chr7	99918224	99918411	EH38D5878878	EH38E3788512	pELS,CTCF-bound	126
chr7	99918580	99918721	MER33	DNA	hAT-Charlie	chr7	99918668	99918865	EH38D5878879	EH38E3788513	pELS,CTCF-bound	53
chr7	99920201	99920610	MER57D	LTR	ERV1	chr7	99920096	99920433	EH38D5878883	EH38E3788517	pELS	232
chr7	99930650	99930697	MLT1A0	LTR	ERVL-MaLR	chr7	99930416	99930735	EH38D4007672	EH38E2575186	pELS,CTCF-bound	47
chr7	99930697	99931057	MER44B	DNA	TcMar-Tigger	chr7	99930416	99930735	EH38D4007672	EH38E2575186	pELS,CTCF-bound	38
chr7	99949894	99950355	L1PA14	LINE	L1	chr7	99950124	99950332	EH38D5878899	EH38E3788529	pELS,CTCF-bound	208
chr7	99951729	99952030	AluSx	SINE	Alu	chr7	99951835	99952047	EH38D5878901	EH38E3788531	pELS	195
chr7	99973633	99973928	AluSz	SINE	Alu	chr7	99973727	99974073	EH38D5878915	EH38E3788540	pELS	201
chr7	99973928	99973990	L1MA2	LINE	L1	chr7	99973727	99974073	EH38D5878915	EH38E3788540	pELS	62
chr7	99973990	99974266	AluSz	SINE	Alu	chr7	99973727	99974073	EH38D5878915	EH38E3788540	pELS	83
chr7	99976835	99977031	AluSz	SINE	Alu	chr7	99976750	99977089	EH38D5878919	EH38E3788543	pELS	196
chr7	99977031	99977138	AluSx3	SINE	Alu	chr7	99976750	99977089	EH38D5878919	EH38E3788543	pELS	58
chr7	99979751	99980248	MLT1N2	LTR	ERVL-MaLR	chr7	99979813	99980066	EH38D5878923	EH38E3788546	pELS,CTCF-bound	253
chr7	99979751	99980248	MLT1N2	LTR	ERVL-MaLR	chr7	99980072	99980222	EH38D4007703	EH38E2575210	pELS,CTCF-bound	150
chr7	99990459	99990977	MER1A	DNA	hAT-Charlie	chr7	99990443	99990766	EH38D5878939	EH38E3788550	pELS,CTCF-bound	307
chr7	99990459	99990977	MER1A	DNA	hAT-Charlie	chr7	99990911	99991197	EH38D5878940	EH38E3788551	pELS,CTCF-bound	66
chr7	99991190	99991486	AluSq	SINE	Alu	chr7	99990911	99991197	EH38D5878940	EH38E3788551	pELS,CTCF-bound	7
chr7	99991190	99991486	AluSq	SINE	Alu	chr7	99991354	99991608	EH38D5878941	EH38E3788552	pELS,CTCF-bound	132
chr7	99991548	99991760	LTR39	LTR	ERV1	chr7	99991354	99991608	EH38D5878941	EH38E3788552	pELS,CTCF-bound	60
chr7	99993863	99994132	AluSx	SINE	Alu	chr7	99994091	99994424	EH38D5878945	EH38E3788556	pELS,CTCF-bound	41
chr7	99994421	99994703	AluSx	SINE	Alu	chr7	99994091	99994424	EH38D5878945	EH38E3788556	pELS,CTCF-bound	3
chr7	99997246	99997550	AluJr	SINE	Alu	chr7	99997343	99997607	EH38D5878949	EH38E3788558	pELS,CTCF-bound	207
chr7	100016488	100016597	MIR3	SINE	MIR	chr7	100016323	100016509	EH38D5878984	EH38E3788580	pELS,CTCF-bound	21
chr7	100016488	100016597	MIR3	SINE	MIR	chr7	100016576	100016917	EH38D5878985	EH38E3788581	pELS,CTCF-bound	21
chr7	100016760	100016809	L2a	LINE	L2	chr7	100016576	100016917	EH38D5878985	EH38E3788581	pELS,CTCF-bound	49
chr7	100017227	100017524	AluSx	SINE	Alu	chr7	100017387	100017714	EH38D5878986	EH38E3788582	pELS	137
chr7	100022698	100022830	MIRb	SINE	MIR	chr7	100022708	100023052	EH38D5878993	EH38E3788585	pELS,CTCF-bound	122
chr7	100023014	100023310	AluSq2	SINE	Alu	chr7	100022708	100023052	EH38D5878993	EH38E3788585	pELS,CTCF-bound	38
chr7	100024399	100024596	AluJr	SINE	Alu	chr7	100024076	100024414	EH38D4007738	EH38E2575242	pELS,CTCF-bound	15
chr7	100048471	100049007	MER1A	DNA	hAT-Charlie	chr7	100048723	100049038	EH38D5879013	EH38E3788598	pELS,CTCF-bound	284
chr7	100049007	100049341	MER4D1	LTR	ERV1	chr7	100049145	100049338	EH38D5879014	EH38E3788599	pELS,CTCF-bound	193
chr7	100049007	100049341	MER4D1	LTR	ERV1	chr7	100048723	100049038	EH38D5879013	EH38E3788598	pELS,CTCF-bound	31
chr7	100050264	100050424	L3	LINE	CR1	chr7	100050113	100050298	EH38D4007760	EH38E2575260	pELS,CTCF-bound	34
chr7	100050264	100050424	L3	LINE	CR1	chr7	100050399	100050554	EH38D5879016	EH38E3788601	pELS,CTCF-bound	25
chr7	100050424	100050711	AluSz	SINE	Alu	chr7	100050399	100050554	EH38D5879016	EH38E3788601	pELS,CTCF-bound	130
chr7	100077098	100077273	L2c	LINE	L2	chr7	100077230	100077571	EH38D5879036	EH38E3788615	pELS	43
chr7	100079704	100080002	AluJr	SINE	Alu	chr7	100079686	100079888	EH38D4007783	EH38E2575280	pELS	184
chr7	100080331	100080529	AluJo	SINE	Alu	chr7	100080134	100080372	EH38D5879039	EH38E3788617	pELS,CTCF-bound	41
chr7	100080529	100080783	AluSx1	SINE	Alu	chr7	100080651	100080851	EH38D4007785	EH38E2575282	pELS	132
chr7	100082301	100082600	AluSx1	SINE	Alu	chr7	100082291	100082495	EH38D5879044	EH38E3788622	pELS,CTCF-bound	194
chr7	100082301	100082600	AluSx1	SINE	Alu	chr7	100082548	100082896	EH38D5879045	EH38E3788623	pELS,CTCF-bound	52
chr7	100082615	100083179	LTR43	LTR	ERV1	chr7	100082548	100082896	EH38D5879045	EH38E3788623	pELS,CTCF-bound	281
chr7	100086943	100087404	MER4CL34	LTR	ERV1	chr7	100087084	100087434	EH38D4007794	EH38E2575290	pELS	320
chr7	100087408	100087561	AluJb	SINE	Alu	chr7	100087084	100087434	EH38D4007794	EH38E2575290	pELS	26
chr7	100087408	100087561	AluJb	SINE	Alu	chr7	100087444	100087608	EH38D5879048	EH38E3788626	pELS	117
chr7	100087600	100087897	AluSx1	SINE	Alu	chr7	100087444	100087608	EH38D5879048	EH38E3788626	pELS	8
chr7	100087897	100088038	MER65D	LTR	ERV1	chr7	100087983	100088206	EH38D5879049	EH38E3788627	pELS	55
chr7	100088084	100088162	L2b	LINE	L2	chr7	100087983	100088206	EH38D5879049	EH38E3788627	pELS	78
chr7	100088218	100088526	AluJo	SINE	Alu	chr7	100088409	100088754	EH38D5879050	EH38E3788628	pELS,CTCF-bound	117
chr7	100088543	100088663	L2b	LINE	L2	chr7	100088409	100088754	EH38D5879050	EH38E3788628	pELS,CTCF-bound	120
chr7	100088686	100088829	MIRb	SINE	MIR	chr7	100088409	100088754	EH38D5879050	EH38E3788628	pELS,CTCF-bound	68
chr7	100090067	100090367	AluSg	SINE	Alu	chr7	100089929	100090187	EH38D4007799	EH38E2575294	pELS	120
chr7	100090737	100090874	MIRb	SINE	MIR	chr7	100090547	100090878	EH38D5879052	EH38E3788630	pELS	137
chr7	100102098	100102390	AluSx1	SINE	Alu	chr7	100102206	100102476	EH38D5879065	EH38E3788641	pELS	184
chr7	100102472	100102652	MIR	SINE	MIR	chr7	100102206	100102476	EH38D5879065	EH38E3788641	pELS	4
chr7	100102472	100102652	MIR	SINE	MIR	chr7	100102493	100102748	EH38D5879066	EH38E3788642	pELS	159
chr7	100103061	100103345	AluJr	SINE	Alu	chr7	100103249	100103598	EH38D4007820	EH38E2575314	pELS,CTCF-bound	96
chr7	100103759	100103892	AluSx	SINE	Alu	chr7	100103632	100103891	EH38D5879068	EH38E3788643	pELS	132
chr7	100118385	100118676	AluJr	SINE	Alu	chr7	100118412	100118649	EH38D5879095	EH38E3788652	pELS	237
chr7	100120748	100120840	AluJb	SINE	Alu	chr7	100120661	100121008	EH38D5879102	EH38E3788659	pELS	92
chr7	100120849	100120963	L2c	LINE	L2	chr7	100120661	100121008	EH38D5879102	EH38E3788659	pELS	114
chr7	100120972	100121116	MIR	SINE	MIR	chr7	100120661	100121008	EH38D5879102	EH38E3788659	pELS	36
chr7	100125194	100125300	MIR3	SINE	MIR	chr7	100124887	100125211	EH38D5879109	EH38E3788661	pELS,CTCF-bound	17
chr7	100125597	100125643	AluJb	SINE	Alu	chr7	100125606	100125848	EH38D5879111	EH38E3788662	pELS	37
chr7	100125668	100125761	AluJo	SINE	Alu	chr7	100125606	100125848	EH38D5879111	EH38E3788662	pELS	93
chr7	100125761	100125904	AluSx1	SINE	Alu	chr7	100125606	100125848	EH38D5879111	EH38E3788662	pELS	87
chr7	100125904	100126195	AluY	SINE	Alu	chr7	100125986	100126254	EH38D5879112	EH38E3788663	pELS	209
chr7	100126195	100126359	AluSx1	SINE	Alu	chr7	100125986	100126254	EH38D5879112	EH38E3788663	pELS	59
chr7	100126359	100126512	AluJo	SINE	Alu	chr7	100126480	100126640	EH38D5879113	EH38E3788664	pELS,CTCF-bound	32
chr7	100126512	100126811	AluJr	SINE	Alu	chr7	100126480	100126640	EH38D5879113	EH38E3788664	pELS,CTCF-bound	128
chr7	100126512	100126811	AluJr	SINE	Alu	chr7	100126672	100126834	EH38D5879114	EH38E3788665	pELS,CTCF-bound	139
chr7	100128682	100128808	AluJr	SINE	Alu	chr7	100128603	100128900	EH38D5879120	EH38E3788671	pELS,CTCF-bound	126
chr7	100128808	100129114	AluSz6	SINE	Alu	chr7	100128603	100128900	EH38D5879120	EH38E3788671	pELS,CTCF-bound	92
chr7	100129924	100130222	AluSq	SINE	Alu	chr7	100130169	100130517	EH38D5879123	EH38E3788672	pELS,CTCF-bound	53
chr7	100130222	100130361	AluSz6	SINE	Alu	chr7	100130169	100130517	EH38D5879123	EH38E3788672	pELS,CTCF-bound	139
chr7	100130361	100130456	MIR	SINE	MIR	chr7	100130169	100130517	EH38D5879123	EH38E3788672	pELS,CTCF-bound	95
chr7	100130456	100130737	AluJo	SINE	Alu	chr7	100130169	100130517	EH38D5879123	EH38E3788672	pELS,CTCF-bound	61
chr7	100132403	100132707	AluSz	SINE	Alu	chr7	100132689	100132937	EH38D5879126	EH38E3788675	pELS,CTCF-bound	18
chr7	100140714	100141003	AluSx	SINE	Alu	chr7	100140878	100141224	EH38D5879138	EH38E3788679	pELS	125
chr7	100141015	100141325	AluSp	SINE	Alu	chr7	100140878	100141224	EH38D5879138	EH38E3788679	pELS	209
chr7	100141015	100141325	AluSp	SINE	Alu	chr7	100141236	100141568	EH38D5879139	EH38E3788680	pELS	89
chr7	100141405	100141755	MLT1N2	LTR	ERVL-MaLR	chr7	100141236	100141568	EH38D5879139	EH38E3788680	pELS	163
chr7	100141405	100141755	MLT1N2	LTR	ERVL-MaLR	chr7	100141683	100141878	EH38D4007866	EH38E2575352	pELS	72
chr7	100147853	100148147	AluSg	SINE	Alu	chr7	100147850	100148181	EH38D5879143	EH38E3788682	pELS	294
chr7	100148164	100148485	AluJr	SINE	Alu	chr7	100147850	100148181	EH38D5879143	EH38E3788682	pELS	17
chr7	100148164	100148485	AluJr	SINE	Alu	chr7	100148311	100148600	EH38D5879144	EH38E3788683	pELS,CTCF-bound	174
chr7	100150703	100151012	AluY	SINE	Alu	chr7	100150524	100150756	EH38D5879148	EH38E3788686	pELS	53
chr7	100159440	100159732	AluSx	SINE	Alu	chr7	100159263	100159540	EH38D4007889	EH38E2575373	pELS,CTCF-bound	100
chr7	100169022	100169322	AluSq2	SINE	Alu	chr7	100169297	100169549	EH38D4007904	EH38E2575384	pELS	25
chr7	100169323	100169393	MIRc	SINE	MIR	chr7	100169297	100169549	EH38D4007904	EH38E2575384	pELS	70
chr7	100217446	100218453	LTR13	LTR	ERVK	chr7	100217285	100217482	EH38D5879253	EH38E3788760	pELS,CTCF-bound	36
chr7	100217446	100218453	LTR13	LTR	ERVK	chr7	100217534	100217883	EH38D5879254	EH38E3788761	pELS,CTCF-bound	349
chr7	100217446	100218453	LTR13	LTR	ERVK	chr7	100218092	100218294	EH38D5879255	EH38E3788762	pELS,CTCF-bound	202
chr7	100217446	100218453	LTR13	LTR	ERVK	chr7	100218429	100218692	EH38D4007961	EH38E2575432	pELS,CTCF-bound	24
chr7	100272469	100272750	L2b	LINE	L2	chr7	100272600	100272918	EH38D5879330	EH38E3788824	pELS,CTCF-bound	150
chr7	100272751	100273012	AluSx1	SINE	Alu	chr7	100272600	100272918	EH38D5879330	EH38E3788824	pELS,CTCF-bound	167
chr7	100335312	100335443	AluJo	SINE	Alu	chr7	100335161	100335440	EH38D5879356	EH38E3788841	pELS,CTCF-bound	128
chr7	100336508	100336800	AluSq2	SINE	Alu	chr7	100336550	100336702	EH38D5879358	EH38E3788843	pELS,CTCF-bound	152
chr7	100337677	100337988	AluSx1	SINE	Alu	chr7	100337689	100337845	EH38D5879360	EH38E3788845	pELS,CTCF-bound	156
chr7	100351420	100351962	L2	LINE	L2	chr7	100351756	100351962	EH38D5879376	EH38E3788855	pELS	206
chr7	100372151	100372226	MIR	SINE	MIR	chr7	100372216	100372563	EH38D5879415	EH38E3788879	pELS,CTCF-bound	10
chr7	100375246	100375435	MIR	SINE	MIR	chr7	100374994	100375273	EH38D5879421	EH38E3788885	pELS,CTCF-bound	27
chr7	100396370	100396674	AluSq2	SINE	Alu	chr7	100396611	100396961	EH38D5879443	EH38E3788900	pELS,CTCF-bound	63
chr7	100396674	100396983	L1MB2	LINE	L1	chr7	100396611	100396961	EH38D5879443	EH38E3788900	pELS,CTCF-bound	287
chr7	100436847	100437140	AluSg	SINE	Alu	chr7	100437125	100437408	EH38D5879485	EH38E3788935	pELS	15
chr7	100437389	100437701	AluJr	SINE	Alu	chr7	100437125	100437408	EH38D5879485	EH38E3788935	pELS	19
chr7	100437389	100437701	AluJr	SINE	Alu	chr7	100437417	100437724	EH38D5879486	EH38E3788936	pELS	284
chr7	100437722	100438013	AluSx1	SINE	Alu	chr7	100437417	100437724	EH38D5879486	EH38E3788936	pELS	2
chr7	100463151	100463273	FLAM_C	SINE	Alu	chr7	100463200	100463549	EH38D5879523	EH38E3788962	pELS	73
chr7	100465190	100465483	AluSz	SINE	Alu	chr7	100465425	100465581	EH38D5879526	EH38E3788965	pELS,CTCF-bound	58
chr7	100465485	100465816	AluJb	SINE	Alu	chr7	100465425	100465581	EH38D5879526	EH38E3788965	pELS,CTCF-bound	96
chr7	100482342	100482397	MER30	DNA	hAT-Charlie	chr7	100482335	100482676	EH38D5879560	EH38E3788992	pELS,CTCF-bound	55
chr7	100482397	100482712	AluSx	SINE	Alu	chr7	100482335	100482676	EH38D5879560	EH38E3788992	pELS,CTCF-bound	279
chr7	100482809	100482850	MIRc	SINE	MIR	chr7	100482844	100483145	EH38D5879561	EH38E3788993	pELS,CTCF-bound	6
chr7	100482851	100482936	MLT1D	LTR	ERVL-MaLR	chr7	100482844	100483145	EH38D5879561	EH38E3788993	pELS,CTCF-bound	85
chr7	100511177	100511317	AluSz	SINE	Alu	chr7	100511123	100511301	EH38D5879604	EH38E3789031	pELS	124
chr7	100579687	100579937	L2c	LINE	L2	chr7	100579778	100580109	EH38D5879704	EH38E3789115	pELS	159
chr7	100580080	100580296	L2c	LINE	L2	chr7	100579778	100580109	EH38D5879704	EH38E3789115	pELS	29
chr7	100587038	100587228	MIR3	SINE	MIR	chr7	100586833	100587101	EH38D4008345	EH38E2575754	pELS,CTCF-bound	63
chr7	100587038	100587228	MIR3	SINE	MIR	chr7	100587134	100587338	EH38D4008346	EH38E2575755	pELS,CTCF-bound	94
chr7	100587294	100587602	AluSx1	SINE	Alu	chr7	100587134	100587338	EH38D4008346	EH38E2575755	pELS,CTCF-bound	44
chr7	100605272	100605358	L2b	LINE	L2	chr7	100605199	100605438	EH38D5879747	EH38E3789146	pELS,CTCF-bound	86
chr7	100609716	100610049	AluSx3	SINE	Alu	chr7	100610000	100610322	EH38D5879756	EH38E3789153	pELS,CTCF-bound	49
chr7	100610049	100610178	L2a	LINE	L2	chr7	100610000	100610322	EH38D5879756	EH38E3789153	pELS,CTCF-bound	129
chr7	100610180	100610360	L2a	LINE	L2	chr7	100610000	100610322	EH38D5879756	EH38E3789153	pELS,CTCF-bound	142
chr7	100611542	100611853	AluSx	SINE	Alu	chr7	100611558	100611763	EH38D5879759	EH38E3789155	pELS,CTCF-bound	205
chr7	100639772	100640083	AluYm1	SINE	Alu	chr7	100640079	100640319	EH38D5879799	EH38E3789187	pELS	4
chr7	100640083	100640296	AluJb	SINE	Alu	chr7	100640079	100640319	EH38D5879799	EH38E3789187	pELS	213
chr7	100642373	100642516	Charlie4z	DNA	hAT-Charlie	chr7	100642399	100642607	EH38D5879802	EH38E3789190	pELS,CTCF-bound	117
chr7	100672661	100672833	AluJr4	SINE	Alu	chr7	100672726	100672931	EH38D5879845	EH38E3789206	pELS,CTCF-bound	107
chr7	100672851	100673135	AluSc8	SINE	Alu	chr7	100672726	100672931	EH38D5879845	EH38E3789206	pELS,CTCF-bound	80
chr7	100672851	100673135	AluSc8	SINE	Alu	chr7	100673126	100673287	EH38D5879846	EH38E3789207	pELS,CTCF-bound	9
chr7	100677004	100677275	AluJo	SINE	Alu	chr7	100677036	100677292	EH38D5879856	EH38E3789217	pELS	239
chr7	100689835	100690142	L1MB3	LINE	L1	chr7	100689644	100689977	EH38D5879891	EH38E3789250	pELS,CTCF-bound	142
chr7	100690499	100690802	AluSx1	SINE	Alu	chr7	100690793	100690963	EH38D5879893	EH38E3789252	pELS,CTCF-bound	9
chr7	100694763	100695047	AluSz6	SINE	Alu	chr7	100694877	100695116	EH38D4008476	EH38E2575860	pELS,CTCF-bound	170
chr7	100695051	100695356	AluJb	SINE	Alu	chr7	100694877	100695116	EH38D4008476	EH38E2575860	pELS,CTCF-bound	65
chr7	100695371	100695548	AluJb	SINE	Alu	chr7	100695386	100695628	EH38D5879906	EH38E3789264	pELS	162
chr7	100695575	100695726	AluJb	SINE	Alu	chr7	100695386	100695628	EH38D5879906	EH38E3789264	pELS	53
chr7	100695575	100695726	AluJb	SINE	Alu	chr7	100695648	100695922	EH38D5879907	EH38E3789265	pELS,CTCF-bound	78
chr7	100695814	100695884	MIRc	SINE	MIR	chr7	100695648	100695922	EH38D5879907	EH38E3789265	pELS,CTCF-bound	70
chr7	100706465	100706735	AluJo	SINE	Alu	chr7	100706463	100706775	EH38D5879921	EH38E3789270	pELS,CTCF-bound	270
chr7	100718142	100719043	MER11D	LTR	ERVK	chr7	100718907	100719115	EH38D4008497	EH38E2575876	pELS	136
chr7	100719114	100719184	L2c	LINE	L2	chr7	100718907	100719115	EH38D4008497	EH38E2575876	pELS	1
chr7	100719890	100720185	AluSx	SINE	Alu	chr7	100719665	100719983	EH38D5879940	EH38E3789278	pELS,CTCF-bound	93
chr7	100719890	100720185	AluSx	SINE	Alu	chr7	100719988	100720232	EH38D5879941	EH38E3789279	pELS,CTCF-bound	197
chr7	100822893	100823003	L2b	LINE	L2	chr7	100822751	100823093	EH38D5880057	EH38E3789342	pELS	110
chr7	100823003	100823143	FLAM_C	SINE	Alu	chr7	100822751	100823093	EH38D5880057	EH38E3789342	pELS	90
chr7	100825637	100825793	MIR	SINE	MIR	chr7	100825720	100825937	EH38D5880063	EH38E3789348	pELS,CTCF-bound	73
chr7	100828259	100828575	AluSz	SINE	Alu	chr7	100828088	100828380	EH38D5880066	EH38E3789351	pELS,CTCF-bound	121
chr7	100828259	100828575	AluSz	SINE	Alu	chr7	100828573	100828922	EH38D4008599	EH38E2575944	pELS	2
chr7	100828989	100829287	AluSz	SINE	Alu	chr7	100829274	100829619	EH38D4008600	EH38E2575945	pELS,CTCF-bound	13
chr7	100853555	100853728	AluSz6	SINE	Alu	chr7	100853410	100853651	EH38D5880098	EH38E3789367	pELS,CTCF-bound	96
chr7	100873441	100873525	MIRc	SINE	MIR	chr7	100873230	100873510	EH38D4008650	EH38E2575984	pELS,CTCF-bound	69
chr7	100874027	100874307	AluJo	SINE	Alu	chr7	100874008	100874221	EH38D5880139	EH38E3789391	pELS,CTCF-bound	194
chr7	100874311	100874434	AluJo	SINE	Alu	chr7	100874317	100874619	EH38D4008652	EH38E2575986	pELS,CTCF-bound	117
chr7	100875974	100876153	AluJr	SINE	Alu	chr7	100876012	100876203	EH38D5880145	EH38E3789397	pELS	141
chr7	100876153	100876439	AluSx1	SINE	Alu	chr7	100876012	100876203	EH38D5880145	EH38E3789397	pELS	50
chr7	100876659	100876890	L2b	LINE	L2	chr7	100876735	100877032	EH38D5880147	EH38E3789398	pELS	155
chr7	100929253	100929791	MER4D1	LTR	ERV1	chr7	100929279	100929462	EH38D4008722	EH38E2576051	pELS	183
chr7	100929253	100929791	MER4D1	LTR	ERV1	chr7	100929487	100929830	EH38D4008723	EH38E2576052	pELS	304
chr7	100930051	100930470	L1MCc	LINE	L1	chr7	100929873	100930056	EH38D4008724	EH38E2576053	pELS	5
chr7	100948728	100948975	AluSz	SINE	Alu	chr7	100948881	100949047	EH38D5880239	EH38E3789468	pELS	94
chr7	100951030	100951294	AluSz	SINE	Alu	chr7	100951260	100951592	EH38D4008739	EH38E2576065	pELS,CTCF-bound	34
chr7	100967323	100967477	MIRc	SINE	MIR	chr7	100967287	100967554	EH38D5880277	EH38E3789490	pELS,CTCF-bound	154
chr7	100970204	100970514	AluSq2	SINE	Alu	chr7	100970024	100970324	EH38D5880282	EH38E3789495	pELS	120
chr7	101019371	101019677	AluSx1	SINE	Alu	chr7	101019664	101019820	EH38D5880338	EH38E3789518	pELS	13
chr7	101020443	101020535	MIRb	SINE	MIR	chr7	101020237	101020488	EH38D5880340	EH38E3789520	pELS	45
chr7	101020443	101020535	MIRb	SINE	MIR	chr7	101020501	101020769	EH38D5880341	EH38E3789521	pELS,CTCF-bound	34
chr7	101020690	101020847	MIR3	SINE	MIR	chr7	101020501	101020769	EH38D5880341	EH38E3789521	pELS,CTCF-bound	79
chr7	101021181	101021487	AluSx	SINE	Alu	chr7	101021143	101021378	EH38D5880343	EH38E3789523	pELS	197
chr7	101086124	101086280	AluJr	SINE	Alu	chr7	101086042	101086268	EH38D5880414	EH38E3789550	pELS,CTCF-bound	144
chr7	101086280	101086584	AluSx	SINE	Alu	chr7	101086382	101086585	EH38D5880415	EH38E3789551	pELS	202
chr7	101086584	101086740	AluJr	SINE	Alu	chr7	101086382	101086585	EH38D5880415	EH38E3789551	pELS	1
chr7	101125185	101125489	AluSg	SINE	Alu	chr7	101125066	101125261	EH38D5880475	EH38E3789603	pELS,CTCF-bound	76
chr7	101127564	101127904	AluJb	SINE	Alu	chr7	101127403	101127596	EH38D4008867	EH38E2576164	pELS,CTCF-bound	32
chr7	101127564	101127904	AluJb	SINE	Alu	chr7	101127669	101127842	EH38D5880480	EH38E3789608	pELS	173
chr7	101156272	101156469	MIRb	SINE	MIR	chr7	101156341	101156626	EH38D5880528	EH38E3789648	pELS,CTCF-bound	128
chr7	101161344	101161524	MER53	DNA	hAT	chr7	101161071	101161353	EH38D4008917	EH38E2576210	pELS	9
chr7	101201448	101201729	AluSz	SINE	Alu	chr7	101201716	101201888	EH38D5880595	EH38E3789709	pELS,CTCF-bound	13
chr7	101218298	101218575	AluJr	SINE	Alu	chr7	101218311	101218498	EH38D5880624	EH38E3789728	pELS,CTCF-bound	187
chr7	101218298	101218575	AluJr	SINE	Alu	chr7	101218518	101218752	EH38D5880625	EH38E3789729	pELS,CTCF-bound	57
chr7	101218639	101219024	L2c	LINE	L2	chr7	101218518	101218752	EH38D5880625	EH38E3789729	pELS,CTCF-bound	113
chr7	101218639	101219024	L2c	LINE	L2	chr7	101218789	101219107	EH38D5880626	EH38E3789730	pELS	235
chr7	101238411	101238524	AluJo	SINE	Alu	chr7	101238277	101238535	EH38D5880657	EH38E3789753	pELS	113
chr7	101240291	101240458	FRAM	SINE	Alu	chr7	101240399	101240747	EH38D5880661	EH38E3789757	pELS	59
chr7	101243684	101243789	MIR3	SINE	MIR	chr7	101243636	101243842	EH38D5880666	EH38E3789762	pELS,CTCF-bound	105
chr7	101245460	101245739	AluJr	SINE	Alu	chr7	101245429	101245581	EH38D5880670	EH38E3789766	pELS,CTCF-bound	121
chr7	101252591	101252709	L1PREC2	LINE	L1	chr7	101252691	101252852	EH38D5880678	EH38E3789771	pELS,CTCF-bound	18
chr7	101252718	101253030	AluSx3	SINE	Alu	chr7	101252691	101252852	EH38D5880678	EH38E3789771	pELS,CTCF-bound	134
chr7	101271304	101271610	AluSq	SINE	Alu	chr7	101271033	101271376	EH38D4009048	EH38E2576325	pELS,CTCF-bound	72
chr7	101271304	101271610	AluSq	SINE	Alu	chr7	101271452	101271800	EH38D5880701	EH38E3789780	pELS	158
chr7	101272680	101273021	LTR8A	LTR	ERV1	chr7	101272869	101273061	EH38D5880703	EH38E3789781	pELS	152
chr7	101274100	101274406	AluSg	SINE	Alu	chr7	101273904	101274150	EH38D5880705	EH38E3789783	pELS	50
chr7	101290291	101290750	MLT1N2	LTR	ERVL-MaLR	chr7	101290267	101290461	EH38D5880730	EH38E3789793	pELS,CTCF-bound	170
chr7	101290291	101290750	MLT1N2	LTR	ERVL-MaLR	chr7	101290463	101290717	EH38D5880731	EH38E3789794	pELS,CTCF-bound	254
chr7	101290291	101290750	MLT1N2	LTR	ERVL-MaLR	chr7	101290738	101290981	EH38D5880732	EH38E3789795	pELS,CTCF-bound	12
chr7	101299646	101301210	L1M2	LINE	L1	chr7	101299956	101300302	EH38D5880740	EH38E3789800	pELS,CTCF-bound	346
chr7	101299646	101301210	L1M2	LINE	L1	chr7	101301071	101301273	EH38D5880743	EH38E3789803	pELS	139
chr7	101299646	101301210	L1M2	LINE	L1	chr7	101300304	101300530	EH38D5880741	EH38E3789801	pELS,CTCF-bound	226
chr7	101299646	101301210	L1M2	LINE	L1	chr7	101300577	101300905	EH38D5880742	EH38E3789802	pELS,CTCF-bound	328
chr7	101308328	101309221	L1M2	LINE	L1	chr7	101308672	101309022	EH38D5880751	EH38E3789807	pELS,CTCF-bound	350
chr7	101309221	101310226	LTR13	LTR	ERVK	chr7	101309282	101309496	EH38D5880752	EH38E3789808	pELS	214
chr7	101320733	101320864	AluJo	SINE	Alu	chr7	101320701	101321033	EH38D5880766	EH38E3789812	pELS	131
chr7	101320864	101321172	AluSz	SINE	Alu	chr7	101320701	101321033	EH38D5880766	EH38E3789812	pELS	169
chr7	101321941	101322217	AluJo	SINE	Alu	chr7	101322080	101322428	EH38D5880769	EH38E3789815	pELS,CTCF-bound	137
chr7	101323430	101323741	AluSg	SINE	Alu	chr7	101323648	101323995	EH38D4009099	EH38E3789817	pELS	93
chr7	101323990	101324100	AluJr	SINE	Alu	chr7	101323648	101323995	EH38D4009099	EH38E3789817	pELS	5
chr7	101362046	101362304	AluSx1	SINE	Alu	chr7	101362290	101362523	EH38D5880810	EH38E3789829	pELS	14
chr7	101362506	101362618	MIRb	SINE	MIR	chr7	101362290	101362523	EH38D5880810	EH38E3789829	pELS	17
chr7	101568962	101569034	MLT1J2	LTR	ERVL-MaLR	chr7	101568803	101569126	EH38D5881066	EH38E3789949	pELS	72
chr7	101569069	101569170	LTR33	LTR	ERVL	chr7	101568803	101569126	EH38D5881066	EH38E3789949	pELS	57
chr7	101629185	101629993	LTR1	LTR	ERV1	chr7	101629268	101629618	EH38D4009384	EH38E2576543	pELS	350
chr7	101822618	101822922	AluSz6	SINE	Alu	chr7	101822722	101822941	EH38D5881360	EH38E3790145	pELS	200
chr7	101825921	101826061	L2	LINE	L2	chr7	101825694	101825991	EH38D5881366	EH38E3790149	pELS	70
chr7	101826187	101826501	AluJb	SINE	Alu	chr7	101826130	101826448	EH38D5881367	EH38E3790150	pELS	261
chr7	101958469	101958770	AluSz	SINE	Alu	chr7	101958149	101958490	EH38D5881556	EH38E3790287	pELS	21
chr7	102153367	102154021	L1MEh	LINE	L1	chr7	102153304	102153652	EH38D5881814	EH38E3790441	pELS,CTCF-bound	285
chr7	102153367	102154021	L1MEh	LINE	L1	chr7	102153668	102153910	EH38D5881815	EH38E3790442	pELS,CTCF-bound	242
chr7	102156213	102156632	MSTB2	LTR	ERVL-MaLR	chr7	102156267	102156508	EH38D5881817	EH38E3790444	pELS	241
chr7	102186474	102186751	Tigger3d	DNA	TcMar-Tigger	chr7	102186326	102186675	EH38D4010004	EH38E2577067	pELS	201
chr7	102187929	102188233	AluJo	SINE	Alu	chr7	102188139	102188486	EH38D4010005	EH38E2577068	pELS	94
chr7	102264001	102264305	AluSx1	SINE	Alu	chr7	102264283	102264633	EH38D5881947	EH38E3790526	pELS	22
chr7	102264305	102264591	L2a	LINE	L2	chr7	102264283	102264633	EH38D5881947	EH38E3790526	pELS	286
chr7	102284056	102284184	L3	LINE	CR1	chr7	102283855	102284191	EH38D5881983	EH38E3790546	pELS	128
chr7	102284212	102284510	AluSz	SINE	Alu	chr7	102284475	102284638	EH38D5881984	EH38E3790547	pELS	35
chr7	102294026	102294327	AluJb	SINE	Alu	chr7	102294241	102294567	EH38D5882006	EH38E3790569	pELS	86
chr7	102327703	102327844	AluYc	SINE	Alu	chr7	102327642	102327924	EH38D5882077	EH38E3790624	pELS	141
chr7	102330586	102330875	AluSx1	SINE	Alu	chr7	102330690	102331013	EH38D5882080	EH38E3790627	pELS	185
chr7	102331152	102331462	AluJb	SINE	Alu	chr7	102331106	102331434	EH38D5882081	EH38E3790628	pELS	282
chr7	102380909	102381048	AluYa5	SINE	Alu	chr7	102381008	102381181	EH38D4010188	EH38E2577225	pELS	40
chr7	102381935	102382295	X7A_LINE	LINE	CR1	chr7	102381685	102382012	EH38D4010189	EH38E2577226	pELS	77
chr7	102394882	102395180	AluSx	SINE	Alu	chr7	102394945	102395263	EH38D5882108	EH38E3790647	pELS,CTCF-bound	235
chr7	102395180	102395273	LTR64	LTR	ERV1	chr7	102394945	102395263	EH38D5882108	EH38E3790647	pELS,CTCF-bound	83
chr7	102395273	102395577	AluJo	SINE	Alu	chr7	102395421	102395610	EH38D5882109	EH38E3790648	pELS	156
chr7	102395577	102395842	LTR64	LTR	ERV1	chr7	102395719	102396003	EH38D4010203	EH38E2577238	pELS,CTCF-bound	123
chr7	102395577	102395842	LTR64	LTR	ERV1	chr7	102395421	102395610	EH38D5882109	EH38E3790648	pELS	33
chr7	102397261	102397553	AluJr	SINE	Alu	chr7	102397179	102397360	EH38D5882112	EH38E3790651	pELS	99
chr7	102403888	102404180	AluJr	SINE	Alu	chr7	102403996	102404343	EH38D5882120	EH38E3790654	pELS,CTCF-bound	184
chr7	102432506	102432799	AluSx3	SINE	Alu	chr7	102432568	102432875	EH38D5882157	EH38E3790686	pELS,CTCF-bound	231
chr7	102432799	102432982	AluJr	SINE	Alu	chr7	102432568	102432875	EH38D5882157	EH38E3790686	pELS,CTCF-bound	76
chr7	102434987	102435278	AluSz	SINE	Alu	chr7	102435242	102435474	EH38D5882162	EH38E3790691	pELS	36
chr7	102435278	102435392	AluJr4	SINE	Alu	chr7	102435242	102435474	EH38D5882162	EH38E3790691	pELS	114
chr7	102435534	102435628	AluSx3	SINE	Alu	chr7	102435496	102435714	EH38D5882163	EH38E3790692	pELS	94
chr7	102435639	102435927	AluSx1	SINE	Alu	chr7	102435496	102435714	EH38D5882163	EH38E3790692	pELS	75
chr7	102464181	102464302	AluJo	SINE	Alu	chr7	102464140	102464483	EH38D5882210	EH38E3790727	pELS,CTCF-bound	121
chr7	102466410	102466717	AluSx1	SINE	Alu	chr7	102466235	102466418	EH38D5882216	EH38E3790733	pELS,CTCF-bound	8
chr7	102466410	102466717	AluSx1	SINE	Alu	chr7	102466632	102466857	EH38D5882217	EH38E3790734	pELS,CTCF-bound	85
chr7	102466747	102467054	AluJr	SINE	Alu	chr7	102466632	102466857	EH38D5882217	EH38E3790734	pELS,CTCF-bound	110
chr7	102466747	102467054	AluJr	SINE	Alu	chr7	102466885	102467164	EH38D5882218	EH38E3790735	pELS,CTCF-bound	169
chr7	102470155	102470227	MIR	SINE	MIR	chr7	102469946	102470291	EH38D5882227	EH38E3790744	pELS	72
chr7	102470349	102470644	L2c	LINE	L2	chr7	102470492	102470831	EH38D5882228	EH38E3790745	pELS,CTCF-bound	152
chr7	102470758	102470932	AluSx	SINE	Alu	chr7	102470492	102470831	EH38D5882228	EH38E3790745	pELS,CTCF-bound	73
chr7	102471862	102471894	L2	LINE	L2	chr7	102471790	102472119	EH38D5882231	EH38E3790747	pELS	32
chr7	102612070	102612352	L2b	LINE	L2	chr7	102612029	102612199	EH38D4010312	EH38E2577338	pELS	129
chr7	102748207	102748377	MIRc	SINE	MIR	chr7	102748176	102748344	EH38D4010336	EH38E2577350	pELS,CTCF-bound	137
chr7	102833307	102833431	MIRb	SINE	MIR	chr7	102833251	102833415	EH38D4010393	EH38E2577385	pELS	108
chr7	102833307	102833431	MIRb	SINE	MIR	chr7	102833421	102833605	EH38D4010394	EH38E2577386	pELS	10
chr7	102833431	102833721	AluSz	SINE	Alu	chr7	102833421	102833605	EH38D4010394	EH38E2577386	pELS	174
chr7	102834175	102834342	Charlie20a	DNA	hAT-Charlie	chr7	102834084	102834332	EH38D5882395	EH38E3790823	pELS	157
chr7	102834705	102834878	L1MA8	LINE	L1	chr7	102834641	102834809	EH38D5882396	EH38E3790824	pELS	104
chr7	102835235	102835405	L3	LINE	CR1	chr7	102834987	102835335	EH38D5882397	EH38E3790825	pELS,CTCF-bound	100
chr7	102914070	102914368	AluSq2	SINE	Alu	chr7	102913878	102914200	EH38D5882445	EH38E3790861	pELS	130
chr7	102973616	102974108	HERVH48-int	LTR	ERV1	chr7	102974033	102974213	EH38D4010529	EH38E2577495	pELS	75
chr7	102974108	102974408	AluY	SINE	Alu	chr7	102974033	102974213	EH38D4010529	EH38E2577495	pELS	105
chr7	102974408	102977040	HERVH48-int	LTR	ERV1	chr7	102974738	102974945	EH38D5882471	EH38E3790881	pELS,CTCF-bound	207
chr7	102974408	102977040	HERVH48-int	LTR	ERV1	chr7	102974951	102975270	EH38D5882472	EH38E3790882	pELS,CTCF-bound	319
chr7	103076017	103076554	MER67C	LTR	ERV1	chr7	103075988	103076138	EH38D5882516	EH38E3790911	pELS,CTCF-bound	121
chr7	103076554	103076857	AluSx1	SINE	Alu	chr7	103076818	103077087	EH38D5882517	EH38E3790912	pELS	39
chr7	103076857	103076891	MER67C	LTR	ERV1	chr7	103076818	103077087	EH38D5882517	EH38E3790912	pELS	34
chr7	103076892	103077066	AluJb	SINE	Alu	chr7	103076818	103077087	EH38D5882517	EH38E3790912	pELS	174
chr7	103077070	103077190	AluJb	SINE	Alu	chr7	103076818	103077087	EH38D5882517	EH38E3790912	pELS	17
chr7	103141970	103142099	MER5B	DNA	hAT-Charlie	chr7	103142029	103142362	EH38D4010643	EH38E2577581	pELS	70
chr7	103142323	103142590	AluSx1	SINE	Alu	chr7	103142029	103142362	EH38D4010643	EH38E2577581	pELS	39
chr7	103142323	103142590	AluSx1	SINE	Alu	chr7	103142521	103142868	EH38D4010644	EH38E2577582	pELS	69
chr7	103142633	103142724	L4_A_Mam	LINE	RTE-X	chr7	103142521	103142868	EH38D4010644	EH38E2577582	pELS	91
chr7	103150623	103150909	AluJo	SINE	Alu	chr7	103150611	103150817	EH38D5882566	EH38E3790953	pELS,CTCF-bound	194
chr7	103150909	103151210	AluSx	SINE	Alu	chr7	103151123	103151471	EH38D5882567	EH38E3790954	pELS	87
chr7	103151453	103151738	AluSx1	SINE	Alu	chr7	103151123	103151471	EH38D5882567	EH38E3790954	pELS	18
chr7	103151453	103151738	AluSx1	SINE	Alu	chr7	103151600	103151774	EH38D5882568	EH38E3790955	pELS	138
chr7	103152344	103152807	LTR2	LTR	ERV1	chr7	103152779	103153060	EH38D5882571	EH38E3790958	pELS	28
chr7	103152807	103153195	HERVE_a-int	LTR	ERV1	chr7	103152779	103153060	EH38D5882571	EH38E3790958	pELS	253
chr7	103152807	103153195	HERVE_a-int	LTR	ERV1	chr7	103153085	103153328	EH38D5882572	EH38E3790959	pELS	110
chr7	103153182	103153327	HERVE_a-int	LTR	ERV1	chr7	103153085	103153328	EH38D5882572	EH38E3790959	pELS	145
chr7	103153305	103154415	HERVIP10FH-int	LTR	ERV1	chr7	103153085	103153328	EH38D5882572	EH38E3790959	pELS	23
chr7	103153305	103154415	HERVIP10FH-int	LTR	ERV1	chr7	103153753	103154082	EH38D5882573	EH38E3790960	pELS	329
chr7	103161039	103161151	L2a	LINE	L2	chr7	103161081	103161427	EH38D5882577	EH38E3790964	pELS	70
chr7	103161151	103161441	AluSq10	SINE	Alu	chr7	103161081	103161427	EH38D5882577	EH38E3790964	pELS	276
chr7	103296830	103297054	L2	LINE	L2	chr7	103297001	103297153	EH38D5882632	EH38E3790986	pELS,CTCF-bound	53
chr7	103297092	103297132	L2a	LINE	L2	chr7	103297001	103297153	EH38D5882632	EH38E3790986	pELS,CTCF-bound	40
chr7	103327358	103327497	MER5A1	DNA	hAT-Charlie	chr7	103327380	103327588	EH38D5882655	EH38E3791004	pELS	117
chr7	103346451	103346818	L1MB2	LINE	L1	chr7	103346786	103346998	EH38D5882666	EH38E3791011	pELS	32
chr7	103346854	103347430	L1MB2	LINE	L1	chr7	103346786	103346998	EH38D5882666	EH38E3791011	pELS	144
chr7	103346854	103347430	L1MB2	LINE	L1	chr7	103347096	103347272	EH38D4010776	EH38E2577663	pELS,CTCF-bound	176
chr7	103346854	103347430	L1MB2	LINE	L1	chr7	103347291	103347455	EH38D5882667	EH38E3791012	pELS,CTCF-bound	139
chr7	103348180	103348566	L1ME4b	LINE	L1	chr7	103348225	103348435	EH38D4010780	EH38E2577667	pELS	210
chr7	103432314	103433182	L1MEd	LINE	L1	chr7	103432758	103433103	EH38D5882708	EH38E3791034	pELS	345
chr7	103447555	103447717	MER5A1	DNA	hAT-Charlie	chr7	103447581	103447929	EH38D5882716	EH38E3791039	pELS,CTCF-bound	136
chr7	103447798	103447862	MIR	SINE	MIR	chr7	103447581	103447929	EH38D5882716	EH38E3791039	pELS,CTCF-bound	64
chr7	103991092	103991282	MIRb	SINE	MIR	chr7	103991044	103991393	EH38D5882948	EH38E3791195	pELS,CTCF-bound	190
chr7	104206719	104207039	Tigger3a	DNA	TcMar-Tigger	chr7	104206888	104207178	EH38D5883041	EH38E3791249	pELS,CTCF-bound	151
chr7	104758486	104758574	L2b	LINE	L2	chr7	104758545	104758833	EH38D4011636	EH38E2578102	pELS,CTCF-bound	29
chr7	104803577	104803734	MER91A	DNA	hAT-Tip100	chr7	104803440	104803724	EH38D5883250	EH38E3791372	pELS	147
chr7	104804405	104804953	MLT1F2	LTR	ERVL-MaLR	chr7	104804800	104804976	EH38D4011693	EH38E2578153	pELS	153
chr7	104927430	104927758	MER34B	LTR	ERV1	chr7	104927741	104928006	EH38D4011796	EH38E2578220	pELS	17
chr7	104927982	104928163	MLT1B	LTR	ERVL-MaLR	chr7	104927741	104928006	EH38D4011796	EH38E2578220	pELS	24
chr7	104938932	104939086	MER34A	LTR	ERV1	chr7	104938970	104939317	EH38D5883346	EH38E3791433	pELS,CTCF-bound	116
chr7	104939142	104939249	MIRb	SINE	MIR	chr7	104938970	104939317	EH38D5883346	EH38E3791433	pELS,CTCF-bound	107
chr7	104939974	104941430	LTR12C	LTR	ERV1	chr7	104941187	104941435	EH38D5883350	EH38E3791437	pELS,CTCF-bound	243
chr7	104939974	104941430	LTR12C	LTR	ERV1	chr7	104939698	104940037	EH38D5883347	EH38E3791434	pELS	63
chr7	104941953	104942112	MamTip2	DNA	hAT-Tip100	chr7	104942030	104942282	EH38D5883352	EH38E3791439	pELS,CTCF-bound	82
chr7	104942243	104942371	AluJr	SINE	Alu	chr7	104942030	104942282	EH38D5883352	EH38E3791439	pELS,CTCF-bound	39
chr7	104942243	104942371	AluJr	SINE	Alu	chr7	104942297	104942503	EH38D5883353	EH38E3791440	pELS	74
chr7	104942371	104942662	AluSx	SINE	Alu	chr7	104942297	104942503	EH38D5883353	EH38E3791440	pELS	132
chr7	104942371	104942662	AluSx	SINE	Alu	chr7	104942589	104942889	EH38D5883354	EH38E3791441	pELS,CTCF-bound	73
chr7	104942662	104942821	AluJr	SINE	Alu	chr7	104942589	104942889	EH38D5883354	EH38E3791441	pELS,CTCF-bound	159
chr7	104942951	104943007	MER96B	DNA	hAT-Tip100	chr7	104942979	104943315	EH38D5883355	EH38E3791442	pELS,CTCF-bound	28
chr7	104943007	104943300	AluSx	SINE	Alu	chr7	104942979	104943315	EH38D5883355	EH38E3791442	pELS,CTCF-bound	293
chr7	104943300	104943376	MER96B	DNA	hAT-Tip100	chr7	104942979	104943315	EH38D5883355	EH38E3791442	pELS,CTCF-bound	15
chr7	105011875	105012142	AluSq	SINE	Alu	chr7	105011769	105011941	EH38D5883434	EH38E3791513	pELS	66
chr7	105011875	105012142	AluSq	SINE	Alu	chr7	105011956	105012158	EH38D5883435	EH38E3791514	pELS	186
chr7	105187930	105188500	L1MB7	LINE	L1	chr7	105187879	105188091	EH38D5883548	EH38E3791604	pELS	161
chr7	105202983	105203288	AluJb	SINE	Alu	chr7	105202918	105203197	EH38D5883560	EH38E3791616	pELS	214
chr7	105245727	105245882	FAM	SINE	Alu	chr7	105245718	105246067	EH38D5883598	EH38E3791645	pELS	155
chr7	105246376	105246653	L2	LINE	L2	chr7	105246360	105246597	EH38D4012117	EH38E2578498	pELS	221
chr7	105270347	105270410	MIRb	SINE	MIR	chr7	105270173	105270391	EH38D5883615	EH38E3791660	pELS,CTCF-bound	44
chr7	105298039	105298546	L1ME1	LINE	L1	chr7	105298368	105298715	EH38D5883636	EH38E3791673	pELS,CTCF-bound	178
chr7	105298546	105298620	AluJr	SINE	Alu	chr7	105298368	105298715	EH38D5883636	EH38E3791673	pELS,CTCF-bound	74
chr7	105300117	105300278	AluSx3	SINE	Alu	chr7	105300072	105300285	EH38D5883639	EH38E3791675	pELS	161
chr7	105300498	105301159	L1PA6	LINE	L1	chr7	105300605	105300931	EH38D4012172	EH38E2578542	pELS	326
chr7	105300498	105301159	L1PA6	LINE	L1	chr7	105300335	105300540	EH38D5883640	EH38E3791676	pELS	42
chr7	105306092	105306317	MamTip1	DNA	hAT-Tip100	chr7	105306165	105306390	EH38D5883644	EH38E3791680	pELS	152
chr7	105389398	105389496	MIRc	SINE	MIR	chr7	105389144	105389473	EH38D5883711	EH38E3791735	pELS,CTCF-bound	75
chr7	105522728	105522956	AluJb	SINE	Alu	chr7	105522646	105522918	EH38D5883786	EH38E3791776	pELS,CTCF-bound	190
chr7	105531575	105531670	HAL1	LINE	L1	chr7	105531491	105531841	EH38D5883794	EH38E3791779	pELS,CTCF-bound	95
chr7	105531691	105531906	HAL1	LINE	L1	chr7	105531491	105531841	EH38D5883794	EH38E3791779	pELS,CTCF-bound	150
chr7	105534074	105534366	AluSx1	SINE	Alu	chr7	105533878	105534135	EH38D5883799	EH38E3791782	pELS	61
chr7	105579984	105580283	AluSz	SINE	Alu	chr7	105580084	105580433	EH38D5883818	EH38E3791793	pELS,CTCF-bound	199
chr7	105580287	105580471	AluSz	SINE	Alu	chr7	105580084	105580433	EH38D5883818	EH38E3791793	pELS,CTCF-bound	146
chr7	105580480	105580544	AluSz6	SINE	Alu	chr7	105580528	105580699	EH38D5883819	EH38E3791794	pELS,CTCF-bound	16
chr7	105580937	105581210	AluSq2	SINE	Alu	chr7	105581132	105581337	EH38D5883821	EH38E3791796	pELS,CTCF-bound	78
chr7	105601380	105601825	MLT1C	LTR	ERVL-MaLR	chr7	105601217	105601562	EH38D4012399	EH38E2578710	pELS,CTCF-bound	182
chr7	105602480	105603010	MER50	LTR	ERV1	chr7	105602576	105602873	EH38D5883844	EH38E3791809	pELS	297
chr7	105677243	105677382	MIRb	SINE	MIR	chr7	105677285	105677617	EH38D5883918	EH38E3791857	pELS	97
chr7	105677386	105677581	L2b	LINE	L2	chr7	105677285	105677617	EH38D5883918	EH38E3791857	pELS	195
chr7	105677761	105677872	AmnSINE1	SINE	5S-Deu-L2	chr7	105677838	105678188	EH38D5883919	EH38E3791858	pELS,CTCF-bound	34
chr7	105818176	105818455	AluJb	SINE	Alu	chr7	105818201	105818551	EH38D5884035	EH38E3791948	pELS	254
chr7	105821337	105821411	MSTB	LTR	ERVL-MaLR	chr7	105821378	105821543	EH38D5884037	EH38E3791950	pELS	33
chr7	105965319	105965493	AluSx1	SINE	Alu	chr7	105965032	105965328	EH38D4012790	EH38E2579011	pELS	9
chr7	106206472	106206744	ORSL-2b	DNA	hAT-Tip100	chr7	106206693	106206894	EH38D5884337	EH38E3792185	pELS,CTCF-bound	51
chr7	106206744	106207127	LTR16A	LTR	ERVL	chr7	106206693	106206894	EH38D5884337	EH38E3792185	pELS,CTCF-bound	150
chr7	106206744	106207127	LTR16A	LTR	ERVL	chr7	106206929	106207256	EH38D5884338	EH38E3792186	pELS	198
chr7	106313321	106313525	MIRb	SINE	MIR	chr7	106313518	106313849	EH38D5884435	EH38E3792266	pELS,CTCF-bound	7
chr7	106424428	106424689	LTR88c	LTR	Gypsy	chr7	106424568	106424783	EH38D5884506	EH38E3792321	pELS,CTCF-bound	121
chr7	106426566	106427004	LTR33	LTR	ERVL	chr7	106426887	106427181	EH38D5884512	EH38E3792326	pELS	117
chr7	106598152	106598363	MIR	SINE	MIR	chr7	106598142	106598476	EH38D5884614	EH38E3792400	pELS	211
chr7	106598394	106598548	L1MA9	LINE	L1	chr7	106598142	106598476	EH38D5884614	EH38E3792400	pELS	82
chr7	106599150	106599625	LTR33	LTR	ERVL	chr7	106599389	106599700	EH38D5884615	EH38E3792401	pELS	236
chr7	106599625	106599774	L1ME3G	LINE	L1	chr7	106599389	106599700	EH38D5884615	EH38E3792401	pELS	75
chr7	106620840	106623153	Tigger1	DNA	TcMar-Tigger	chr7	106622734	106622998	EH38D4013467	EH38E2579535	pELS	264
chr7	106620840	106623153	Tigger1	DNA	TcMar-Tigger	chr7	106623053	106623329	EH38D5884629	EH38E3792412	pELS	100
chr7	106623163	106623330	MIRb	SINE	MIR	chr7	106623053	106623329	EH38D5884629	EH38E3792412	pELS	166
chr7	106730936	106731509	LTR67B	LTR	ERVL	chr7	106731179	106731528	EH38D4013559	EH38E2579595	pELS,CTCF-bound	330
chr7	106731810	106732252	LTR52	LTR	ERVL	chr7	106731701	106732051	EH38D5884688	EH38E3792449	pELS	241
chr7	106768364	106768460	MIRc	SINE	MIR	chr7	106768434	106768776	EH38D4013588	EH38E2579618	pELS,CTCF-bound	26
chr7	106768534	106768970	MLT1C	LTR	ERVL-MaLR	chr7	106768434	106768776	EH38D4013588	EH38E2579618	pELS,CTCF-bound	242
chr7	106773368	106773551	MIR3	SINE	MIR	chr7	106773234	106773575	EH38D5884711	EH38E3792468	pELS	183
chr7	106776652	106776887	L2-3_Crp	LINE	L2	chr7	106776520	106776799	EH38D5884717	EH38E3792473	pELS,CTCF-bound	147
chr7	106779758	106780190	MER115	DNA	hAT-Tip100	chr7	106779905	106780255	EH38D4013605	EH38E2579630	pELS,CTCF-bound	285
chr7	106780190	106780633	MLT2B1	LTR	ERVL	chr7	106779905	106780255	EH38D4013605	EH38E2579630	pELS,CTCF-bound	65
chr7	106782955	106783428	Charlie2b	DNA	hAT-Charlie	chr7	106783347	106783690	EH38D5884722	EH38E3792478	pELS	81
chr7	106783454	106784129	Charlie2b	DNA	hAT-Charlie	chr7	106783347	106783690	EH38D5884722	EH38E3792478	pELS	236
chr7	107077919	107078233	AluSx	SINE	Alu	chr7	107077973	107078226	EH38D5884893	EH38E3792619	pELS	253
chr7	107080280	107080374	L2	LINE	L2	chr7	107080200	107080533	EH38D5884896	EH38E3792621	pELS	94
chr7	107080423	107080526	L2a	LINE	L2	chr7	107080200	107080533	EH38D5884896	EH38E3792621	pELS	103
chr7	107080812	107080871	L2a	LINE	L2	chr7	107080611	107080847	EH38D5884897	EH38E3792622	pELS	35
chr7	107080842	107080933	MIRb	SINE	MIR	chr7	107080611	107080847	EH38D5884897	EH38E3792622	pELS	5
chr7	107562369	107562575	L2c	LINE	L2	chr7	107562359	107562623	EH38D5885188	EH38E3792819	pELS	206
chr7	107564930	107565006	MIR	SINE	MIR	chr7	107564928	107565278	EH38D5885196	EH38E3792827	pELS,CTCF-bound	76
chr7	107565180	107565309	L2c	LINE	L2	chr7	107564928	107565278	EH38D5885196	EH38E3792827	pELS,CTCF-bound	98
chr7	107581872	107582034	MIRc	SINE	MIR	chr7	107581863	107582060	EH38D5885210	EH38E3792838	pELS,CTCF-bound	162
chr7	107643092	107643538	LTR24B	LTR	ERV1	chr7	107643482	107643667	EH38D4014384	EH38E2580185	pELS,CTCF-bound	56
chr7	107643538	107643629	MIR	SINE	MIR	chr7	107643482	107643667	EH38D4014384	EH38E2580185	pELS,CTCF-bound	91
chr7	107643794	107643825	MIR	SINE	MIR	chr7	107643822	107643982	EH38D5885241	EH38E3792863	pELS,CTCF-bound	3
chr7	107659761	107659871	Charlie4z	DNA	hAT-Charlie	chr7	107659696	107660041	EH38D5885245	EH38E3792867	pELS	110
chr7	107803709	107803879	L2a	LINE	L2	chr7	107803583	107803784	EH38D5885330	EH38E3792929	pELS	75
chr7	107890007	107890155	MLT1J	LTR	ERVL-MaLR	chr7	107890086	107890349	EH38D4014583	EH38E2580330	pELS	69
chr7	107890144	107890273	MLT1J	LTR	ERVL-MaLR	chr7	107890086	107890349	EH38D4014583	EH38E2580330	pELS	129
chr7	107890680	107890892	MIRb	SINE	MIR	chr7	107890694	107890904	EH38D4014585	EH38E2580331	pELS,CTCF-bound	198
chr7	107891953	107892114	MIR3	SINE	MIR	chr7	107891746	107891956	EH38D4014589	EH38E2580335	pELS,CTCF-bound	3
chr7	107891953	107892114	MIR3	SINE	MIR	chr7	107891974	107892192	EH38D4014590	EH38E2580336	pELS,CTCF-bound	140
chr7	107943562	107943751	MER5A	DNA	hAT-Charlie	chr7	107943591	107943859	EH38D5885422	EH38E3792995	pELS	160
chr7	108003833	108004038	AluSq2	SINE	Alu	chr7	108003838	108004058	EH38D4014717	EH38E2580456	pELS,CTCF-bound	200
chr7	108127891	108128346	LTR32	LTR	ERVL	chr7	108128252	108128490	EH38D5885566	EH38E3793120	pELS	94
chr7	108128346	108128471	MER20	DNA	hAT-Charlie	chr7	108128252	108128490	EH38D5885566	EH38E3793120	pELS	125
chr7	108240637	108240718	L2c	LINE	L2	chr7	108240388	108240733	EH38D4014976	EH38E2580644	pELS	81
chr7	108512146	108512232	MLT1J2	LTR	ERVL-MaLR	chr7	108512015	108512231	EH38D4015239	EH38E2580861	pELS	85
chr7	108524542	108524817	AluSx	SINE	Alu	chr7	108524811	108525008	EH38D4015255	EH38E2580876	pELS	6
chr7	108524542	108524817	AluSx	SINE	Alu	chr7	108524510	108524803	EH38D4015254	EH38E2580875	pELS	261
chr7	108526798	108527038	MER58B	DNA	hAT-Charlie	chr7	108526806	108526980	EH38D4015260	EH38E2580881	pELS	174
chr7	108526798	108527038	MER58B	DNA	hAT-Charlie	chr7	108526980	108527207	EH38D4015261	EH38E2580882	pELS	58
chr7	108527484	108527896	MER31B	LTR	ERV1	chr7	108527726	108527965	EH38D5885796	EH38E3793318	pELS	170
chr7	108528020	108528640	L2c	LINE	L2	chr7	108528148	108528323	EH38D4015264	EH38E2580884	pELS	175
chr7	108568208	108568502	AluSp	SINE	Alu	chr7	108568143	108568489	EH38D5885822	EH38E3793331	pELS	281
chr7	108568975	108569119	MIRc	SINE	MIR	chr7	108568857	108569060	EH38D5885824	EH38E3793332	pELS	85
chr7	108597193	108597339	L1MA10	LINE	L1	chr7	108597138	108597383	EH38D5885847	EH38E3793351	pELS,CTCF-bound	146
chr7	108604714	108605510	MER54B	LTR	ERVL	chr7	108604696	108605014	EH38D5885854	EH38E3793354	pELS	300
chr7	108604714	108605510	MER54B	LTR	ERVL	chr7	108605033	108605359	EH38D5885855	EH38E3793355	pELS	326
chr7	109593521	109597186	HERVH-int	LTR	ERV1	chr7	109595378	109595618	EH38D4015813	EH38E2581135	pELS	240
chr7	110534418	110534495	L3b	LINE	CR1	chr7	110534277	110534575	EH38D5886409	EH38E3793583	pELS,CTCF-bound	77
chr7	110590203	110590858	MER51C	LTR	ERV1	chr7	110590414	110590755	EH38D4016311	EH38E2581364	pELS,CTCF-bound	341
chr7	110726576	110727001	LTR78	LTR	ERV1	chr7	110726980	110727289	EH38D4016403	EH38E2581413	pELS	21
chr7	110727105	110727420	AluSx	SINE	Alu	chr7	110726980	110727289	EH38D4016403	EH38E2581413	pELS	184
chr7	111391241	111391670	Tigger13a	DNA	TcMar-Tigger	chr7	111391129	111391412	EH38D5886797	EH38E3793810	pELS	171
chr7	111392522	111393282	MER21C	LTR	ERVL	chr7	111392957	111393307	EH38D5886800	EH38E3793813	pELS	325
chr7	111392522	111393282	MER21C	LTR	ERVL	chr7	111392568	111392813	EH38D4016934	EH38E2581715	pELS	245
chr7	111409780	111411329	L1MEc	LINE	L1	chr7	111410024	111410368	EH38D4016944	EH38E2581722	pELS,CTCF-bound	344
chr7	111561381	111561476	MamTip2	DNA	hAT-Tip100	chr7	111561109	111561437	EH38D5886869	EH38E3793854	pELS	56
chr7	111561381	111561476	MamTip2	DNA	hAT-Tip100	chr7	111561466	111561809	EH38D5886870	EH38E3793855	pELS,CTCF-bound	10
chr7	111563014	111563288	AluY	SINE	Alu	chr7	111563052	111563231	EH38D5886874	EH38E3793859	pELS	179
chr7	111756366	111756501	MIRc	SINE	MIR	chr7	111756481	111756637	EH38D5886957	EH38E3793914	pELS,CTCF-bound	20
chr7	111756804	111757194	L2b	LINE	L2	chr7	111756646	111756849	EH38D5886958	EH38E3793915	pELS,CTCF-bound	45
chr7	111953492	111954176	MER34B	LTR	ERV1	chr7	111953586	111953936	EH38D5887057	EH38E3793978	pELS,CTCF-bound	350
chr7	111954485	111954866	MER48	LTR	ERV1	chr7	111954522	111954775	EH38D5887058	EH38E3793979	pELS	253
chr7	112423925	112424406	LTR36	LTR	ERV1	chr7	112423799	112424004	EH38D5887356	EH38E3794195	pELS,CTCF-bound	79
chr7	112423925	112424406	LTR36	LTR	ERV1	chr7	112424011	112424342	EH38D5887357	EH38E3794196	pELS,CTCF-bound	331
chr7	112444758	112444951	L1PA16	LINE	L1	chr7	112444656	112444825	EH38D5887368	EH38E3794207	pELS	67
chr7	112445058	112445365	AluY	SINE	Alu	chr7	112445312	112445538	EH38D4017815	EH38E2582272	pELS,CTCF-bound	53
chr7	112445365	112445570	MIRb	SINE	MIR	chr7	112445312	112445538	EH38D4017815	EH38E2582272	pELS,CTCF-bound	173
chr7	112448716	112449017	L2c	LINE	L2	chr7	112448874	112449214	EH38D5887375	EH38E3794213	pELS	143
chr7	112452155	112452428	AluJr	SINE	Alu	chr7	112452171	112452509	EH38D5887382	EH38E3794220	pELS,CTCF-bound	257
chr7	112452863	112453014	L1ME4b	LINE	L1	chr7	112452807	112453007	EH38D5887384	EH38E3794222	pELS,CTCF-bound	144
chr7	112482662	112482750	MIR3	SINE	MIR	chr7	112482701	112482920	EH38D4017861	EH38E2582313	pELS	49
chr7	112788711	112789412	L2b	LINE	L2	chr7	112788997	112789320	EH38D5887567	EH38E3794344	pELS	323
chr7	112790793	112790910	L2a	LINE	L2	chr7	112790655	112790921	EH38D5887570	EH38E3794347	pELS,CTCF-bound	117
chr7	112791693	112792231	MER51A	LTR	ERV1	chr7	112791570	112791736	EH38D5887572	EH38E3794349	pELS,CTCF-bound	43
chr7	112791693	112792231	MER51A	LTR	ERV1	chr7	112791785	112792098	EH38D5887573	EH38E3794350	pELS	313
chr7	112994510	112995094	L1MA8	LINE	L1	chr7	112994694	112995043	EH38D5887670	EH38E3794401	pELS	349
chr7	113100039	113100266	Charlie15a	DNA	hAT-Charlie	chr7	113100188	113100512	EH38D5887722	EH38E3794438	pELS	78
chr7	113143753	113143950	L2c	LINE	L2	chr7	113143624	113143802	EH38D4018336	EH38E2582598	pELS	49
chr7	115208518	115208798	LTR81C	LTR	Gypsy	chr7	115208682	115209005	EH38D5888591	EH38E3794965	pELS,CTCF-bound	116
chr7	115968589	115968638	L3	LINE	CR1	chr7	115968614	115968940	EH38D5888838	EH38E3795115	pELS	24
chr7	115968741	115969013	MIRb	SINE	MIR	chr7	115968614	115968940	EH38D5888838	EH38E3795115	pELS	199
chr7	116212254	116212586	L1MC1	LINE	L1	chr7	116212061	116212316	EH38D5888989	EH38E3795227	pELS	62
chr7	116212254	116212586	L1MC1	LINE	L1	chr7	116212350	116212543	EH38D5888990	EH38E3795228	pELS	193
chr7	116223884	116224320	MLT1F2	LTR	ERVL-MaLR	chr7	116223637	116223974	EH38D4020348	EH38E2583700	pELS	90
chr7	116288449	116288759	AluY	SINE	Alu	chr7	116288129	116288466	EH38D4020421	EH38E2583759	pELS,CTCF-bound	17
chr7	116288449	116288759	AluY	SINE	Alu	chr7	116288488	116288692	EH38D5889042	EH38E3795269	pELS	204
chr7	116326661	116327354	L1PA15	LINE	L1	chr7	116327261	116327583	EH38D4020451	EH38E2583785	pELS	93
chr7	116464421	116464663	L1M5	LINE	L1	chr7	116464442	116464693	EH38D5889142	EH38E3795352	pELS,CTCF-bound	221
chr7	116466654	116467030	L1MC2	LINE	L1	chr7	116466436	116466753	EH38D4020597	EH38E2583917	pELS	99
chr7	116501537	116501634	L2c	LINE	L2	chr7	116501495	116501755	EH38D4020627	EH38E2583945	pELS	97
chr7	116523288	116523527	L1PREC2	LINE	L1	chr7	116523246	116523580	EH38D4020654	EH38E2583969	pELS	239
chr7	116551637	116552199	MLT1F2	LTR	ERVL-MaLR	chr7	116551720	116552049	EH38D5889211	EH38E3795411	pELS	329
chr7	116552713	116552874	MLT1L	LTR	ERVL-MaLR	chr7	116552656	116552971	EH38D4020706	EH38E2584015	pELS	161
chr7	116665603	116665724	L3	LINE	CR1	chr7	116665675	116665967	EH38D5889288	EH38E3795479	pELS	49
chr7	116670866	116670999	MIRc	SINE	MIR	chr7	116670723	116670988	EH38D4020828	EH38E2584109	pELS	122
chr7	116697865	116697923	L2	LINE	L2	chr7	116697849	116698102	EH38D5889309	EH38E3795497	pELS	58
chr7	116861573	116862012	L1PB2	LINE	L1	chr7	116861953	116862146	EH38D5889419	EH38E3795588	pELS,CTCF-bound	59
chr7	116862012	116862111	L2a	LINE	L2	chr7	116861953	116862146	EH38D5889419	EH38E3795588	pELS,CTCF-bound	99
chr7	116876677	116877187	LTR53	LTR	ERVL	chr7	116876808	116877157	EH38D5889433	EH38E3795601	pELS,CTCF-bound	349
chr7	116950701	116950946	AluJr	SINE	Alu	chr7	116950683	116950849	EH38D5889469	EH38E3795620	pELS	148
chr7	116951477	116952123	MER51A	LTR	ERV1	chr7	116951606	116951955	EH38D5889471	EH38E3795622	pELS	349
chr7	116952980	116953196	MIR	SINE	MIR	chr7	116952851	116953037	EH38D5889473	EH38E3795624	pELS,CTCF-bound	57
chr7	116955249	116955588	MSTD	LTR	ERVL-MaLR	chr7	116955263	116955565	EH38D5889479	EH38E3795630	pELS,CTCF-bound	302
chr7	116958001	116958292	AluJo	SINE	Alu	chr7	116957911	116958240	EH38D4021122	EH38E2584361	pELS	239
chr7	116968951	116969101	L1ME3Cz	LINE	L1	chr7	116968666	116968965	EH38D4021132	EH38E2584365	pELS,CTCF-bound	14
chr7	116972235	116972276	X9_LINE	LINE	L1	chr7	116971963	116972273	EH38D5889493	EH38E3795642	pELS	38
chr7	117014296	117014435	LFSINE_Vert	SINE	tRNA	chr7	117014310	117014479	EH38D5889526	EH38E3795669	pELS,CTCF-bound	125
chr7	117019640	117019717	MIRb	SINE	MIR	chr7	117019372	117019721	EH38D5889533	EH38E3795675	pELS	77
chr7	117098227	117098638	L2c	LINE	L2	chr7	117098453	117098801	EH38D5889578	EH38E3795716	pELS	185
chr7	117146297	117146858	L2	LINE	L2	chr7	117146505	117146841	EH38D5889619	EH38E3795749	pELS	336
chr7	117183447	117183664	L1ME4a	LINE	L1	chr7	117183462	117183675	EH38D5889640	EH38E3795766	pELS	202
chr7	117183674	117184039	L1ME4a	LINE	L1	chr7	117183462	117183675	EH38D5889640	EH38E3795766	pELS	1
chr7	117186052	117186629	Tigger7	DNA	TcMar-Tigger	chr7	117186281	117186590	EH38D5889641	EH38E3795767	pELS	309
chr7	117345699	117348798	L1PB1	LINE	L1	chr7	117348010	117348340	EH38D4021532	EH38E2584673	pELS	330
chr7	117345699	117348798	L1PB1	LINE	L1	chr7	117348436	117348649	EH38D4021533	EH38E2584674	pELS	213
chr7	117349213	117351095	L1MD3	LINE	L1	chr7	117349444	117349650	EH38D5889729	EH38E3795834	pELS,CTCF-bound	206
chr7	117488790	117489141	Kanga11a	DNA	TcMar-Tc2	chr7	117489074	117489317	EH38D5889780	EH38E3795868	pELS,CTCF-bound	67
chr7	117489145	117489456	Kanga11a	DNA	TcMar-Tc2	chr7	117489074	117489317	EH38D5889780	EH38E3795868	pELS,CTCF-bound	172
chr7	117489641	117489940	Charlie15b	DNA	hAT-Charlie	chr7	117489511	117489815	EH38D5889781	EH38E3795869	pELS	174
chr7	117564033	117564154	L2c	LINE	L2	chr7	117564086	117564431	EH38D4021657	EH38E2584760	pELS,CTCF-bound	68
chr7	117566151	117566248	AluSz6	SINE	Alu	chr7	117566200	117566414	EH38D5889807	EH38E3795889	pELS	48
chr7	117566286	117566449	AluSz6	SINE	Alu	chr7	117566200	117566414	EH38D5889807	EH38E3795889	pELS	128
chr7	117648634	117648744	MIRb	SINE	MIR	chr7	117648667	117648872	EH38D5889848	EH38E3795919	pELS	77
chr7	118004968	118005336	Tigger15a	DNA	TcMar-Tigger	chr7	118005065	118005410	EH38D4022046	EH38E2585053	pELS	271
chr7	118005369	118005633	L2c	LINE	L2	chr7	118005065	118005410	EH38D4022046	EH38E2585053	pELS	41
chr7	118182594	118182767	AluSq2	SINE	Alu	chr7	118182573	118182739	EH38D5890099	EH38E3796105	pELS	145
chr7	118183270	118183385	MIR3	SINE	MIR	chr7	118183322	118183568	EH38D5890101	EH38E3796107	pELS	63
chr7	118183270	118183385	MIR3	SINE	MIR	chr7	118183093	118183300	EH38D5890100	EH38E3796106	pELS	30
chr7	118185243	118185494	AluJo	SINE	Alu	chr7	118185449	118185798	EH38D4022187	EH38E2585124	pELS	45
chr7	118215395	118215795	MLT1A1	LTR	ERVL-MaLR	chr7	118215511	118215663	EH38D4022202	EH38E2585135	pELS,CTCF-bound	152
chr7	119906458	119906797	L1MA5	LINE	L1	chr7	119906677	119906943	EH38D5890605	EH38E3796323	pELS	120
chr7	119906797	119907096	AluYk4	SINE	Alu	chr7	119906677	119906943	EH38D5890605	EH38E3796323	pELS	146
chr7	119907495	119909013	THE1A-int	LTR	ERVL-MaLR	chr7	119907725	119908042	EH38D5890607	EH38E3796325	pELS	317
chr7	119907495	119909013	THE1A-int	LTR	ERVL-MaLR	chr7	119908170	119908324	EH38D5890608	EH38E3796326	pELS,CTCF-bound	154
chr7	120168084	120168710	L1MC3	LINE	L1	chr7	120168120	120168461	EH38D5890700	EH38E3796376	pELS	341
chr7	120226080	120226431	LTR16A1	LTR	ERVL	chr7	120226256	120226529	EH38D4023154	EH38E2585537	pELS	175
chr7	120226469	120226660	MIRb	SINE	MIR	chr7	120226256	120226529	EH38D4023154	EH38E2585537	pELS	60
chr7	120673900	120674203	AluSx	SINE	Alu	chr7	120674156	120674434	EH38D4023436	EH38E2585680	pELS	47
chr7	120674203	120674487	L2c	LINE	L2	chr7	120674156	120674434	EH38D4023436	EH38E2585680	pELS	231
chr7	120981739	120982028	AluSz6	SINE	Alu	chr7	120981968	120982169	EH38D4023694	EH38E2585839	pELS	60
chr7	120982028	120982323	L1PB4	LINE	L1	chr7	120982267	120982478	EH38D5891052	EH38E3796575	pELS,CTCF-bound	56
chr7	120982028	120982323	L1PB4	LINE	L1	chr7	120981968	120982169	EH38D4023694	EH38E2585839	pELS	141
chr7	120982323	120982540	MER20	DNA	hAT-Charlie	chr7	120982267	120982478	EH38D5891052	EH38E3796575	pELS,CTCF-bound	155
chr7	120990877	120990973	MIRc	SINE	MIR	chr7	120990863	120991142	EH38D5891060	EH38E3796582	pELS,CTCF-bound	96
chr7	121048838	121049085	L2c	LINE	L2	chr7	121049007	121049353	EH38D4023790	EH38E2585924	pELS	78
chr7	121049105	121049597	LTR33	LTR	ERVL	chr7	121049007	121049353	EH38D4023790	EH38E2585924	pELS	248
chr7	121049105	121049597	LTR33	LTR	ERVL	chr7	121049504	121049782	EH38D5891114	EH38E3796632	pELS	93
chr7	121049673	121049787	L2c	LINE	L2	chr7	121049504	121049782	EH38D5891114	EH38E3796632	pELS	109
chr7	121050387	121050436	LTR88b	LTR	Gypsy	chr7	121050392	121050719	EH38D5891115	EH38E3796633	pELS	44
chr7	121050460	121050763	AluSq2	SINE	Alu	chr7	121050392	121050719	EH38D5891115	EH38E3796633	pELS	259
chr7	121084190	121084808	MER20B	DNA	hAT-Charlie	chr7	121084015	121084257	EH38D4023826	EH38E2585950	pELS	67
chr7	121084190	121084808	MER20B	DNA	hAT-Charlie	chr7	121084417	121084578	EH38D5891145	EH38E3796659	pELS,CTCF-bound	161
chr7	121084190	121084808	MER20B	DNA	hAT-Charlie	chr7	121084749	121085095	EH38D4023828	EH38E2585952	pELS	59
chr7	121084946	121085008	MER20B	DNA	hAT-Charlie	chr7	121084749	121085095	EH38D4023828	EH38E2585952	pELS	62
chr7	121394760	121394860	MIRb	SINE	MIR	chr7	121394648	121394997	EH38D4024095	EH38E2586127	pELS	100
chr7	121395852	121396068	L1M4b	LINE	L1	chr7	121395590	121395938	EH38D4024097	EH38E2586129	pELS,CTCF-bound	86
chr7	121395852	121396068	L1M4b	LINE	L1	chr7	121395979	121396181	EH38D5891304	EH38E3796778	pELS,CTCF-bound	89
chr7	121397691	121397901	MER112	DNA	hAT-Charlie	chr7	121397411	121397760	EH38D5891305	EH38E3796779	pELS	69
chr7	121397691	121397901	MER112	DNA	hAT-Charlie	chr7	121397867	121398191	EH38D4024101	EH38E2586133	pELS	34
chr7	121398167	121398363	MIRb	SINE	MIR	chr7	121397867	121398191	EH38D4024101	EH38E2586133	pELS	24
chr7	121418615	121418978	L1MC1	LINE	L1	chr7	121418971	121419154	EH38D4024120	EH38E2586146	pELS	7
chr7	121442255	121442564	AluSp	SINE	Alu	chr7	121442280	121442445	EH38D5891334	EH38E3796804	pELS,CTCF-bound	165
chr7	121872237	121872355	L2b	LINE	L2	chr7	121872301	121872599	EH38D4024445	EH38E2586357	pELS,CTCF-bound	54
chr7	122142923	122143085	Tigger10	DNA	TcMar-Tigger	chr7	122142972	122143171	EH38D5891614	EH38E3796967	pELS,CTCF-bound	113
chr7	122146070	122146231	MIRc	SINE	MIR	chr7	122146026	122146284	EH38D4024611	EH38E2586471	pELS	161
chr7	122157899	122158162	AluJr	SINE	Alu	chr7	122157938	122158183	EH38D4024620	EH38E3796981	pELS	224
chr7	122675588	122676001	L1PA8	LINE	L1	chr7	122675745	122675898	EH38D4024987	EH38E2586698	pELS,CTCF-bound	153
chr7	122677055	122677389	L2c	LINE	L2	chr7	122677235	122677504	EH38D5891817	EH38E3797107	pELS	154
chr7	122678821	122679810	MER11B	LTR	ERVK	chr7	122679202	122679551	EH38D5891819	EH38E3797109	pELS	349
chr7	122848570	122848666	MIRb	SINE	MIR	chr7	122848628	122848829	EH38D4025119	EH38E2586784	pELS,CTCF-bound	38
chr7	122887351	122887431	L2a	LINE	L2	chr7	122887275	122887622	EH38D5891917	EH38E3797168	pELS,CTCF-bound	80
chr7	123198884	123199105	MIR	SINE	MIR	chr7	123198701	123199036	EH38D5892021	EH38E3797214	pELS	152
chr7	123198884	123199105	MIR	SINE	MIR	chr7	123199043	123199198	EH38D5892022	EH38E3797215	pELS,CTCF-bound	62
chr7	123199117	123199155	L2b	LINE	L2	chr7	123199043	123199198	EH38D5892022	EH38E3797215	pELS,CTCF-bound	38
chr7	123457910	123457977	MIR3	SINE	MIR	chr7	123457935	123458091	EH38D4025497	EH38E2587008	pELS	42
chr7	123457946	123457980	MIRc	SINE	MIR	chr7	123457935	123458091	EH38D4025497	EH38E2587008	pELS	34
chr7	123533190	123533353	L1ME4b	LINE	L1	chr7	123533147	123533456	EH38D4025542	EH38E2587032	pELS,CTCF-bound	163
chr7	123535579	123535879	AluSx1	SINE	Alu	chr7	123535574	123535776	EH38D5892155	EH38E3797302	pELS,CTCF-bound	197
chr7	123556298	123556707	L2	LINE	L2	chr7	123556608	123556922	EH38D5892162	EH38E3797307	pELS	99
chr7	123556709	123557023	L2	LINE	L2	chr7	123556608	123556922	EH38D5892162	EH38E3797307	pELS	213
chr7	123609366	123609554	MamTip2	DNA	hAT-Tip100	chr7	123609318	123609645	EH38D4025600	EH38E2587076	pELS	188
chr7	123656717	123656860	MIRc	SINE	MIR	chr7	123656646	123656843	EH38D5892218	EH38E3797351	pELS	126
chr7	123747135	123747263	MIR3	SINE	MIR	chr7	123747157	123747494	EH38D5892283	EH38E3797398	pELS	106
chr7	123750521	123750630	MIRc	SINE	MIR	chr7	123750400	123750747	EH38D5892288	EH38E3797403	pELS	109
chr7	123750690	123750929	L1MA5A	LINE	L1	chr7	123750400	123750747	EH38D5892288	EH38E3797403	pELS	57
chr7	123845506	123847173	L1PBa1	LINE	L1	chr7	123845855	123846047	EH38D5892350	EH38E3797447	pELS	192
chr7	123845506	123847173	L1PBa1	LINE	L1	chr7	123846097	123846445	EH38D5892351	EH38E3797448	pELS	348
chr7	123845506	123847173	L1PBa1	LINE	L1	chr7	123846493	123846838	EH38D5892352	EH38E3797449	pELS,CTCF-bound	345
chr7	123925759	123925994	MER34-int	LTR	ERV1	chr7	123925992	123926229	EH38D5892389	EH38E3797469	pELS	2
chr7	123925994	123926448	MER4C	LTR	ERV1	chr7	123925992	123926229	EH38D5892389	EH38E3797469	pELS	235
chr7	123931117	123931714	MER39B	LTR	ERV1	chr7	123931389	123931592	EH38D4025882	EH38E2587282	pELS,CTCF-bound	203
chr7	123945968	123946445	MER4-int	LTR	ERV1	chr7	123945997	123946327	EH38D5892398	EH38E3797476	pELS	330
chr7	123995598	123995801	LTR104_Mam	LTR	Gypsy	chr7	123995641	123995988	EH38D4025929	EH38E2587311	pELS	160
chr7	123996146	123996726	LTR9	LTR	ERV1	chr7	123996405	123996663	EH38D5892419	EH38E3797491	pELS	258
chr7	124482366	124482463	MLT1H	LTR	ERVL-MaLR	chr7	124482256	124482602	EH38D5892580	EH38E3797594	pELS	97
chr7	124482550	124482666	L1ME4a	LINE	L1	chr7	124482256	124482602	EH38D5892580	EH38E3797594	pELS	52
chr7	124791188	124791551	L1MEd	LINE	L1	chr7	124791484	124791790	EH38D4026469	EH38E2587564	pELS	67
chr7	124792330	124792840	L2c	LINE	L2	chr7	124792047	124792389	EH38D4026470	EH38E2587565	pELS	59
chr7	124792330	124792840	L2c	LINE	L2	chr7	124792441	124792664	EH38D5892706	EH38E3797673	pELS	223
chr7	124930674	124930969	AluSg	SINE	Alu	chr7	124930942	124931111	EH38D4026553	EH38E2587608	pELS	27
chr7	124993385	124993798	MSTB1	LTR	ERVL-MaLR	chr7	124993166	124993513	EH38D5892782	EH38E3797713	pELS	128
chr7	125031559	125032026	MLT1H	LTR	ERVL-MaLR	chr7	125031739	125031995	EH38D5892790	EH38E3797717	pELS	256
chr7	125032094	125032391	L1PA10	LINE	L1	chr7	125032223	125032570	EH38D5892791	EH38E3797718	pELS	168
chr7	125264190	125264637	LTR7	LTR	ERV1	chr7	125264597	125264781	EH38D4026741	EH38E2587692	pELS	40
chr7	126493820	126493935	LTR79	LTR	ERVL	chr7	126493829	126494079	EH38D4027298	EH38E2587915	pELS	106
chr7	126535129	126535351	MLT1F	LTR	ERVL-MaLR	chr7	126535201	126535546	EH38D5893210	EH38E3797894	pELS	150
chr7	126535351	126535786	MER66B	LTR	ERV1	chr7	126535201	126535546	EH38D5893210	EH38E3797894	pELS	195
chr7	126979935	126980070	MER3	DNA	hAT-Charlie	chr7	126979746	126980096	EH38D4027561	EH38E3797971	pELS	135
chr7	127214439	127214799	THE1D	LTR	ERVL-MaLR	chr7	127214619	127214876	EH38D5893465	EH38E3798004	pELS	180
chr7	127214824	127215773	L1MEd	LINE	L1	chr7	127214619	127214876	EH38D5893465	EH38E3798004	pELS	52
chr7	127348258	127348714	L1ME4a	LINE	L1	chr7	127348087	127348272	EH38D5893523	EH38E3798045	pELS,CTCF-bound	14
chr7	127365430	127365495	L2b	LINE	L2	chr7	127365234	127365560	EH38D4027772	EH38E2588107	pELS	65
chr7	127365527	127365882	MamRTE1	LINE	RTE-BovB	chr7	127365234	127365560	EH38D4027772	EH38E2588107	pELS	33
chr7	127365527	127365882	MamRTE1	LINE	RTE-BovB	chr7	127365636	127365975	EH38D5893535	EH38E3798051	pELS	246
chr7	127365928	127366192	MIRb	SINE	MIR	chr7	127365636	127365975	EH38D5893535	EH38E3798051	pELS	47
chr7	127393759	127393974	AluJo	SINE	Alu	chr7	127393734	127394071	EH38D4027798	EH38E2588127	pELS	215
chr7	127586288	127586666	L2c	LINE	L2	chr7	127586258	127586408	EH38D5893636	EH38E3798110	pELS	120
chr7	127586288	127586666	L2c	LINE	L2	chr7	127586412	127586711	EH38D4027906	EH38E2588196	pELS	254
chr7	127592609	127592894	AluJo	SINE	Alu	chr7	127592866	127593070	EH38D4027915	EH38E2588204	pELS	28
chr7	127593431	127593507	MIR1_Amn	SINE	MIR	chr7	127593114	127593442	EH38D4027916	EH38E2588205	pELS	11
chr7	127650846	127651158	AluJb	SINE	Alu	chr7	127650943	127651222	EH38D5893685	EH38E3798140	pELS,CTCF-bound	215
chr7	127651158	127651207	L2	LINE	L2	chr7	127650943	127651222	EH38D5893685	EH38E3798140	pELS,CTCF-bound	49
chr7	127651200	127651268	MIRb	SINE	MIR	chr7	127650943	127651222	EH38D5893685	EH38E3798140	pELS,CTCF-bound	22
chr7	127652999	127653186	MIR3	SINE	MIR	chr7	127653018	127653191	EH38D5893690	EH38E3798145	pELS	168
chr7	127857183	127857466	AluYk3	SINE	Alu	chr7	127857172	127857323	EH38D5893853	EH38E3798282	pELS	140
chr7	128238766	128239737	MER11A	LTR	ERVK	chr7	128239171	128239519	EH38D5894301	EH38E3798611	pELS	348
chr7	128264296	128264479	MIRc	SINE	MIR	chr7	128264436	128264766	EH38D5894340	EH38E3798630	pELS	43
chr7	128264479	128264681	MamGypsy2-LTR	LTR	Gypsy	chr7	128264436	128264766	EH38D5894340	EH38E3798630	pELS	202
chr7	128342447	128342696	AluSx	SINE	Alu	chr7	128342512	128342701	EH38D5894399	EH38E3798665	pELS	184
chr7	128342696	128343183	L2a	LINE	L2	chr7	128342512	128342701	EH38D5894399	EH38E3798665	pELS	5
chr7	128342696	128343183	L2a	LINE	L2	chr7	128342836	128343006	EH38D5894400	EH38E3798666	pELS	170
chr7	128343188	128343414	MIRb	SINE	MIR	chr7	128343283	128343480	EH38D5894401	EH38E3798667	pELS	131
chr7	128360401	128360462	L2a	LINE	L2	chr7	128360439	128360603	EH38D5894430	EH38E3798692	pELS,CTCF-bound	23
chr7	128362080	128362249	MIRc	SINE	MIR	chr7	128361916	128362252	EH38D5894434	EH38E3798696	pELS,CTCF-bound	169
chr7	128362629	128362832	AluJb	SINE	Alu	chr7	128362817	128363060	EH38D5894436	EH38E3798698	pELS	15
chr7	128404079	128404140	L2c	LINE	L2	chr7	128404103	128404350	EH38D5894500	EH38E3798729	pELS	37
chr7	128408375	128408469	MIRb	SINE	MIR	chr7	128408133	128408457	EH38D5894510	EH38E3798738	pELS,CTCF-bound	82
chr7	128434366	128434683	AluJr	SINE	Alu	chr7	128434473	128434815	EH38D5894542	EH38E3798764	pELS	210
chr7	128434683	128434818	FLAM_C	SINE	Alu	chr7	128434473	128434815	EH38D5894542	EH38E3798764	pELS	132
chr7	128435079	128435252	L1MEd	LINE	L1	chr7	128435232	128435582	EH38D5894543	EH38E3798765	pELS	20
chr7	128435324	128436192	L1MEd	LINE	L1	chr7	128435232	128435582	EH38D5894543	EH38E3798765	pELS	258
chr7	128442174	128442478	AluSq2	SINE	Alu	chr7	128442431	128442623	EH38D4028872	EH38E2588978	pELS,CTCF-bound	47
chr7	128444834	128444991	MIR3	SINE	MIR	chr7	128444802	128445084	EH38D5894555	EH38E3798774	pELS,CTCF-bound	157
chr7	128445055	128445353	AluSx	SINE	Alu	chr7	128444802	128445084	EH38D5894555	EH38E3798774	pELS,CTCF-bound	29
chr7	128454160	128454339	MIR	SINE	MIR	chr7	128453861	128454167	EH38D5894565	EH38E3798781	pELS	7
chr7	128454999	128455133	FLAM_C	SINE	Alu	chr7	128454863	128455156	EH38D5894567	EH38E3798783	pELS,CTCF-bound	134
chr7	128455143	128455270	MIR3	SINE	MIR	chr7	128454863	128455156	EH38D5894567	EH38E3798783	pELS,CTCF-bound	13
chr7	128455143	128455270	MIR3	SINE	MIR	chr7	128455213	128455423	EH38D4028885	EH38E2588988	pELS,CTCF-bound	57
chr7	128456324	128456417	L2b	LINE	L2	chr7	128456214	128456481	EH38D5894568	EH38E3798784	pELS	93
chr7	128456664	128456961	AluSq2	SINE	Alu	chr7	128456887	128457107	EH38D4028890	EH38E2588993	pELS	74
chr7	128457629	128457930	AluSx1	SINE	Alu	chr7	128457471	128457679	EH38D4028891	EH38E2588994	pELS	50
chr7	128627312	128627436	L1ME4c	LINE	L1	chr7	128627210	128627485	EH38D4028991	EH38E3798845	pELS	124
chr7	128627436	128627556	AluJr4	SINE	Alu	chr7	128627210	128627485	EH38D4028991	EH38E3798845	pELS	49
chr7	128708008	128708326	AluJo	SINE	Alu	chr7	128708306	128708646	EH38D5894751	EH38E3798870	pELS	20
chr7	128708538	128708622	HAL1b	LINE	L1	chr7	128708306	128708646	EH38D5894751	EH38E3798870	pELS	84
chr7	128738495	128738869	L2c	LINE	L2	chr7	128738373	128738538	EH38D5894765	EH38E3798879	pELS	43
chr7	128738495	128738869	L2c	LINE	L2	chr7	128738570	128738799	EH38D5894766	EH38E3798880	pELS,CTCF-bound	229
chr7	128738495	128738869	L2c	LINE	L2	chr7	128738810	128739019	EH38D5894767	EH38E3798881	pELS,CTCF-bound	59
chr7	128777043	128778538	L1M4a1	LINE	L1	chr7	128777607	128777815	EH38D4029103	EH38E2589146	pELS	208
chr7	128789839	128790382	MER41A	LTR	ERV1	chr7	128790012	128790303	EH38D5894801	EH38E3798907	pELS,CTCF-bound	291
chr7	128793125	128793510	LTR107_Mam	LTR	LTR	chr7	128792837	128793180	EH38D5894810	EH38E3798915	pELS,CTCF-bound	55
chr7	128793125	128793510	LTR107_Mam	LTR	LTR	chr7	128793259	128793455	EH38D5894811	EH38E3798916	pELS,CTCF-bound	196
chr7	128860945	128861315	L2c	LINE	L2	chr7	128860887	128861105	EH38D5894912	EH38E3799002	pELS,CTCF-bound	160
chr7	128860945	128861315	L2c	LINE	L2	chr7	128861113	128861348	EH38D5894913	EH38E3799003	pELS,CTCF-bound	202
chr7	128861347	128861656	AluSx	SINE	Alu	chr7	128861113	128861348	EH38D5894913	EH38E3799003	pELS,CTCF-bound	1
chr7	128861347	128861656	AluSx	SINE	Alu	chr7	128861359	128861529	EH38D5894914	EH38E3799004	pELS	170
chr7	128861347	128861656	AluSx	SINE	Alu	chr7	128861650	128861837	EH38D4029200	EH38E2589232	pELS	6
chr7	128861665	128861823	AluJr4	SINE	Alu	chr7	128861650	128861837	EH38D4029200	EH38E2589232	pELS	158
chr7	128861823	128862141	AluSx1	SINE	Alu	chr7	128861650	128861837	EH38D4029200	EH38E2589232	pELS	14
chr7	128862146	128862441	L2c	LINE	L2	chr7	128862175	128862386	EH38D5894915	EH38E3799005	pELS,CTCF-bound	211
chr7	128863310	128863515	MIRb	SINE	MIR	chr7	128863108	128863457	EH38D5894916	EH38E3799006	pELS,CTCF-bound	147
chr7	128867568	128867860	AluSx4	SINE	Alu	chr7	128867812	128868114	EH38D4029207	EH38E2589239	pELS	48
chr7	128867860	128867952	L2	LINE	L2	chr7	128867812	128868114	EH38D4029207	EH38E2589239	pELS	92
chr7	128868004	128868263	L2	LINE	L2	chr7	128867812	128868114	EH38D4029207	EH38E2589239	pELS	110
chr7	128909465	128909561	L2	LINE	L2	chr7	128909182	128909524	EH38D5895016	EH38E3799082	pELS	59
chr7	128912043	128912229	MIR	SINE	MIR	chr7	128911805	128912044	EH38D5895022	EH38E3799088	pELS	1
chr7	128912043	128912229	MIR	SINE	MIR	chr7	128912068	128912269	EH38D5895023	EH38E3799089	pELS	161
chr7	128936858	128937097	LOR1a	LTR	ERV1	chr7	128936735	128936942	EH38D4029335	EH38E2589324	pELS	84
chr7	128936858	128937097	LOR1a	LTR	ERV1	chr7	128936956	128937192	EH38D5895070	EH38E3799111	pELS	141
chr7	128941478	128941867	LTR16A1	LTR	ERVL	chr7	128941571	128941741	EH38D5895081	EH38E3799122	pELS	170
chr7	128941478	128941867	LTR16A1	LTR	ERVL	chr7	128941765	128941921	EH38D5895082	EH38E3799123	pELS,CTCF-bound	102
chr7	129027657	129027925	L1MB2	LINE	L1	chr7	129027592	129027923	EH38D5895135	EH38E3799161	pELS	266
chr7	129027900	129028134	L1MB2	LINE	L1	chr7	129027592	129027923	EH38D5895135	EH38E3799161	pELS	23
chr7	129053043	129053345	AluSx	SINE	Alu	chr7	129052854	129053055	EH38D4029433	EH38E2589407	pELS	12
chr7	129055448	129055570	L2c	LINE	L2	chr7	129055355	129055505	EH38D4029440	EH38E2589412	pELS,CTCF-bound	57
chr7	129064349	129064660	AluSz	SINE	Alu	chr7	129064649	129064995	EH38D5895156	EH38E3799178	pELS,CTCF-bound	11
chr7	129064660	129064689	HAL1b	LINE	L1	chr7	129064649	129064995	EH38D5895156	EH38E3799178	pELS,CTCF-bound	29
chr7	129064690	129064769	L2a	LINE	L2	chr7	129064649	129064995	EH38D5895156	EH38E3799178	pELS,CTCF-bound	79
chr7	129064769	129065191	LTR56	LTR	ERV1	chr7	129064649	129064995	EH38D5895156	EH38E3799178	pELS,CTCF-bound	226
chr7	129067165	129067640	LTR15	LTR	ERV1	chr7	129067328	129067577	EH38D5895159	EH38E3799181	pELS	249
chr7	129068293	129068587	AluJb	SINE	Alu	chr7	129068138	129068473	EH38D5895160	EH38E3799182	pELS	180
chr7	129095501	129095633	AluJo	SINE	Alu	chr7	129095234	129095559	EH38D5895187	EH38E3799200	pELS,CTCF-bound	58
chr7	129145763	129145890	MIR1_Amn	SINE	MIR	chr7	129145860	129146077	EH38D5895230	EH38E3799232	pELS,CTCF-bound	30
chr7	129146374	129146531	MIR3	SINE	MIR	chr7	129146219	129146406	EH38D5895231	EH38E3799233	pELS	32
chr7	129146374	129146531	MIR3	SINE	MIR	chr7	129146487	129146836	EH38D5895232	EH38E3799234	pELS,CTCF-bound	44
chr7	129214491	129214652	AluSx	SINE	Alu	chr7	129214320	129214585	EH38D5895300	EH38E3799273	pELS	94
chr7	129372997	129373072	MER5A	DNA	hAT-Charlie	chr7	129372884	129373115	EH38D5895397	EH38E3799340	pELS	75
chr7	129433163	129433344	L2c	LINE	L2	chr7	129433269	129433472	EH38D5895443	EH38E3799373	pELS	75
chr7	129433358	129433454	MIRb	SINE	MIR	chr7	129433269	129433472	EH38D5895443	EH38E3799373	pELS	96
chr7	129434868	129434979	MIRb	SINE	MIR	chr7	129434907	129435224	EH38D5895447	EH38E3799377	pELS	72
chr7	129435399	129435501	MIR3	SINE	MIR	chr7	129435264	129435447	EH38D5895448	EH38E3799378	pELS,CTCF-bound	48
chr7	129435501	129435760	MIRb	SINE	MIR	chr7	129435513	129435854	EH38D5895449	EH38E3799379	pELS	247
chr7	129435797	129435859	MIR3	SINE	MIR	chr7	129435513	129435854	EH38D5895449	EH38E3799379	pELS	57
chr7	129435846	129436001	MIRc	SINE	MIR	chr7	129435513	129435854	EH38D5895449	EH38E3799379	pELS	8
chr7	129435846	129436001	MIRc	SINE	MIR	chr7	129435897	129436139	EH38D5895450	EH38E3799380	pELS	104
chr7	129483737	129484045	AluJo	SINE	Alu	chr7	129483786	129483987	EH38D5895485	EH38E3799409	pELS	201
chr7	129500359	129500485	L1ME1	LINE	L1	chr7	129500386	129500715	EH38D5895499	EH38E3799420	pELS	99
chr7	129500517	129500811	AluSx	SINE	Alu	chr7	129500386	129500715	EH38D5895499	EH38E3799420	pELS	198
chr7	129501598	129501892	AluSx	SINE	Alu	chr7	129501879	129502035	EH38D5895503	EH38E3799423	pELS,CTCF-bound	13
chr7	129610870	129611003	FLAM_C	SINE	Alu	chr7	129610804	129611065	EH38D5895605	EH38E3799475	pELS	133
chr7	129611095	129611208	L2b	LINE	L2	chr7	129611159	129611322	EH38D4029898	EH38E2589736	pELS,CTCF-bound	49
chr7	129768333	129768637	AluY	SINE	Alu	chr7	129768182	129768368	EH38D5895732	EH38E3799552	pELS,CTCF-bound	35
chr7	129773886	129774038	MIRb	SINE	MIR	chr7	129774007	129774157	EH38D5895748	EH38E3799567	pELS	31
chr7	129776337	129776382	MIR1_Amn	SINE	MIR	chr7	129776195	129776404	EH38D4030040	EH38E2589844	pELS,CTCF-bound	45
chr7	129776518	129776564	MER5A	DNA	hAT-Charlie	chr7	129776422	129776769	EH38D4030041	EH38E2589845	pELS	46
chr7	129776707	129777001	AluSq	SINE	Alu	chr7	129776422	129776769	EH38D4030041	EH38E2589845	pELS	62
chr7	129785405	129785563	MIRc	SINE	MIR	chr7	129785432	129785641	EH38D5895776	EH38E3799593	pELS	131
chr7	129786582	129786903	AluSp	SINE	Alu	chr7	129786836	129787184	EH38D5895780	EH38E3799597	pELS	67
chr7	129938128	129938441	AluJb	SINE	Alu	chr7	129938222	129938501	EH38D5895944	EH38E3799698	pELS	219
chr7	129938444	129938723	AluSp	SINE	Alu	chr7	129938222	129938501	EH38D5895944	EH38E3799698	pELS	57
chr7	129955572	129955658	L2c	LINE	L2	chr7	129955583	129955931	EH38D5895967	EH38E3799711	pELS	75
chr7	129955658	129955834	MER5A	DNA	hAT-Charlie	chr7	129955583	129955931	EH38D5895967	EH38E3799711	pELS	176
chr7	129955834	129955907	L2c	LINE	L2	chr7	129955583	129955931	EH38D5895967	EH38E3799711	pELS	73
chr7	130025587	130025899	AluY	SINE	Alu	chr7	130025735	130025950	EH38D4030323	EH38E2590082	pELS	164
chr7	130027005	130027122	FLAM_A	SINE	Alu	chr7	130027098	130027280	EH38D5896050	EH38E3799759	pELS	24
chr7	130051675	130051982	AluSq2	SINE	Alu	chr7	130051628	130051799	EH38D5896070	EH38E3799769	pELS,CTCF-bound	124
chr7	130069174	130069252	ORSL-2b	DNA	hAT-Tip100	chr7	130069248	130069407	EH38D5896089	EH38E3799779	pELS,CTCF-bound	4
chr7	130069465	130069706	L4_B_Mam	LINE	RTE-X	chr7	130069415	130069656	EH38D5896090	EH38E3799780	pELS	191
chr7	130069465	130069706	L4_B_Mam	LINE	RTE-X	chr7	130069682	130069884	EH38D5896091	EH38E3799781	pELS	24
chr7	130069759	130069969	L1M5	LINE	L1	chr7	130069682	130069884	EH38D5896091	EH38E3799781	pELS	125
chr7	130140386	130140510	MIRc	SINE	MIR	chr7	130140452	130140655	EH38D5896155	EH38E3799830	pELS	58
chr7	130143038	130143487	L2a	LINE	L2	chr7	130142944	130143256	EH38D5896161	EH38E3799836	pELS,CTCF-bound	218
chr7	130204349	130204639	AluSg4	SINE	Alu	chr7	130204421	130204752	EH38D5896214	EH38E3799873	pELS	218
chr7	130205842	130205996	AluSz	SINE	Alu	chr7	130205702	130205877	EH38D5896217	EH38E3799876	pELS,CTCF-bound	35
chr7	130207191	130207521	MLT1B	LTR	ERVL-MaLR	chr7	130207117	130207299	EH38D5896220	EH38E3799878	pELS,CTCF-bound	108
chr7	130208205	130208612	L1ME4a	LINE	L1	chr7	130208548	130208892	EH38D4030510	EH38E2590209	pELS,CTCF-bound	64
chr7	130208865	130209162	AluSz	SINE	Alu	chr7	130208548	130208892	EH38D4030510	EH38E2590209	pELS,CTCF-bound	27
chr7	130266542	130266588	LFSINE_Vert	SINE	tRNA	chr7	130266398	130266576	EH38D5896255	EH38E3799909	pELS	34
chr7	130291630	130292004	MER31B	LTR	ERV1	chr7	130291500	130291719	EH38D5896282	EH38E3799933	pELS	89
chr7	130291630	130292004	MER31B	LTR	ERV1	chr7	130291928	130292250	EH38D5896283	EH38E3799934	pELS	76
chr7	130292242	130292528	AluY	SINE	Alu	chr7	130291928	130292250	EH38D5896283	EH38E3799934	pELS	8
chr7	130293314	130293469	MIR3	SINE	MIR	chr7	130293378	130293573	EH38D5896285	EH38E3799936	pELS	91
chr7	130294017	130294218	MIRc	SINE	MIR	chr7	130294052	130294307	EH38D5896286	EH38E3799937	pELS	166
chr7	130345813	130346043	MIRc	SINE	MIR	chr7	130345576	130345887	EH38D5896316	EH38E3799966	pELS,CTCF-bound	74
chr7	130378969	130379098	L2a	LINE	L2	chr7	130379069	130379317	EH38D5896365	EH38E3799997	pELS	29
chr7	130440615	130440677	L2c	LINE	L2	chr7	130440527	130440732	EH38D4030775	EH38E2590427	pELS,CTCF-bound	62
chr7	130441913	130442005	MamSINE1	SINE	tRNA-RTE	chr7	130441948	130442140	EH38D5896432	EH38E3800061	pELS	57
chr7	130443186	130443309	AluJr	SINE	Alu	chr7	130443272	130443537	EH38D5896433	EH38E3800062	pELS	37
chr7	130443379	130443671	AluY	SINE	Alu	chr7	130443272	130443537	EH38D5896433	EH38E3800062	pELS	158
chr7	130484487	130484698	MIRb	SINE	MIR	chr7	130484570	130484833	EH38D4030815	EH38E3800076	pELS	128
chr7	130484734	130484893	AluJo	SINE	Alu	chr7	130484570	130484833	EH38D4030815	EH38E3800076	pELS	99
chr7	130488153	130488483	L3	LINE	CR1	chr7	130488379	130488727	EH38D4030821	EH38E2590463	pELS	104
chr7	130488484	130488653	MIRb	SINE	MIR	chr7	130488379	130488727	EH38D4030821	EH38E2590463	pELS	169
chr7	130488732	130489017	L3b	LINE	CR1	chr7	130488849	130489056	EH38D4030822	EH38E2590464	pELS	168
chr7	130489032	130489119	MER94B	DNA	hAT-Blackjack	chr7	130488849	130489056	EH38D4030822	EH38E2590464	pELS	24
chr7	130489439	130489535	MER135	DNA	DNA	chr7	130489153	130489501	EH38D4030823	EH38E2590465	pELS	62
chr7	130490334	130490439	L2c	LINE	L2	chr7	130490326	130490524	EH38D4030826	EH38E2590468	pELS,CTCF-bound	105
chr7	130490495	130490618	L2c	LINE	L2	chr7	130490326	130490524	EH38D4030826	EH38E2590468	pELS,CTCF-bound	29
chr7	130498932	130499121	MER6B	DNA	TcMar-Tigger	chr7	130499051	130499399	EH38D4030841	EH38E2590483	pELS	70
chr7	130499121	130499175	Charlie4a	DNA	hAT-Charlie	chr7	130499051	130499399	EH38D4030841	EH38E2590483	pELS	54
chr7	130735344	130735743	L1ME3Cz	LINE	L1	chr7	130735232	130735469	EH38D5896596	EH38E3800155	pELS	125
chr7	130821795	130822064	AluSz6	SINE	Alu	chr7	130821848	130822187	EH38D5896624	EH38E3800171	pELS	216
chr7	130822064	130822456	L1ME2z	LINE	L1	chr7	130821848	130822187	EH38D5896624	EH38E3800171	pELS	123
chr7	130822467	130822576	Mam_R4	LINE	Dong-R4	chr7	130822572	130822919	EH38D4031027	EH38E2590574	pELS	4
chr7	130823521	130823873	L1ME2z	LINE	L1	chr7	130823865	130824195	EH38D5896625	EH38E3800172	pELS	8
chr7	130844727	130844932	MER3	DNA	hAT-Charlie	chr7	130844927	130845103	EH38D5896642	EH38E3800184	pELS,CTCF-bound	5
chr7	130845016	130845332	AluJr	SINE	Alu	chr7	130845254	130845457	EH38D5896643	EH38E3800185	pELS,CTCF-bound	78
chr7	130845016	130845332	AluJr	SINE	Alu	chr7	130844927	130845103	EH38D5896642	EH38E3800184	pELS,CTCF-bound	87
chr7	130852178	130852579	L1ME3Cz	LINE	L1	chr7	130852289	130852473	EH38D4031061	EH38E2590596	pELS	184
chr7	130854597	130854807	MIRb	SINE	MIR	chr7	130854561	130854904	EH38D5896648	EH38E3800190	pELS	210
chr7	130875603	130875648	L1PA7	LINE	L1	chr7	130875331	130875640	EH38D5896670	EH38E3800212	pELS,CTCF-bound	37
chr7	130875763	130876180	MSTB	LTR	ERVL-MaLR	chr7	130875703	130875870	EH38D5896671	EH38E3800213	pELS,CTCF-bound	107
chr7	130875763	130876180	MSTB	LTR	ERVL-MaLR	chr7	130875873	130876096	EH38D5896672	EH38E3800214	pELS,CTCF-bound	223
chr7	130876989	130877293	MER2	DNA	TcMar-Tigger	chr7	130877063	130877247	EH38D5896675	EH38E3800217	pELS	184
chr7	130878392	130878806	L1MC5a	LINE	L1	chr7	130878702	130878869	EH38D5896678	EH38E3800220	pELS	104
chr7	130878861	130878950	MIRc	SINE	MIR	chr7	130878702	130878869	EH38D5896678	EH38E3800220	pELS	8
chr7	130878861	130878950	MIRc	SINE	MIR	chr7	130878893	130879201	EH38D5896679	EH38E3800221	pELS	57
chr7	130911196	130911263	Charlie4z	DNA	hAT-Charlie	chr7	130911198	130911473	EH38D5896746	EH38E3800284	pELS	65
chr7	130914664	130914769	AluJb	SINE	Alu	chr7	130914596	130914877	EH38D5896753	EH38E3800291	pELS	105
chr7	130914890	130915076	AluJb	SINE	Alu	chr7	130914976	130915318	EH38D5896754	EH38E3800292	pELS	100
chr7	130932837	130932853	L2b	LINE	L2	chr7	130932686	130933027	EH38D5896777	EH38E3800314	pELS	16
chr7	130932853	130933218	Tigger3a	DNA	TcMar-Tigger	chr7	130932686	130933027	EH38D5896777	EH38E3800314	pELS	174
chr7	130933388	130933629	MIRb	SINE	MIR	chr7	130933362	130933581	EH38D5896778	EH38E3800315	pELS	193
chr7	130937280	130937337	L2c	LINE	L2	chr7	130937103	130937281	EH38D5896783	EH38E3800320	pELS,CTCF-bound	1
chr7	131051022	131051325	MER33	DNA	hAT-Charlie	chr7	131051314	131051654	EH38D5896925	EH38E3800450	pELS	11
chr7	131052810	131053108	AluSx1	SINE	Alu	chr7	131053068	131053228	EH38D5896926	EH38E3800451	pELS,CTCF-bound	40
chr7	131053112	131053408	AluJb	SINE	Alu	chr7	131053068	131053228	EH38D5896926	EH38E3800451	pELS,CTCF-bound	116
chr7	131055243	131055532	AluJr	SINE	Alu	chr7	131055479	131055825	EH38D5896928	EH38E3800453	pELS	53
chr7	131055555	131055598	MIR	SINE	MIR	chr7	131055479	131055825	EH38D5896928	EH38E3800453	pELS	43
chr7	131055652	131056305	L2	LINE	L2	chr7	131056115	131056313	EH38D4031357	EH38E2590876	pELS,CTCF-bound	190
chr7	131055652	131056305	L2	LINE	L2	chr7	131055885	131056080	EH38D5896929	EH38E3800454	pELS,CTCF-bound	195
chr7	131055652	131056305	L2	LINE	L2	chr7	131055479	131055825	EH38D5896928	EH38E3800453	pELS	173
chr7	131105462	131105569	MER5B	DNA	hAT-Charlie	chr7	131105371	131105547	EH38D5896996	EH38E3800517	pELS	85
chr7	131105462	131105569	MER5B	DNA	hAT-Charlie	chr7	131105560	131105725	EH38D5896997	EH38E3800518	pELS,CTCF-bound	9
chr7	131108677	131108859	UCON29	DNA	PiggyBac	chr7	131108595	131108943	EH38D5897005	EH38E3800526	pELS,CTCF-bound	182
chr7	131241117	131241407	AluSz6	SINE	Alu	chr7	131241253	131241420	EH38D5897106	EH38E3800603	pELS	154
chr7	131241117	131241407	AluSz6	SINE	Alu	chr7	131240914	131241243	EH38D5897105	EH38E3800602	pELS	126
chr7	131241426	131241672	AluJb	SINE	Alu	chr7	131241428	131241750	EH38D4031562	EH38E2591056	pELS	244
chr7	131242253	131242553	AluJr	SINE	Alu	chr7	131242317	131242662	EH38D5897108	EH38E3800605	pELS	236
chr7	131285911	131285957	L2b	LINE	L2	chr7	131285634	131285974	EH38D5897135	EH38E3800626	pELS	46
chr7	131285957	131286249	AluSz	SINE	Alu	chr7	131285634	131285974	EH38D5897135	EH38E3800626	pELS	17
chr7	131325723	131325907	L2a	LINE	L2	chr7	131325780	131326009	EH38D5897161	EH38E3800645	pELS	127
chr7	131498329	131498435	MIR1_Amn	SINE	MIR	chr7	131498354	131498530	EH38D5897248	EH38E3800708	pELS	81
chr7	131498475	131498766	AluJo	SINE	Alu	chr7	131498354	131498530	EH38D5897248	EH38E3800708	pELS	55
chr7	131518858	131519348	ERVL-E-int	LTR	ERVL	chr7	131519293	131519453	EH38D4031788	EH38E2591220	pELS	55
chr7	131521337	131521631	AluSg	SINE	Alu	chr7	131521430	131521617	EH38D5897281	EH38E3800732	pELS	187
chr7	131521337	131521631	AluSg	SINE	Alu	chr7	131521619	131521950	EH38D5897282	EH38E3800733	pELS	12
chr7	131521631	131521828	L1MCc	LINE	L1	chr7	131521619	131521950	EH38D5897282	EH38E3800733	pELS	197
chr7	131522022	131522169	L1MCc	LINE	L1	chr7	131521960	131522124	EH38D5897283	EH38E3800734	pELS,CTCF-bound	102
chr7	131557168	131557262	MIR1_Amn	SINE	MIR	chr7	131557147	131557375	EH38D5897352	EH38E3800787	pELS,CTCF-bound	94
chr7	131557307	131557439	MIR	SINE	MIR	chr7	131557147	131557375	EH38D5897352	EH38E3800787	pELS,CTCF-bound	68
chr7	131557307	131557439	MIR	SINE	MIR	chr7	131557389	131557620	EH38D5897353	EH38E3800788	pELS,CTCF-bound	50
chr7	131557470	131557517	MIR	SINE	MIR	chr7	131557389	131557620	EH38D5897353	EH38E3800788	pELS,CTCF-bound	47
chr7	131557546	131557778	MIRb	SINE	MIR	chr7	131557389	131557620	EH38D5897353	EH38E3800788	pELS,CTCF-bound	74
chr7	131557546	131557778	MIRb	SINE	MIR	chr7	131557686	131558032	EH38D4031841	EH38E2591261	pELS	92
chr7	131895961	131896138	MER45A	DNA	hAT-Tip100	chr7	131895656	131896004	EH38D4032099	EH38E2591397	pELS	43
chr7	131896920	131897107	MER41C	LTR	ERV1	chr7	131896907	131897230	EH38D4032103	EH38E2591401	pELS	187
chr7	131909166	131910634	LTR12C	LTR	ERV1	chr7	131909199	131909465	EH38D5897631	EH38E3800933	pELS,CTCF-bound	266
chr7	131909166	131910634	LTR12C	LTR	ERV1	chr7	131909504	131909767	EH38D5897632	EH38E3800934	pELS,CTCF-bound	263
chr7	132261895	132262028	MIR3	SINE	MIR	chr7	132261997	132262342	EH38D5897907	EH38E3801078	pELS	31
chr7	132759898	132760029	MIRb	SINE	MIR	chr7	132759975	132760171	EH38D4032954	EH38E2591943	pELS	54
chr7	132760334	132760479	MER103C	DNA	hAT-Charlie	chr7	132760249	132760591	EH38D5898275	EH38E3801297	pELS	145
chr7	133082548	133083606	Tigger3b	DNA	TcMar-Tigger	chr7	133082520	133082679	EH38D5898454	EH38E3801417	pELS	131
chr7	134315774	134315907	MIRb	SINE	MIR	chr7	134315872	134316073	EH38D5899044	EH38E3801767	pELS	35
chr7	134316254	134316445	MIRc	SINE	MIR	chr7	134316200	134316544	EH38D5899045	EH38E3801768	pELS	191
chr7	134317324	134317361	MER5B	DNA	hAT-Charlie	chr7	134317352	134317552	EH38D5899047	EH38E3801770	pELS,CTCF-bound	9
chr7	134317376	134317489	MER5B	DNA	hAT-Charlie	chr7	134317352	134317552	EH38D5899047	EH38E3801770	pELS,CTCF-bound	113
chr7	134432021	134432177	MIRb	SINE	MIR	chr7	134431851	134432200	EH38D5899111	EH38E3801806	pELS,CTCF-bound	156
chr7	134432177	134432666	MER1A	DNA	hAT-Charlie	chr7	134431851	134432200	EH38D5899111	EH38E3801806	pELS,CTCF-bound	23
chr7	134432666	134432705	MIRb	SINE	MIR	chr7	134432691	134432984	EH38D5899112	EH38E3801807	pELS,CTCF-bound	14
chr7	134433395	134433607	AluJb	SINE	Alu	chr7	134433409	134433606	EH38D5899113	EH38E3801808	pELS,CTCF-bound	197
chr7	134433952	134434241	AluSq2	SINE	Alu	chr7	134433936	134434101	EH38D5899115	EH38E3801810	pELS,CTCF-bound	149
chr7	134457194	134457333	MER112	DNA	hAT-Charlie	chr7	134457255	134457511	EH38D4034418	EH38E2592769	pELS	78
chr7	134457736	134458024	AluJo	SINE	Alu	chr7	134457694	134457938	EH38D5899155	EH38E3801838	pELS,CTCF-bound	202
chr7	134527583	134527848	AluSx1	SINE	Alu	chr7	134527816	134527991	EH38D4034492	EH38E2592827	pELS	32
chr7	134528368	134528441	MER5A	DNA	hAT-Charlie	chr7	134528047	134528397	EH38D4034493	EH38E2592828	pELS	29
chr7	134528776	134528869	MER5A1	DNA	hAT-Charlie	chr7	134528725	134529066	EH38D5899200	EH38E3801874	pELS	93
chr7	134547174	134547687	HERVI-int	LTR	ERV1	chr7	134547433	134547596	EH38D5899215	EH38E3801886	pELS,CTCF-bound	163
chr7	134547174	134547687	HERVI-int	LTR	ERV1	chr7	134547598	134547846	EH38D5899216	EH38E3801887	pELS,CTCF-bound	89
chr7	134547811	134548478	HERVI-int	LTR	ERV1	chr7	134547598	134547846	EH38D5899216	EH38E3801887	pELS,CTCF-bound	35
chr7	134547811	134548478	HERVI-int	LTR	ERV1	chr7	134548255	134548571	EH38D5899217	EH38E3801888	pELS,CTCF-bound	223
chr7	134548478	134549049	LTR6A	LTR	ERV1	chr7	134548255	134548571	EH38D5899217	EH38E3801888	pELS,CTCF-bound	93
chr7	134548478	134549049	LTR6A	LTR	ERV1	chr7	134548669	134548867	EH38D4034514	EH38E2592844	pELS,CTCF-bound	198
chr7	134549070	134551552	HERVS71-int	LTR	ERV1	chr7	134549402	134549748	EH38D5899219	EH38E3801890	pELS	346
chr7	134563288	134563566	AluSx1	SINE	Alu	chr7	134562987	134563335	EH38D5899227	EH38E3801898	pELS	47
chr7	134563728	134564837	HERVI-int	LTR	ERV1	chr7	134564002	134564261	EH38D4034528	EH38E2592857	pELS	259
chr7	134647785	134648097	AluSx	SINE	Alu	chr7	134647784	134647947	EH38D5899269	EH38E3801934	pELS	162
chr7	134648435	134648529	L2c	LINE	L2	chr7	134648504	134648852	EH38D4034608	EH38E2592920	pELS	25
chr7	134648564	134648687	MIRc	SINE	MIR	chr7	134648504	134648852	EH38D4034608	EH38E2592920	pELS	123
chr7	134648687	134648802	AluJb	SINE	Alu	chr7	134648504	134648852	EH38D4034608	EH38E2592920	pELS	115
chr7	134684922	134685507	Tigger3b	DNA	TcMar-Tigger	chr7	134685307	134685508	EH38D4034640	EH38E2592946	pELS	200
chr7	134685507	134685608	L1MC4a	LINE	L1	chr7	134685307	134685508	EH38D4034640	EH38E2592946	pELS	1
chr7	134736043	134736107	Penelope1_Vert	LINE	Penelope	chr7	134735841	134736116	EH38D5899338	EH38E3802002	pELS	64
chr7	134744716	134745114	L2c	LINE	L2	chr7	134744613	134744923	EH38D5899351	EH38E3802015	pELS,CTCF-bound	207
chr7	134777877	134778006	Tigger16b	DNA	TcMar-Tigger	chr7	134777883	134778176	EH38D5899374	EH38E3802034	pELS	123
chr7	134890336	134890393	MIR	SINE	MIR	chr7	134890312	134890540	EH38D5899453	EH38E3802103	pELS,CTCF-bound	57
chr7	134890635	134890773	AmnSINE1	SINE	5S-Deu-L2	chr7	134890548	134890897	EH38D4034893	EH38E2593171	pELS	138
chr7	134996043	134996550	LTR108a_Mam	LTR	ERVL	chr7	134996147	134996472	EH38D5899523	EH38E3802162	pELS,CTCF-bound	325
chr7	134997354	134997827	MER77	LTR	ERVL	chr7	134997467	134997817	EH38D4035011	EH38E2593266	pELS	350
chr7	135146565	135146906	HAL1	LINE	L1	chr7	135146601	135146941	EH38D4035065	EH38E2593293	pELS	305
chr7	135147066	135147279	MIRb	SINE	MIR	chr7	135147049	135147254	EH38D4035066	EH38E2593294	pELS	188
chr7	135167224	135167328	MIRc	SINE	MIR	chr7	135167063	135167265	EH38D5899594	EH38E3802206	pELS	41
chr7	135170069	135170189	MIRb	SINE	MIR	chr7	135170122	135170292	EH38D5899600	EH38E3802212	pELS,CTCF-bound	67
chr7	135171263	135171741	LTR2B	LTR	ERV1	chr7	135171282	135171483	EH38D5899602	EH38E3802214	pELS,CTCF-bound	201
chr7	135171263	135171741	LTR2B	LTR	ERV1	chr7	135171651	135171996	EH38D5899603	EH38E3802215	pELS,CTCF-bound	90
chr7	135171742	135172083	Harlequin-int	LTR	ERV1	chr7	135171651	135171996	EH38D5899603	EH38E3802215	pELS,CTCF-bound	254
chr7	135171742	135172083	Harlequin-int	LTR	ERV1	chr7	135172052	135172205	EH38D5899604	EH38E3802216	pELS,CTCF-bound	31
chr7	135172078	135172196	Harlequin-int	LTR	ERV1	chr7	135172052	135172205	EH38D5899604	EH38E3802216	pELS,CTCF-bound	118
chr7	135172191	135172846	Harlequin-int	LTR	ERV1	chr7	135172052	135172205	EH38D5899604	EH38E3802216	pELS,CTCF-bound	14
chr7	135172191	135172846	Harlequin-int	LTR	ERV1	chr7	135172593	135172794	EH38D5899605	EH38E3802217	pELS,CTCF-bound	201
chr7	135205475	135205775	AluSz	SINE	Alu	chr7	135205326	135205492	EH38D5899643	EH38E3802246	pELS,CTCF-bound	17
chr7	135210365	135210417	MIRc	SINE	MIR	chr7	135210393	135210577	EH38D5899650	EH38E3802251	pELS	24
chr7	135211093	135211262	MIR3	SINE	MIR	chr7	135211224	135211401	EH38D5899652	EH38E3802253	pELS,CTCF-bound	38
chr7	135212100	135212200	L1ME4a	LINE	L1	chr7	135212043	135212195	EH38D5899653	EH38E3802254	pELS,CTCF-bound	95
chr7	135212200	135212293	MER2	DNA	TcMar-Tigger	chr7	135212288	135212458	EH38D4035169	EH38E2593385	pELS	5
chr7	135212293	135212434	AluJb	SINE	Alu	chr7	135212288	135212458	EH38D4035169	EH38E2593385	pELS	141
chr7	135212434	135212736	AluSp	SINE	Alu	chr7	135212288	135212458	EH38D4035169	EH38E2593385	pELS	24
chr7	135290184	135291037	LTR1D	LTR	ERV1	chr7	135290997	135291317	EH38D4035248	EH38E2593427	pELS	40
chr7	135291067	135291138	L2c	LINE	L2	chr7	135290997	135291317	EH38D4035248	EH38E2593427	pELS	71
chr7	135316995	135317212	MIR	SINE	MIR	chr7	135316754	135317098	EH38D5899750	EH38E3802292	pELS	103
chr7	135511050	135511297	L2a	LINE	L2	chr7	135510778	135511106	EH38D4035425	EH38E2593522	pELS,CTCF-bound	56
chr7	135556314	135556544	L2	LINE	L2	chr7	135556139	135556456	EH38D4035453	EH38E2593539	pELS	142
chr7	135556574	135556872	AluSz	SINE	Alu	chr7	135556605	135556814	EH38D4035454	EH38E2593540	pELS,CTCF-bound	209
chr7	135558616	135558762	MER20B	DNA	hAT-Charlie	chr7	135558464	135558805	EH38D4035459	EH38E2593544	pELS,CTCF-bound	146
chr7	135659224	135659598	THE1D	LTR	ERVL-MaLR	chr7	135659161	135659484	EH38D5899936	EH38E3802394	pELS,CTCF-bound	260
chr7	135659224	135659598	THE1D	LTR	ERVL-MaLR	chr7	135659498	135659847	EH38D5899937	EH38E3802395	pELS	100
chr7	135659793	135659985	MER49	LTR	ERV1	chr7	135659498	135659847	EH38D5899937	EH38E3802395	pELS	54
chr7	135661279	135661358	MER49	LTR	ERV1	chr7	135661355	135661705	EH38D4035527	EH38E2593587	pELS,CTCF-bound	3
chr7	135661508	135661981	LTR31	LTR	ERV1	chr7	135661355	135661705	EH38D4035527	EH38E2593587	pELS,CTCF-bound	197
chr7	135661508	135661981	LTR31	LTR	ERV1	chr7	135661901	135662147	EH38D4035528	EH38E2593588	pELS,CTCF-bound	80
chr7	135663338	135663642	AluSz	SINE	Alu	chr7	135663333	135663521	EH38D5899940	EH38E3802397	pELS,CTCF-bound	183
chr7	135663656	135663943	AluSc	SINE	Alu	chr7	135663766	135663981	EH38D5899941	EH38E3802398	pELS	177
chr7	135664348	135664609	AluJr	SINE	Alu	chr7	135664027	135664376	EH38D5899942	EH38E3802399	pELS	28
chr7	135664348	135664609	AluJr	SINE	Alu	chr7	135664442	135664593	EH38D5899943	EH38E3802400	pELS	151
chr7	135665906	135666232	AluSz	SINE	Alu	chr7	135666197	135666539	EH38D4035538	EH38E2593597	pELS	35
chr7	135666347	135666641	AluSz6	SINE	Alu	chr7	135666197	135666539	EH38D4035538	EH38E2593597	pELS	192
chr7	135666686	135667199	L1MC1	LINE	L1	chr7	135666847	135667195	EH38D5899945	EH38E3802401	pELS	348
chr7	135704465	135704836	LTR78B	LTR	ERV1	chr7	135704803	135705117	EH38D4035577	EH38E2593631	pELS	33
chr7	135706429	135706508	L2c	LINE	L2	chr7	135706366	135706702	EH38D5899972	EH38E3802424	pELS,CTCF-bound	79
chr7	135958781	135958948	L3	LINE	CR1	chr7	135958661	135958879	EH38D4035840	EH38E2593827	pELS	98
chr7	135959896	135959985	Plat_L3	LINE	CR1	chr7	135959681	135959961	EH38D4035841	EH38E2593828	pELS,CTCF-bound	65
chr7	135975341	135975545	MIRb	SINE	MIR	chr7	135975233	135975516	EH38D5900152	EH38E3802556	pELS	175
chr7	136023857	136024392	MER34	LTR	ERV1	chr7	136023790	136024088	EH38D4035906	EH38E2593881	pELS,CTCF-bound	231
chr7	136025363	136026244	Kanga11a	DNA	TcMar-Tc2	chr7	136025575	136025908	EH38D4035907	EH38E2593882	pELS	333
chr7	136092075	136092727	L1MEd	LINE	L1	chr7	136092410	136092672	EH38D4035969	EH38E2593926	pELS	262
chr7	136093268	136093636	MLT1A0	LTR	ERVL-MaLR	chr7	136093293	136093506	EH38D5900221	EH38E3802610	pELS,CTCF-bound	213
chr7	136402681	136403878	Tigger3b	DNA	TcMar-Tigger	chr7	136403589	136403915	EH38D5900331	EH38E3802677	pELS	289
chr7	136406077	136406249	MIRb	SINE	MIR	chr7	136406236	136406578	EH38D4036172	EH38E2594023	pELS,CTCF-bound	13
chr7	136406841	136406981	MIR3	SINE	MIR	chr7	136406675	136406934	EH38D4036173	EH38E2594024	pELS,CTCF-bound	93
chr7	137287931	137288218	MER110	LTR	ERV1	chr7	137287704	137287976	EH38D4036664	EH38E2594286	pELS,CTCF-bound	45
chr7	137288958	137289187	MIRb	SINE	MIR	chr7	137289140	137289439	EH38D5900624	EH38E3802843	pELS,CTCF-bound	47
chr7	137289370	137289943	MLT1E3	LTR	ERVL-MaLR	chr7	137289140	137289439	EH38D5900624	EH38E3802843	pELS,CTCF-bound	69
chr7	137513046	137513528	L2a	LINE	L2	chr7	137512912	137513079	EH38D5900708	EH38E3802901	pELS	33
chr7	137932870	137933021	MER5A1	DNA	hAT-Charlie	chr7	137933006	137933331	EH38D4037215	EH38E2594682	pELS,CTCF-bound	15
chr7	137933029	137933066	MIR3	SINE	MIR	chr7	137933006	137933331	EH38D4037215	EH38E2594682	pELS,CTCF-bound	37
chr7	137934441	137934588	MIRb	SINE	MIR	chr7	137934571	137934754	EH38D5900958	EH38E3803083	pELS	17
chr7	137934799	137934829	L3	LINE	CR1	chr7	137934786	137934989	EH38D5900959	EH38E3803084	pELS	30
chr7	137935037	137935255	MIRb	SINE	MIR	chr7	137934998	137935254	EH38D4037218	EH38E2594685	pELS	217
chr7	137951700	137951996	AluJo	SINE	Alu	chr7	137951807	137951976	EH38D5900978	EH38E3803101	pELS	169
chr7	137954762	137954867	MER81	DNA	hAT-Blackjack	chr7	137954602	137954928	EH38D4037251	EH38E2594717	pELS	105
chr7	138002786	138003108	L2a	LINE	L2	chr7	138002852	138003101	EH38D4037335	EH38E2594799	pELS,CTCF-bound	249
chr7	138021750	138022043	HERV35I-int	LTR	ERV1	chr7	138021939	138022283	EH38D5901050	EH38E3803163	pELS,CTCF-bound	104
chr7	138047996	138048083	MamRTE1	LINE	RTE-BovB	chr7	138047954	138048263	EH38D4037370	EH38E3803171	pELS	87
chr7	138074599	138075091	LTR29	LTR	ERV1	chr7	138074599	138074858	EH38D4037387	EH38E2594836	pELS	259
chr7	138077968	138078261	AluJb	SINE	Alu	chr7	138077867	138078179	EH38D5901070	EH38E3803179	pELS	211
chr7	138089680	138089753	Penelope1_Vert	LINE	Penelope	chr7	138089500	138089816	EH38D4037399	EH38E2594847	pELS	73
chr7	138092424	138093071	Tigger3b	DNA	TcMar-Tigger	chr7	138092569	138092905	EH38D4037402	EH38E2594850	pELS	336
chr7	138124989	138125369	MLT1K	LTR	ERVL-MaLR	chr7	138125227	138125514	EH38D5901090	EH38E3803192	pELS	142
chr7	138172824	138173609	MER21A	LTR	ERVL	chr7	138173568	138173854	EH38D4037462	EH38E2594894	pELS,CTCF-bound	41
chr7	138173612	138174218	L1MCa	LINE	L1	chr7	138173568	138173854	EH38D4037462	EH38E2594894	pELS,CTCF-bound	242
chr7	138296637	138296866	L1MA9	LINE	L1	chr7	138296759	138297016	EH38D5901175	EH38E3803257	pELS	107
chr7	138296866	138297180	AluJb	SINE	Alu	chr7	138296759	138297016	EH38D5901175	EH38E3803257	pELS	150
chr7	138458862	138458937	MER5A	DNA	hAT-Charlie	chr7	138458857	138459188	EH38D4037649	EH38E2595018	pELS	75
chr7	138461976	138462338	LTR40a	LTR	ERVL	chr7	138461896	138462207	EH38D5901266	EH38E3803308	pELS	231
chr7	138661391	138661529	LTR23	LTR	ERV1	chr7	138661281	138661618	EH38D4037796	EH38E2595118	pELS	138
chr7	138661602	138661895	LTR23	LTR	ERV1	chr7	138661281	138661618	EH38D4037796	EH38E2595118	pELS	16
chr7	138662565	138662688	ERV24_Prim-int	LTR	ERV1	chr7	138662480	138662699	EH38D4037799	EH38E2595121	pELS	123
chr7	138665811	138666314	MER65A	LTR	ERV1	chr7	138665820	138666168	EH38D5901377	EH38E3803386	pELS	348
chr7	138753682	138753852	LTR69	LTR	ERVL	chr7	138753813	138753991	EH38D5901451	EH38E3803420	pELS,CTCF-bound	39
chr7	138753850	138753986	LTR69	LTR	ERVL	chr7	138753813	138753991	EH38D5901451	EH38E3803420	pELS,CTCF-bound	136
chr7	138756589	138756861	L3	LINE	CR1	chr7	138756662	138756994	EH38D5901453	EH38E3803422	pELS,CTCF-bound	199
chr7	138784322	138784617	AluY	SINE	Alu	chr7	138784247	138784446	EH38D4037904	EH38E2595189	pELS	124
chr7	138796162	138796245	L2b	LINE	L2	chr7	138796207	138796548	EH38D5901476	EH38E3803432	pELS	38
chr7	138799018	138799242	MIR	SINE	MIR	chr7	138798910	138799248	EH38D5901479	EH38E3803434	pELS	224
chr7	138875813	138876017	AluJr	SINE	Alu	chr7	138875675	138875880	EH38D4037982	EH38E2595237	pELS	67
chr7	138875813	138876017	AluJr	SINE	Alu	chr7	138875892	138876242	EH38D5901523	EH38E3803460	pELS	125
chr7	138876057	138876150	L2c	LINE	L2	chr7	138875892	138876242	EH38D5901523	EH38E3803460	pELS	93
chr7	138979438	138979574	MIRb	SINE	MIR	chr7	138979266	138979467	EH38D4038108	EH38E2595336	pELS,CTCF-bound	29
chr7	138979884	138979966	MIR3	SINE	MIR	chr7	138979669	138980014	EH38D5901612	EH38E3803526	pELS,CTCF-bound	82
chr7	139036414	139036455	MER33	DNA	hAT-Charlie	chr7	139036434	139036615	EH38D4038153	EH38E2595370	pELS,CTCF-bound	21
chr7	139036455	139036762	AluJo	SINE	Alu	chr7	139036434	139036615	EH38D4038153	EH38E2595370	pELS,CTCF-bound	160
chr7	139036455	139036762	AluJo	SINE	Alu	chr7	139036621	139036821	EH38D5901658	EH38E3803557	pELS	141
chr7	139036762	139037033	MER33	DNA	hAT-Charlie	chr7	139036621	139036821	EH38D5901658	EH38E3803557	pELS	59
chr7	139036762	139037033	MER33	DNA	hAT-Charlie	chr7	139036920	139037268	EH38D4038154	EH38E2595371	pELS	113
chr7	139037171	139037219	MIRb	SINE	MIR	chr7	139036920	139037268	EH38D4038154	EH38E2595371	pELS	48
chr7	139037225	139037345	L2	LINE	L2	chr7	139036920	139037268	EH38D4038154	EH38E2595371	pELS	43
chr7	139107520	139107777	AluSx	SINE	Alu	chr7	139107534	139107725	EH38D5901762	EH38E3803630	pELS	191
chr7	139110503	139110619	AluJb	SINE	Alu	chr7	139110351	139110538	EH38D5901769	EH38E3803637	pELS,CTCF-bound	35
chr7	139111464	139111585	L2c	LINE	L2	chr7	139111195	139111532	EH38D4038234	EH38E2595443	pELS	68
chr7	139128847	139130833	L1PA5	LINE	L1	chr7	139130484	139130649	EH38D4038252	EH38E2595458	pELS	165
chr7	139131511	139131920	ERV24B_Prim-int	LTR	ERV1	chr7	139131594	139131943	EH38D4038253	EH38E2595459	pELS,CTCF-bound	326
chr7	139131920	139132647	ERV24B_Prim-int	LTR	ERV1	chr7	139131594	139131943	EH38D4038253	EH38E2595459	pELS,CTCF-bound	23
chr7	139132816	139133135	LTR24B	LTR	ERV1	chr7	139132910	139133246	EH38D4038257	EH38E2595463	pELS	225
chr7	139133178	139133233	Plat_L3	LINE	CR1	chr7	139132910	139133246	EH38D4038257	EH38E2595463	pELS	55
chr7	139230177	139230264	MIR3	SINE	MIR	chr7	139230086	139230413	EH38D4038309	EH38E2595489	pELS,CTCF-bound	87
chr7	139338170	139338444	AluSz6	SINE	Alu	chr7	139338420	139338599	EH38D4038377	EH38E2595543	pELS,CTCF-bound	24
chr7	139339885	139340182	AluSp	SINE	Alu	chr7	139339574	139339924	EH38D4038379	EH38E2595544	pELS,CTCF-bound	39
chr7	139342293	139342418	L2b	LINE	L2	chr7	139342147	139342306	EH38D5901897	EH38E3803713	pELS	13
chr7	139358695	139358979	AluSx1	SINE	Alu	chr7	139358550	139358890	EH38D5901912	EH38E3803719	pELS	195
chr7	139358695	139358979	AluSx1	SINE	Alu	chr7	139358951	139359117	EH38D4038398	EH38E2595559	pELS,CTCF-bound	28
chr7	139370456	139370752	AluSx	SINE	Alu	chr7	139370420	139370701	EH38D5901924	EH38E3803730	pELS	245
chr7	139446949	139447056	L1MC5	LINE	L1	chr7	139446963	139447124	EH38D5901980	EH38E3803768	pELS	93
chr7	139447196	139447370	Tigger3c	DNA	TcMar-Tigger	chr7	139447164	139447477	EH38D5901981	EH38E3803769	pELS	174
chr7	139447370	139447399	MER65C	LTR	ERV1	chr7	139447164	139447477	EH38D5901981	EH38E3803769	pELS	29
chr7	139447399	139447702	AluSx1	SINE	Alu	chr7	139447164	139447477	EH38D5901981	EH38E3803769	pELS	78
chr7	139482392	139482684	AluSq2	SINE	Alu	chr7	139482266	139482432	EH38D4038491	EH38E2595635	pELS,CTCF-bound	40
chr7	139714909	139715048	MIRb	SINE	MIR	chr7	139715018	139715257	EH38D5902300	EH38E3803949	pELS	30
chr7	139715126	139715215	L2c	LINE	L2	chr7	139715018	139715257	EH38D5902300	EH38E3803949	pELS	89
chr7	139830677	139830738	MIRb	SINE	MIR	chr7	139830557	139830758	EH38D5902405	EH38E3804041	pELS,CTCF-bound	61
chr7	140061148	140061447	MLT1J1	LTR	ERVL-MaLR	chr7	140060836	140061171	EH38D5902600	EH38E3804163	pELS,CTCF-bound	23
chr7	140061148	140061447	MLT1J1	LTR	ERVL-MaLR	chr7	140061423	140061771	EH38D5902601	EH38E3804164	pELS	24
chr7	140063661	140063826	L1ME3G	LINE	L1	chr7	140063616	140063884	EH38D5902607	EH38E3804169	pELS	165
chr7	140242686	140242771	MER91A	DNA	hAT-Tip100	chr7	140242467	140242791	EH38D5902747	EH38E3804276	pELS,CTCF-bound	85
chr7	140243604	140243828	MIR	SINE	MIR	chr7	140243506	140243852	EH38D5902749	EH38E3804278	pELS	224
chr7	140291013	140291313	AluSz	SINE	Alu	chr7	140291167	140291476	EH38D4039321	EH38E2596270	pELS	146
chr7	140291313	140291428	ERVL-E-int	LTR	ERVL	chr7	140291167	140291476	EH38D4039321	EH38E2596270	pELS	115
chr7	140291463	140291743	AluJo	SINE	Alu	chr7	140291167	140291476	EH38D4039321	EH38E2596270	pELS	13
chr7	140396919	140397213	AluSq2	SINE	Alu	chr7	140396868	140397134	EH38D5902907	EH38E3804374	pELS,CTCF-bound	215
chr7	140397213	140397493	AluSz	SINE	Alu	chr7	140397339	140397553	EH38D5902908	EH38E3804375	pELS	154
chr7	140397518	140397584	MIRb	SINE	MIR	chr7	140397339	140397553	EH38D5902908	EH38E3804375	pELS	35
chr7	140398859	140399149	AluJr	SINE	Alu	chr7	140398840	140399041	EH38D4039423	EH38E2596353	pELS,CTCF-bound	182
chr7	140401925	140402216	AluJo	SINE	Alu	chr7	140402185	140402528	EH38D4039425	EH38E2596354	pELS	31
chr7	140402216	140402412	MER112	DNA	hAT-Charlie	chr7	140402185	140402528	EH38D4039425	EH38E2596354	pELS	196
chr7	140402855	140402934	AluJb	SINE	Alu	chr7	140402899	140403144	EH38D5902913	EH38E3804380	pELS	35
chr7	140402934	140403233	AluSx1	SINE	Alu	chr7	140402899	140403144	EH38D5902913	EH38E3804380	pELS	210
chr7	140404757	140405067	L3	LINE	CR1	chr7	140404684	140405033	EH38D5902917	EH38E3804383	pELS	276
chr7	140405209	140405521	AluSq2	SINE	Alu	chr7	140405468	140405809	EH38D5902919	EH38E3804384	pELS	53
chr7	140405566	140405677	AluJr	SINE	Alu	chr7	140405468	140405809	EH38D5902919	EH38E3804384	pELS	111
chr7	140405737	140405810	AluYj4	SINE	Alu	chr7	140405468	140405809	EH38D5902919	EH38E3804384	pELS	72
chr7	140476797	140477117	AluSp	SINE	Alu	chr7	140476914	140477110	EH38D5902977	EH38E3804416	pELS	196
chr7	140477311	140477621	AluSg7	SINE	Alu	chr7	140477185	140477528	EH38D5902978	EH38E3804417	pELS,CTCF-bound	217
chr7	140479686	140479936	MIRb	SINE	MIR	chr7	140479795	140479980	EH38D4039491	EH38E2596403	pELS,CTCF-bound	141
chr7	140604777	140604881	L2c	LINE	L2	chr7	140604838	140605186	EH38D4039604	EH38E2596487	pELS	43
chr7	140609958	140610270	AluJb	SINE	Alu	chr7	140609675	140610020	EH38D4039609	EH38E2596491	pELS	62
chr7	140638603	140639030	L2b	LINE	L2	chr7	140638615	140638958	EH38D5903131	EH38E3804493	pELS,CTCF-bound	343
chr7	140641382	140641679	L2b	LINE	L2	chr7	140641268	140641572	EH38D5903135	EH38E3804497	pELS,CTCF-bound	190
chr7	140641382	140641679	L2b	LINE	L2	chr7	140641629	140641847	EH38D5903136	EH38E3804498	pELS	50
chr7	140644959	140645172	AluSx1	SINE	Alu	chr7	140645158	140645493	EH38D5903143	EH38E3804502	pELS,CTCF-bound	14
chr7	140645453	140645599	MIRb	SINE	MIR	chr7	140645158	140645493	EH38D5903143	EH38E3804502	pELS,CTCF-bound	40
chr7	140672104	140672755	LTR8	LTR	ERV1	chr7	140672098	140672448	EH38D5903183	EH38E3804524	pELS	344
chr7	140696276	140696430	AluSx	SINE	Alu	chr7	140696253	140696474	EH38D5903233	EH38E3804541	pELS,CTCF-bound	154
chr7	140697654	140697788	MIR	SINE	MIR	chr7	140697504	140697667	EH38D5903238	EH38E3804546	pELS,CTCF-bound	13
chr7	140697846	140697995	FRAM	SINE	Alu	chr7	140697815	140698015	EH38D5903239	EH38E3804547	pELS	149
chr7	140698068	140698122	MIR3	SINE	MIR	chr7	140698022	140698223	EH38D5903240	EH38E3804548	pELS,CTCF-bound	54
chr7	140698322	140698876	L2a	LINE	L2	chr7	140698542	140698826	EH38D5903241	EH38E3804549	pELS	284
chr7	140925523	140925585	L2b	LINE	L2	chr7	140925352	140925549	EH38D4039857	EH38E2596672	pELS,CTCF-bound	26
chr7	140925523	140925585	L2b	LINE	L2	chr7	140925573	140925772	EH38D4039858	EH38E2596673	pELS,CTCF-bound	12
chr7	141001043	141001200	AluSx3	SINE	Alu	chr7	141001127	141001469	EH38D5903391	EH38E3804634	pELS	73
chr7	141001206	141001251	MIRb	SINE	MIR	chr7	141001127	141001469	EH38D5903391	EH38E3804634	pELS	45
chr7	141001529	141001684	MIRb	SINE	MIR	chr7	141001516	141001846	EH38D4039901	EH38E2596700	pELS	155
chr7	141012804	141012907	MIR	SINE	MIR	chr7	141012710	141013056	EH38D5903396	EH38E3804639	pELS,CTCF-bound	103
chr7	141075127	141075234	L2c	LINE	L2	chr7	141075122	141075323	EH38D4039958	EH38E2596743	pELS,CTCF-bound	107
chr7	141353014	141353186	L2c	LINE	L2	chr7	141353004	141353354	EH38D4040186	EH38E3804764	pELS	172
chr7	141417769	141417991	MIR	SINE	MIR	chr7	141417574	141417852	EH38D5903628	EH38E3804805	pELS	83
chr7	141418107	141418387	L2a	LINE	L2	chr7	141418085	141418425	EH38D4040261	EH38E2596943	pELS	280
chr7	141430375	141430590	MIR	SINE	MIR	chr7	141430518	141430821	EH38D5903634	EH38E3804808	pELS	72
chr7	141550769	141551077	L2a	LINE	L2	chr7	141550679	141550921	EH38D5903705	EH38E3804850	pELS	152
chr7	141551676	141551784	MIR3	SINE	MIR	chr7	141551654	141551886	EH38D5903707	EH38E3804852	pELS	108
chr7	141551906	141552392	L2b	LINE	L2	chr7	141551890	141552049	EH38D4040363	EH38E2596998	pELS,CTCF-bound	143
chr7	141664338	141664588	MIRb	SINE	MIR	chr7	141664518	141664755	EH38D4040455	EH38E2597064	pELS	70
chr7	141700434	141700507	AluJo	SINE	Alu	chr7	141700287	141700634	EH38D5903794	EH38E3804907	pELS	73
chr7	141700507	141700649	MER112	DNA	hAT-Charlie	chr7	141700287	141700634	EH38D5903794	EH38E3804907	pELS	127
chr7	141737808	141738038	AluJb	SINE	Alu	chr7	141737901	141738060	EH38D5903821	EH38E3804926	pELS,CTCF-bound	137
chr7	141841939	141842115	MIRc	SINE	MIR	chr7	141842077	141842426	EH38D5903868	EH38E3804944	pELS	38
chr7	141842150	141842615	LTR57	LTR	ERVL	chr7	141842077	141842426	EH38D5903868	EH38E3804944	pELS	276
chr7	141945159	141945234	MIR3	SINE	MIR	chr7	141944842	141945181	EH38D5903909	EH38E3804968	pELS,CTCF-bound	22
chr7	142110638	142110829	L1PA16	LINE	L1	chr7	142110783	142110934	EH38D5904011	EH38E3805038	pELS,CTCF-bound	46
chr7	142110916	142111203	AluSq2	SINE	Alu	chr7	142110783	142110934	EH38D5904011	EH38E3805038	pELS,CTCF-bound	18
chr7	142302240	142302704	L1MEg	LINE	L1	chr7	142301973	142302288	EH38D4040851	EH38E2597300	pELS,CTCF-bound	48
chr7	142307652	142307774	MER20	DNA	hAT-Charlie	chr7	142307602	142307787	EH38D5904116	EH38E3805090	pELS	122
chr7	142319775	142320121	MLT1A	LTR	ERVL-MaLR	chr7	142320091	142320351	EH38D5904123	EH38E3805096	pELS,CTCF-bound	30
chr7	142332766	142333086	L1MA8	LINE	L1	chr7	142332536	142332794	EH38D5904134	EH38E3805107	pELS	28
chr7	142346366	142346571	L1ME2	LINE	L1	chr7	142346448	142346645	EH38D5904145	EH38E3805116	pELS,CTCF-bound	123
chr7	142348643	142348928	AluSz	SINE	Alu	chr7	142348629	142348865	EH38D4040903	EH38E2597346	pELS	222
chr7	142360130	142361070	L1PA13	LINE	L1	chr7	142359932	142360171	EH38D4040915	EH38E2597357	pELS,CTCF-bound	41
chr7	142371371	142371800	LTR33	LTR	ERVL	chr7	142371684	142371949	EH38D5904161	EH38E3805128	pELS	116
chr7	142373925	142374229	AluSz	SINE	Alu	chr7	142373938	142374284	EH38D5904164	EH38E3805131	pELS	291
chr7	142400810	142400917	L2	LINE	L2	chr7	142400860	142401065	EH38D4040958	EH38E3805148	pELS,CTCF-bound	57
chr7	142413557	142414061	MLT1D	LTR	ERVL-MaLR	chr7	142413618	142413961	EH38D5904186	EH38E3805151	pELS	343
chr7	142442065	142442340	AluJr	SINE	Alu	chr7	142441828	142442123	EH38D5904205	EH38E3805168	pELS	58
chr7	142461091	142461646	L1ME2z	LINE	L1	chr7	142461496	142461843	EH38D5904216	EH38E3805179	pELS	150
chr7	142461646	142462008	MSTD	LTR	ERVL-MaLR	chr7	142461496	142461843	EH38D5904216	EH38E3805179	pELS	197
chr7	142470445	142470809	L2c	LINE	L2	chr7	142470306	142470622	EH38D4041029	EH38E2597457	pELS	177
chr7	142481310	142481652	MSTD-int	LTR	ERVL-MaLR	chr7	142481592	142481788	EH38D4041041	EH38E2597467	pELS,CTCF-bound	60
chr7	142481688	142481864	LTR33	LTR	ERVL	chr7	142481592	142481788	EH38D4041041	EH38E2597467	pELS,CTCF-bound	100
chr7	142483280	142483451	MIRb	SINE	MIR	chr7	142483420	142483624	EH38D5904233	EH38E3805193	pELS,CTCF-bound	31
chr7	142488774	142489115	L2b	LINE	L2	chr7	142488942	142489183	EH38D5904242	EH38E3805200	pELS	173
chr7	142489115	142489434	AluSc5	SINE	Alu	chr7	142488942	142489183	EH38D5904242	EH38E3805200	pELS	68
chr7	142500773	142500955	MIRb	SINE	MIR	chr7	142500734	142500940	EH38D5904254	EH38E3805210	pELS,CTCF-bound	167
chr7	142508261	142508504	L2b	LINE	L2	chr7	142508329	142508676	EH38D4041073	EH38E2597497	pELS	175
chr7	142508587	142508882	AluSc5	SINE	Alu	chr7	142508329	142508676	EH38D4041073	EH38E2597497	pELS	89
chr7	142518841	142519202	MSTD-int	LTR	ERVL-MaLR	chr7	142519190	142519529	EH38D4041086	EH38E2597508	pELS,CTCF-bound	12
chr7	142519220	142519415	LTR33	LTR	ERVL	chr7	142519190	142519529	EH38D4041086	EH38E2597508	pELS,CTCF-bound	195
chr7	142520806	142520988	MIRb	SINE	MIR	chr7	142520964	142521187	EH38D5904270	EH38E3805225	pELS,CTCF-bound	24
chr7	142521181	142521298	L1ME2z	LINE	L1	chr7	142520964	142521187	EH38D5904270	EH38E3805225	pELS,CTCF-bound	6
chr7	142534803	142534955	LTR16	LTR	ERVL	chr7	142534824	142535004	EH38D5904279	EH38E3805233	pELS,CTCF-bound	131
chr7	142545828	142545932	L1M5	LINE	L1	chr7	142545856	142546046	EH38D5904287	EH38E3805241	pELS,CTCF-bound	76
chr7	142545975	142546088	MLT1J1	LTR	ERVL-MaLR	chr7	142545856	142546046	EH38D5904287	EH38E3805241	pELS,CTCF-bound	71
chr7	142598554	142598645	MLT1O	LTR	ERVL-MaLR	chr7	142598330	142598679	EH38D4041168	EH38E2597580	pELS	91
chr7	142603079	142603236	MIR3	SINE	MIR	chr7	142602749	142603099	EH38D4041171	EH38E2597582	pELS,CTCF-bound	20
chr7	142614494	142614799	AluY	SINE	Alu	chr7	142614501	142614804	EH38D5904331	EH38E3805278	pELS	298
chr7	142615961	142616043	Charlie16a	DNA	hAT-Charlie	chr7	142615976	142616320	EH38D5904333	EH38E3805280	pELS	67
chr7	142620444	142620733	L2c	LINE	L2	chr7	142620470	142620771	EH38D4041195	EH38E2597604	pELS,CTCF-bound	263
chr7	142646554	142646636	MLT1O	LTR	ERVL-MaLR	chr7	142646380	142646725	EH38D5904354	EH38E3805299	pELS,CTCF-bound	82
chr7	142647064	142647378	L1M5	LINE	L1	chr7	142646857	142647079	EH38D4041217	EH38E2597622	pELS	15
chr7	142696292	142697127	MER4D1	LTR	ERV1	chr7	142696522	142696779	EH38D5904380	EH38E3805315	pELS	257
chr7	142696292	142697127	MER4D1	LTR	ERV1	chr7	142696797	142697031	EH38D5904381	EH38E3805316	pELS	234
chr7	142696292	142697127	MER4D1	LTR	ERV1	chr7	142696339	142696516	EH38D5904379	EH38E3805314	pELS,CTCF-bound	177
chr7	142697281	142697621	MLT1A1	LTR	ERVL-MaLR	chr7	142697313	142697656	EH38D4041248	EH38E2597641	pELS	308
chr7	142709713	142710444	MER50B	LTR	ERV1	chr7	142709634	142709825	EH38D5904392	EH38E3805325	pELS	112
chr7	142709713	142710444	MER50B	LTR	ERV1	chr7	142709936	142710252	EH38D5904393	EH38E3805326	pELS	316
chr7	142712041	142712531	MLT1D	LTR	ERVL-MaLR	chr7	142712272	142712596	EH38D5904396	EH38E3805328	pELS,CTCF-bound	259
chr7	142714147	142714226	L1MA9	LINE	L1	chr7	142713863	142714166	EH38D4041271	EH38E2597659	pELS	19
chr7	142718887	142719109	L1MB1	LINE	L1	chr7	142718980	142719181	EH38D4041281	EH38E2597668	pELS,CTCF-bound	129
chr7	142719112	142719156	L1MB1	LINE	L1	chr7	142718980	142719181	EH38D4041281	EH38E2597668	pELS,CTCF-bound	44
chr7	142719157	142719322	Zaphod3	DNA	hAT-Tip100	chr7	142718980	142719181	EH38D4041281	EH38E2597668	pELS,CTCF-bound	24
chr7	142719883	142720247	MLT1B	LTR	ERVL-MaLR	chr7	142720239	142720440	EH38D4041282	EH38E2597669	pELS	8
chr7	142720247	142720493	MER68B	LTR	ERVL	chr7	142720239	142720440	EH38D4041282	EH38E2597669	pELS	193
chr7	142722764	142722966	MER75B	DNA	PiggyBac	chr7	142722882	142723035	EH38D5904404	EH38E3805334	pELS	84
chr7	142741826	142742297	MER70B	LTR	ERVL	chr7	142742022	142742367	EH38D5904412	EH38E3805340	pELS,CTCF-bound	275
chr7	142749863	142750021	MER5B	DNA	hAT-Charlie	chr7	142749602	142749941	EH38D5904419	EH38E3805347	pELS	78
chr7	142758578	142758656	MIRc	SINE	MIR	chr7	142758395	142758612	EH38D5904433	EH38E3805359	pELS,CTCF-bound	34
chr7	142769153	142769231	MIRc	SINE	MIR	chr7	142769014	142769171	EH38D5904448	EH38E3805365	pELS	18
chr7	142771360	142771516	MER5B	DNA	hAT-Charlie	chr7	142771288	142771638	EH38D5904451	EH38E3805367	pELS	156
chr7	142783874	142784173	AluSc8	SINE	Alu	chr7	142784171	142784485	EH38D4041327	EH38E2597708	pELS,CTCF-bound	2
chr7	142784812	142784842	L1MC5a	LINE	L1	chr7	142784824	142785060	EH38D5904472	EH38E3805383	pELS	18
chr7	142784842	142785178	AluSx1	SINE	Alu	chr7	142784824	142785060	EH38D5904472	EH38E3805383	pELS	218
chr7	142784842	142785178	AluSx1	SINE	Alu	chr7	142785118	142785280	EH38D5904473	EH38E3805384	pELS,CTCF-bound	60
chr7	142785178	142785494	L1MC5a	LINE	L1	chr7	142785118	142785280	EH38D5904473	EH38E3805384	pELS,CTCF-bound	102
chr7	142789793	142790087	AluSg	SINE	Alu	chr7	142789815	142790016	EH38D5904480	EH38E3805391	pELS	201
chr7	142794101	142794453	L2c	LINE	L2	chr7	142794325	142794542	EH38D5904489	EH38E3805400	pELS	128
chr7	142795187	142795253	L2c	LINE	L2	chr7	142795054	142795212	EH38D5904491	EH38E3805402	pELS	25
chr7	142795975	142796103	MIRb	SINE	MIR	chr7	142795792	142796041	EH38D5904493	EH38E3805404	pELS	66
chr7	142798582	142798760	MIRb	SINE	MIR	chr7	142798499	142798792	EH38D5904500	EH38E3805411	pELS,CTCF-bound	178
chr7	142799656	142799790	MER45A	DNA	hAT-Tip100	chr7	142799490	142799836	EH38D5904501	EH38E3805412	pELS	134
chr7	142811657	142811958	AluSx1	SINE	Alu	chr7	142811743	142812074	EH38D5904525	EH38E3805436	pELS,CTCF-bound	215
chr7	142813945	142814116	MIRc	SINE	MIR	chr7	142813790	142814057	EH38D4041394	EH38E2597775	pELS	112
chr7	142886517	142886603	MER53	DNA	hAT	chr7	142886574	142886776	EH38D5904625	EH38E3805519	pELS	29
chr7	142886645	142886856	MIRb	SINE	MIR	chr7	142886574	142886776	EH38D5904625	EH38E3805519	pELS	131
chr7	142899243	142899555	AluSp	SINE	Alu	chr7	142898897	142899247	EH38D5904645	EH38E3805529	pELS	4
chr7	142901479	142901686	L2-1_AMi	LINE	L2	chr7	142901473	142901823	EH38D5904647	EH38E3805531	pELS	207
chr7	142901718	142901822	L2	LINE	L2	chr7	142901473	142901823	EH38D5904647	EH38E3805531	pELS	104
chr7	143045845	143045927	MER91A	DNA	hAT-Tip100	chr7	143045892	143046233	EH38D4041627	EH38E2597927	pELS	35
chr7	143063981	143064060	MIRb	SINE	MIR	chr7	143063788	143064135	EH38D4041642	EH38E2597938	pELS	79
chr7	143064132	143064574	L2c	LINE	L2	chr7	143063788	143064135	EH38D4041642	EH38E2597938	pELS	3
chr7	143220021	143220315	AluJb	SINE	Alu	chr7	143220192	143220362	EH38D5904836	EH38E3805635	pELS	123
chr7	143225356	143225454	MamTip2	DNA	hAT-Tip100	chr7	143225074	143225423	EH38D5904840	EH38E3805639	pELS	67
chr7	143261986	143262171	MIR	SINE	MIR	chr7	143261939	143262188	EH38D5904871	EH38E3805666	pELS	185
chr7	143262709	143263273	LTR8A	LTR	ERV1	chr7	143262712	143262912	EH38D5904872	EH38E3805667	pELS,CTCF-bound	200
chr7	143279305	143279448	MIRb	SINE	MIR	chr7	143279387	143279727	EH38D4041800	EH38E2598037	pELS,CTCF-bound	61
chr7	143283621	143283672	L3b	LINE	CR1	chr7	143283435	143283742	EH38D4041807	EH38E2598043	pELS	51
chr7	143297039	143297142	Charlie4z	DNA	hAT-Charlie	chr7	143297090	143297298	EH38D5904900	EH38E3805693	pELS	52
chr7	143299697	143299780	Charlie4z	DNA	hAT-Charlie	chr7	143299387	143299700	EH38D4041829	EH38E2598065	pELS,CTCF-bound	3
chr7	143310871	143311175	AluY	SINE	Alu	chr7	143311137	143311457	EH38D4041839	EH38E2598075	pELS	38
chr7	143313711	143314469	L1MA9	LINE	L1	chr7	143314178	143314527	EH38D4041841	EH38E2598077	pELS	291
chr7	143314469	143314758	AluJb	SINE	Alu	chr7	143314178	143314527	EH38D4041841	EH38E2598077	pELS	58
chr7	143378571	143378875	AluSx1	SINE	Alu	chr7	143378842	143379189	EH38D5904988	EH38E3805760	pELS,CTCF-bound	33
chr7	143378965	143379324	LTR90A	LTR	LTR	chr7	143378842	143379189	EH38D5904988	EH38E3805760	pELS,CTCF-bound	224
chr7	143378965	143379324	LTR90A	LTR	LTR	chr7	143379210	143379539	EH38D4041902	EH38E2598128	pELS,CTCF-bound	114
chr7	143379899	143380010	MIR3	SINE	MIR	chr7	143379738	143380049	EH38D5904989	EH38E3805761	pELS,CTCF-bound	111
chr7	143383837	143384066	MIRb	SINE	MIR	chr7	143383659	143383856	EH38D5904999	EH38E3805771	pELS	19
chr7	143383837	143384066	MIRb	SINE	MIR	chr7	143383879	143384067	EH38D5905000	EH38E3805772	pELS	187
chr7	143384055	143384243	MamRTE1	LINE	RTE-BovB	chr7	143384174	143384388	EH38D4041916	EH38E2598140	pELS,CTCF-bound	69
chr7	143384055	143384243	MamRTE1	LINE	RTE-BovB	chr7	143383879	143384067	EH38D5905000	EH38E3805772	pELS	12
chr7	143406020	143406846	MER21B	LTR	ERVL	chr7	143405735	143406050	EH38D4041954	EH38E2598176	pELS	30
chr7	143406020	143406846	MER21B	LTR	ERVL	chr7	143406090	143406346	EH38D4041955	EH38E2598177	pELS	256
chr7	143406020	143406846	MER21B	LTR	ERVL	chr7	143406588	143406789	EH38D5905037	EH38E3805803	pELS	201
chr7	143407052	143407204	Charlie4z	DNA	hAT-Charlie	chr7	143406968	143407224	EH38D4041957	EH38E2598178	pELS	152
chr7	143479606	143479887	AluJo	SINE	Alu	chr7	143479360	143479710	EH38D4042035	EH38E2598239	pELS,CTCF-bound	104
chr7	143487451	143487672	L4_B_Mam	LINE	RTE-X	chr7	143487563	143487889	EH38D4042044	EH38E2598246	pELS,CTCF-bound	109
chr7	143899473	143900161	L1ME3D	LINE	L1	chr7	143900132	143900311	EH38D5905201	EH38E3805909	pELS,CTCF-bound	29
chr7	143900180	143900746	MLT1F2	LTR	ERVL-MaLR	chr7	143900132	143900311	EH38D5905201	EH38E3805909	pELS,CTCF-bound	131
chr7	143900180	143900746	MLT1F2	LTR	ERVL-MaLR	chr7	143900355	143900703	EH38D5905202	EH38E3805910	pELS	348
chr7	143900751	143901138	L1ME3D	LINE	L1	chr7	143901127	143901317	EH38D4042127	EH38E2598306	pELS,CTCF-bound	11
chr7	143902606	143902868	AluJb	SINE	Alu	chr7	143902510	143902749	EH38D4042131	EH38E2598310	pELS	143
chr7	143934149	143934893	L1M3b	LINE	L1	chr7	143934623	143934871	EH38D4042156	EH38E2598331	pELS	248
chr7	143958850	143958895	MER83	LTR	ERV1	chr7	143958829	143959070	EH38D4042172	EH38E2598341	pELS	45
chr7	143979677	143979958	L1M3	LINE	L1	chr7	143979373	143979723	EH38D4042185	EH38E2598352	pELS	46
chr7	144177119	144179483	L1PA15-16	LINE	L1	chr7	144178474	144178713	EH38D5905320	EH38E3805970	pELS,CTCF-bound	239
chr7	144197654	144197956	AluSx1	SINE	Alu	chr7	144197593	144197788	EH38D5905327	EH38E3805975	pELS	134
chr7	144255821	144256073	L1PA2	LINE	L1	chr7	144255566	144255916	EH38D4042315	EH38E2598406	pELS,CTCF-bound	95
chr7	144255821	144256073	L1PA2	LINE	L1	chr7	144256060	144256408	EH38D4042316	EH38E2598407	pELS,CTCF-bound	13
chr7	144353052	144353355	AluSx1	SINE	Alu	chr7	144353163	144353417	EH38D5905368	EH38E3805987	pELS	192
chr7	144408067	144408462	L2c	LINE	L2	chr7	144408154	144408476	EH38D4042345	EH38E2598423	pELS	308
chr7	144723648	144723781	L1MC5	LINE	L1	chr7	144723362	144723689	EH38D4042534	EH38E2598517	pELS	41
chr7	144725141	144725368	MIR	SINE	MIR	chr7	144725014	144725363	EH38D5905538	EH38E3806068	pELS	222
chr7	144834626	144835065	LTR36	LTR	ERV1	chr7	144834648	144834829	EH38D5905598	EH38E3806113	pELS	181
chr7	144834626	144835065	LTR36	LTR	ERV1	chr7	144834877	144835133	EH38D4042627	EH38E2598580	pELS	188
chr7	144835293	144835497	MIRb	SINE	MIR	chr7	144835214	144835375	EH38D4042628	EH38E2598581	pELS,CTCF-bound	82
chr7	144835293	144835497	MIRb	SINE	MIR	chr7	144835398	144835623	EH38D4042629	EH38E2598582	pELS,CTCF-bound	99
chr7	144836402	144836699	AluSx3	SINE	Alu	chr7	144836243	144836438	EH38D4042632	EH38E2598585	pELS,CTCF-bound	36
chr7	144836854	144836997	MER34	LTR	ERV1	chr7	144836701	144836918	EH38D5905599	EH38E3806114	pELS,CTCF-bound	64
chr7	144837133	144837529	MER51B	LTR	ERV1	chr7	144837248	144837597	EH38D5905601	EH38E3806116	pELS	281
chr7	148436766	148436928	LTR1F	LTR	ERV1	chr7	148436677	148436907	EH38D4044504	EH38E2599423	pELS	141
chr7	148436928	148437780	LTR1A2	LTR	ERV1	chr7	148437151	148437361	EH38D4044505	EH38E2599424	pELS	210
chr7	148436928	148437780	LTR1A2	LTR	ERV1	chr7	148437679	148437996	EH38D5906759	EH38E3806672	pELS	101
chr7	148437780	148438343	LTR1F	LTR	ERV1	chr7	148437679	148437996	EH38D5906759	EH38E3806672	pELS	216
chr7	148446777	148447508	LTR8	LTR	ERV1	chr7	148447507	148447856	EH38D4044516	EH38E2599429	pELS	1
chr7	148447808	148447943	MIRc	SINE	MIR	chr7	148447507	148447856	EH38D4044516	EH38E2599429	pELS	48
chr7	148501540	148502111	LTR9B	LTR	ERV1	chr7	148501718	148502067	EH38D4044564	EH38E2599454	pELS	349
chr7	148502460	148502622	LTR88c	LTR	Gypsy	chr7	148502497	148502837	EH38D4044565	EH38E2599455	pELS,CTCF-bound	125
chr7	148502646	148502881	MIR	SINE	MIR	chr7	148502497	148502837	EH38D4044565	EH38E2599455	pELS,CTCF-bound	191
chr7	148581999	148582291	AluSc	SINE	Alu	chr7	148581657	148582007	EH38D5906851	EH38E3806726	pELS,CTCF-bound	8
chr7	148588540	148588953	MamGypsy2-I	LTR	Gypsy	chr7	148588890	148589118	EH38D4044639	EH38E2599519	pELS	63
chr7	148650500	148650660	MIR3	SINE	MIR	chr7	148650491	148650835	EH38D4044683	EH38E2599548	pELS	160
chr7	148701053	148701108	L2c	LINE	L2	chr7	148700746	148701063	EH38D5906921	EH38E3806781	pELS	10
chr7	148727699	148728273	L2	LINE	L2	chr7	148727950	148728259	EH38D5906946	EH38E3806804	pELS,CTCF-bound	309
chr7	148730446	148730507	MER3	DNA	hAT-Charlie	chr7	148730396	148730741	EH38D5906948	EH38E3806805	pELS	61
chr7	148730627	148730764	MER58A	DNA	hAT-Charlie	chr7	148730396	148730741	EH38D5906948	EH38E3806805	pELS	114
chr7	148822227	148822521	AluSz6	SINE	Alu	chr7	148822161	148822311	EH38D4044829	EH38E2599654	pELS,CTCF-bound	84
chr7	148881654	148881946	AluSz	SINE	Alu	chr7	148881649	148881833	EH38D5907048	EH38E3806873	pELS,CTCF-bound	179
chr7	148884976	148885265	AluSp	SINE	Alu	chr7	148884863	148885015	EH38D5907055	EH38E3806880	pELS,CTCF-bound	39
chr7	148884976	148885265	AluSp	SINE	Alu	chr7	148885056	148885259	EH38D5907056	EH38E3806881	pELS,CTCF-bound	203
chr7	148941967	148942043	AluSc	SINE	Alu	chr7	148941842	148942176	EH38D4044942	EH38E2599743	pELS,CTCF-bound	76
chr7	148942043	148942175	FLAM_C	SINE	Alu	chr7	148941842	148942176	EH38D4044942	EH38E2599743	pELS,CTCF-bound	132
chr7	148963798	148963942	AluSx3	SINE	Alu	chr7	148963847	148964092	EH38D5907149	EH38E3806927	pELS,CTCF-bound	95
chr7	148964777	148965072	AluSx1	SINE	Alu	chr7	148964756	148965103	EH38D5907152	EH38E3806930	pELS	295
chr7	148965075	148965338	MER2	DNA	TcMar-Tigger	chr7	148964756	148965103	EH38D5907152	EH38E3806930	pELS	28
chr7	148985565	148985634	MSTA	LTR	ERVL-MaLR	chr7	148985557	148985860	EH38D5907184	EH38E3806943	pELS	69
chr7	148985634	148985941	AluSp	SINE	Alu	chr7	148985557	148985860	EH38D5907184	EH38E3806943	pELS	226
chr7	148986496	148986809	AluSz	SINE	Alu	chr7	148986475	148986814	EH38D5907186	EH38E3806945	pELS,CTCF-bound	313
chr7	148987804	148988044	L3b	LINE	CR1	chr7	148987847	148988021	EH38D5907190	EH38E3806949	pELS,CTCF-bound	174
chr7	148987804	148988044	L3b	LINE	CR1	chr7	148988028	148988268	EH38D5907191	EH38E3806950	pELS	16
chr7	148988249	148988330	L2b	LINE	L2	chr7	148988028	148988268	EH38D5907191	EH38E3806950	pELS	19
chr7	149026368	149026650	AluSc8	SINE	Alu	chr7	149026471	149026656	EH38D5907258	EH38E3806977	pELS	179
chr7	149026650	149026817	AluJr	SINE	Alu	chr7	149026471	149026656	EH38D5907258	EH38E3806977	pELS	6
chr7	149027659	149027766	L2b	LINE	L2	chr7	149027669	149028016	EH38D5907261	EH38E3806980	pELS	97
chr7	149029764	149030065	AluSx1	SINE	Alu	chr7	149029803	149029969	EH38D5907265	EH38E3806984	pELS	166
chr7	149032282	149032587	AluSx1	SINE	Alu	chr7	149032419	149032764	EH38D5907267	EH38E3806985	pELS	168
chr7	149032654	149032954	AluYf1	SINE	Alu	chr7	149032419	149032764	EH38D5907267	EH38E3806985	pELS	110
chr7	149088953	149089251	AluY	SINE	Alu	chr7	149088974	149089181	EH38D5907310	EH38E3807012	pELS	207
chr7	149091879	149092172	AluSg	SINE	Alu	chr7	149091728	149091944	EH38D5907316	EH38E3807016	pELS,CTCF-bound	65
chr7	149127428	149127746	AluY	SINE	Alu	chr7	149127347	149127696	EH38D4045112	EH38E2599875	pELS,CTCF-bound	268
chr7	149127753	149128051	L1ME1	LINE	L1	chr7	149127761	149127937	EH38D5907356	EH38E3807036	pELS,CTCF-bound	176
chr7	149127753	149128051	L1ME1	LINE	L1	chr7	149127940	149128142	EH38D4045114	EH38E2599877	pELS,CTCF-bound	111
chr7	149128051	149128464	MER4D1	LTR	ERV1	chr7	149127940	149128142	EH38D4045114	EH38E2599877	pELS,CTCF-bound	91
chr7	149128051	149128464	MER4D1	LTR	ERV1	chr7	149128186	149128387	EH38D5907357	EH38E3807037	pELS	201
chr7	149145289	149145884	LTR26D	LTR	ERV1	chr7	149145452	149145798	EH38D5907374	EH38E3807050	pELS	346
chr7	149145942	149146238	AluSx	SINE	Alu	chr7	149146156	149146322	EH38D5907376	EH38E3807051	pELS,CTCF-bound	82
chr7	149146321	149146555	AluJr	SINE	Alu	chr7	149146156	149146322	EH38D5907376	EH38E3807051	pELS,CTCF-bound	1
chr7	149146321	149146555	AluJr	SINE	Alu	chr7	149146428	149146769	EH38D5907377	EH38E3807052	pELS,CTCF-bound	127
chr7	149146566	149146868	AluSz	SINE	Alu	chr7	149146428	149146769	EH38D5907377	EH38E3807052	pELS,CTCF-bound	203
chr7	149148687	149148737	MER33	DNA	hAT-Charlie	chr7	149148631	149148880	EH38D5907384	EH38E3807058	pELS,CTCF-bound	50
chr7	149148737	149148863	MER30	DNA	hAT-Charlie	chr7	149148631	149148880	EH38D5907384	EH38E3807058	pELS,CTCF-bound	126
chr7	149148891	149148983	MER30	DNA	hAT-Charlie	chr7	149148940	149149189	EH38D5907385	EH38E3807059	pELS,CTCF-bound	43
chr7	149148983	149149008	MER33	DNA	hAT-Charlie	chr7	149148940	149149189	EH38D5907385	EH38E3807059	pELS,CTCF-bound	25
chr7	149149008	149149137	FRAM	SINE	Alu	chr7	149148940	149149189	EH38D5907385	EH38E3807059	pELS,CTCF-bound	129
chr7	149149143	149149229	MER33	DNA	hAT-Charlie	chr7	149148940	149149189	EH38D5907385	EH38E3807059	pELS,CTCF-bound	46
chr7	149149143	149149229	MER33	DNA	hAT-Charlie	chr7	149149210	149149449	EH38D5907386	EH38E3807060	pELS,CTCF-bound	19
chr7	149149229	149149528	AluSc8	SINE	Alu	chr7	149149210	149149449	EH38D5907386	EH38E3807060	pELS,CTCF-bound	220
chr7	149192118	149192419	AluSx1	SINE	Alu	chr7	149191912	149192245	EH38D5907423	EH38E3807076	pELS	127
chr7	149194803	149194937	AluJo	SINE	Alu	chr7	149194886	149195089	EH38D4045171	EH38E2599920	pELS,CTCF-bound	51
chr7	149196311	149196460	MER5B	DNA	hAT-Charlie	chr7	149196202	149196417	EH38D5907429	EH38E3807079	pELS,CTCF-bound	106
chr7	149196311	149196460	MER5B	DNA	hAT-Charlie	chr7	149196459	149196665	EH38D5907430	EH38E3807080	pELS,CTCF-bound	1
chr7	149237826	149238120	AluJr	SINE	Alu	chr7	149238068	149238418	EH38D5907491	EH38E3807125	pELS,CTCF-bound	52
chr7	149238203	149238349	MamRep605	LTR	LTR	chr7	149238068	149238418	EH38D5907491	EH38E3807125	pELS,CTCF-bound	146
chr7	149238408	149238630	L2a	LINE	L2	chr7	149238068	149238418	EH38D5907491	EH38E3807125	pELS,CTCF-bound	10
chr7	149238408	149238630	L2a	LINE	L2	chr7	149238594	149238774	EH38D5907492	EH38E3807126	pELS,CTCF-bound	36
chr7	149238651	149238943	AluSp	SINE	Alu	chr7	149238594	149238774	EH38D5907492	EH38E3807126	pELS,CTCF-bound	123
chr7	149239005	149239094	Tigger16b	DNA	TcMar-Tigger	chr7	149238958	149239280	EH38D4045214	EH38E2599958	pELS,CTCF-bound	89
chr7	149239094	149239208	MER94B	DNA	hAT-Blackjack	chr7	149238958	149239280	EH38D4045214	EH38E2599958	pELS,CTCF-bound	114
chr7	149239208	149239324	Tigger16b	DNA	TcMar-Tigger	chr7	149238958	149239280	EH38D4045214	EH38E2599958	pELS,CTCF-bound	72
chr7	149240438	149240632	MIR3	SINE	MIR	chr7	149240428	149240693	EH38D5907496	EH38E3807130	pELS	194
chr7	149262921	149263226	AluSg	SINE	Alu	chr7	149262901	149263158	EH38D5907529	EH38E3807150	pELS,CTCF-bound	237
chr7	149284867	149284905	MIR3	SINE	MIR	chr7	149284731	149284940	EH38D5907564	EH38E3807168	pELS,CTCF-bound	38
chr7	149288984	149289284	AluSp	SINE	Alu	chr7	149288738	149289062	EH38D5907574	EH38E3807176	pELS	78
chr7	149322282	149322845	MER101-int	LTR	ERV1	chr7	149322329	149322664	EH38D5907624	EH38E3807196	pELS	335
chr7	149421577	149421878	AluY	SINE	Alu	chr7	149421854	149422045	EH38D5907689	EH38E3807225	pELS,CTCF-bound	24
chr7	149421949	149422000	MIR3	SINE	MIR	chr7	149421854	149422045	EH38D5907689	EH38E3807225	pELS,CTCF-bound	51
chr7	149459149	149459225	MIR3	SINE	MIR	chr7	149458954	149459172	EH38D5907738	EH38E3807251	pELS	23
chr7	149461622	149461922	AluSc	SINE	Alu	chr7	149461434	149461636	EH38D5907747	EH38E3807260	pELS,CTCF-bound	14
chr7	149461622	149461922	AluSc	SINE	Alu	chr7	149461902	149462105	EH38D4045394	EH38E2600081	pELS	20
chr7	149461984	149462692	L1ME3Cz	LINE	L1	chr7	149461902	149462105	EH38D4045394	EH38E2600081	pELS	121
chr7	149461984	149462692	L1ME3Cz	LINE	L1	chr7	149462108	149462367	EH38D4045395	EH38E2600082	pELS	259
chr7	149496885	149497034	MIR	SINE	MIR	chr7	149496806	149496995	EH38D5907791	EH38E3807290	pELS,CTCF-bound	110
chr7	149623530	149623735	L2b	LINE	L2	chr7	149623224	149623573	EH38D5907877	EH38E3807334	pELS	43
chr7	149623927	149624082	MIRb	SINE	MIR	chr7	149623764	149624007	EH38D5907878	EH38E3807335	pELS,CTCF-bound	80
chr7	149623927	149624082	MIRb	SINE	MIR	chr7	149624028	149624362	EH38D5907879	EH38E3807336	pELS,CTCF-bound	54
chr7	149626235	149626382	Arthur1A	DNA	hAT-Tip100	chr7	149626097	149626394	EH38D4045513	EH38E2600172	pELS,CTCF-bound	147
chr7	149626455	149626592	MIR3	SINE	MIR	chr7	149626458	149626656	EH38D4045514	EH38E2600173	pELS,CTCF-bound	134
chr7	149713155	149713516	MER1B	DNA	hAT-Charlie	chr7	149713486	149713687	EH38D5907942	EH38E3807374	pELS	30
chr7	149714268	149714329	L2c	LINE	L2	chr7	149714322	149714539	EH38D5907945	EH38E3807377	pELS,CTCF-bound	7
chr7	149715919	149715983	MIR3	SINE	MIR	chr7	149715687	149715969	EH38D5907950	EH38E3807382	pELS	50
chr7	149716638	149716719	L3	LINE	CR1	chr7	149716636	149716926	EH38D5907953	EH38E3807385	pELS,CTCF-bound	81
chr7	149716822	149717051	MIR	SINE	MIR	chr7	149716636	149716926	EH38D5907953	EH38E3807385	pELS,CTCF-bound	104
chr7	149718995	149719389	MLT1C	LTR	ERVL-MaLR	chr7	149719008	149719350	EH38D5907956	EH38E3807387	pELS	342
chr7	149775616	149775698	MIR3	SINE	MIR	chr7	149775675	149775896	EH38D5908062	EH38E3807450	pELS	23
chr7	149837407	149837658	AluJb	SINE	Alu	chr7	149837573	149837889	EH38D5908192	EH38E3807541	pELS	85
chr7	149837666	149837744	MLT1A	LTR	ERVL-MaLR	chr7	149837573	149837889	EH38D5908192	EH38E3807541	pELS	78
chr7	149837773	149838092	L2c	LINE	L2	chr7	149837573	149837889	EH38D5908192	EH38E3807541	pELS	116
chr7	149853091	149853220	FLAM_A	SINE	Alu	chr7	149853193	149853537	EH38D4045749	EH38E2600315	pELS	27
chr7	149871404	149871602	MIR3	SINE	MIR	chr7	149871105	149871428	EH38D5908251	EH38E3807585	pELS	24
chr7	149872503	149872709	L2c	LINE	L2	chr7	149872493	149872711	EH38D5908253	EH38E3807586	pELS,CTCF-bound	206
chr7	149874462	149874652	MIRb	SINE	MIR	chr7	149874643	149874972	EH38D5908257	EH38E3807589	pELS	9
chr7	149874691	149874826	L2b	LINE	L2	chr7	149874643	149874972	EH38D5908257	EH38E3807589	pELS	135
chr7	149874929	149875148	Plat_L3	LINE	CR1	chr7	149874643	149874972	EH38D5908257	EH38E3807589	pELS	43
chr7	149882663	149883315	MER67B	LTR	ERV1	chr7	149882695	149883032	EH38D5908275	EH38E3807601	pELS	337
chr7	149882663	149883315	MER67B	LTR	ERV1	chr7	149883201	149883381	EH38D5908276	EH38E3807602	pELS,CTCF-bound	114
chr7	149882663	149883315	MER67B	LTR	ERV1	chr7	149882367	149882664	EH38D5908274	EH38E3807600	pELS	1
chr7	150303068	150303489	MLT1J	LTR	ERVL-MaLR	chr7	150303055	150303337	EH38D4045979	EH38E2600423	pELS,CTCF-bound	269
chr7	150305009	150305289	MamRep137	DNA	TcMar-Tigger	chr7	150304861	150305052	EH38D5908482	EH38E3807686	pELS	43
chr7	150320480	150320785	AluSz	SINE	Alu	chr7	150320642	150320962	EH38D5908517	EH38E3807715	pELS,CTCF-bound	143
chr7	150320785	150320928	MER41C	LTR	ERV1	chr7	150320642	150320962	EH38D5908517	EH38E3807715	pELS,CTCF-bound	143
chr7	150320954	150321336	MER31B	LTR	ERV1	chr7	150320642	150320962	EH38D5908517	EH38E3807715	pELS,CTCF-bound	8
chr7	150320954	150321336	MER31B	LTR	ERV1	chr7	150320988	150321336	EH38D5908518	EH38E3807716	pELS,CTCF-bound	348
chr7	150322211	150322830	MER41B	LTR	ERV1	chr7	150322078	150322235	EH38D5908520	EH38E3807718	pELS,CTCF-bound	24
chr7	150322211	150322830	MER41B	LTR	ERV1	chr7	150322802	150323023	EH38D5908522	EH38E3807720	pELS,CTCF-bound	28
chr7	150323694	150323836	MIR	SINE	MIR	chr7	150323568	150323902	EH38D5908524	EH38E3807722	pELS,CTCF-bound	142
chr7	150366591	150366875	AluY	SINE	Alu	chr7	150366616	150366910	EH38D5908602	EH38E3807781	pELS	259
chr7	150367008	150367306	AluJr	SINE	Alu	chr7	150367001	150367324	EH38D5908603	EH38E3807782	pELS	298
chr7	150367418	150367555	L1ME4a	LINE	L1	chr7	150367397	150367557	EH38D5908604	EH38E3807783	pELS	137
chr7	150373310	150373360	L4_C_Mam	LINE	RTE-X	chr7	150373319	150373566	EH38D4046096	EH38E2600526	pELS	41
chr7	150373777	150374006	L3	LINE	CR1	chr7	150373572	150373852	EH38D4046097	EH38E2600527	pELS,CTCF-bound	75
chr7	150377725	150377896	FAM	SINE	Alu	chr7	150377693	150377965	EH38D4046105	EH38E2600535	pELS	171
chr7	150377945	150378154	MIRc	SINE	MIR	chr7	150377693	150377965	EH38D4046105	EH38E2600535	pELS	20
chr7	150378555	150378784	AluJo	SINE	Alu	chr7	150378644	150378797	EH38D5908627	EH38E3807806	pELS,CTCF-bound	140
chr7	150379769	150379874	L2c	LINE	L2	chr7	150379657	150379837	EH38D5908631	EH38E3807810	pELS,CTCF-bound	68
chr7	150380636	150380965	LTR39	LTR	ERV1	chr7	150380560	150380762	EH38D4046111	EH38E2600541	pELS,CTCF-bound	126
chr7	150385258	150385416	MER67C	LTR	ERV1	chr7	150384995	150385276	EH38D5908642	EH38E3807820	pELS	18
chr7	150385258	150385416	MER67C	LTR	ERV1	chr7	150385326	150385672	EH38D5908643	EH38E3807821	pELS	90
chr7	150385550	150385967	MER67C	LTR	ERV1	chr7	150385326	150385672	EH38D5908643	EH38E3807821	pELS	122
chr7	150404163	150404266	MIR3	SINE	MIR	chr7	150403952	150404233	EH38D5908678	EH38E3807848	pELS,CTCF-bound	70
chr7	150404163	150404266	MIR3	SINE	MIR	chr7	150404236	150404476	EH38D4046152	EH38E2600573	pELS,CTCF-bound	30
chr7	150404350	150404609	MIRc	SINE	MIR	chr7	150404236	150404476	EH38D4046152	EH38E2600573	pELS,CTCF-bound	126
chr7	150406478	150406681	MIRc	SINE	MIR	chr7	150406451	150406651	EH38D5908683	EH38E3807853	pELS	173
chr7	150407328	150407458	L2c	LINE	L2	chr7	150407317	150407488	EH38D5908686	EH38E3807856	pELS	130
chr7	150434316	150434471	MER65D	LTR	ERV1	chr7	150434323	150434504	EH38D5908738	EH38E3807891	pELS	148
chr7	150434471	150434771	AluSp	SINE	Alu	chr7	150434323	150434504	EH38D5908738	EH38E3807891	pELS	33
chr7	150434471	150434771	AluSp	SINE	Alu	chr7	150434740	150434955	EH38D4046192	EH38E2600605	pELS,CTCF-bound	31
chr7	150434771	150434986	MER65D	LTR	ERV1	chr7	150434740	150434955	EH38D4046192	EH38E2600605	pELS,CTCF-bound	184
chr7	150435008	150435178	FRAM	SINE	Alu	chr7	150435145	150435363	EH38D4046193	EH38E2600606	pELS	33
chr7	150435178	150435295	MER65D	LTR	ERV1	chr7	150435145	150435363	EH38D4046193	EH38E2600606	pELS	117
chr7	150449722	150449824	L1MB2	LINE	L1	chr7	150449577	150449839	EH38D5908757	EH38E3807904	pELS,CTCF-bound	102
chr7	150449824	150450122	AluSx1	SINE	Alu	chr7	150449577	150449839	EH38D5908757	EH38E3807904	pELS,CTCF-bound	15
chr7	150449824	150450122	AluSx1	SINE	Alu	chr7	150450101	150450257	EH38D5908758	EH38E3807905	pELS,CTCF-bound	21
chr7	150450122	150450323	L1MB2	LINE	L1	chr7	150450101	150450257	EH38D5908758	EH38E3807905	pELS,CTCF-bound	135
chr7	150450122	150450323	L1MB2	LINE	L1	chr7	150450268	150450469	EH38D5908759	EH38E3807906	pELS,CTCF-bound	55
chr7	150483097	150483365	L1PB2	LINE	L1	chr7	150483131	150483326	EH38D5908792	EH38E3807938	pELS,CTCF-bound	195
chr7	150515259	150515409	MIR3	SINE	MIR	chr7	150515341	150515589	EH38D5908812	EH38E3807955	pELS,CTCF-bound	68
chr7	150515499	150515599	MIRb	SINE	MIR	chr7	150515341	150515589	EH38D5908812	EH38E3807955	pELS,CTCF-bound	90
chr7	150515982	150516248	MIRb	SINE	MIR	chr7	150515793	150516103	EH38D5908813	EH38E3807956	pELS,CTCF-bound	121
chr7	150565099	150565629	HERVK14C-int	LTR	ERVK	chr7	150565402	150565597	EH38D5908833	EH38E3807973	pELS	195
chr7	150568656	150569739	L2b	LINE	L2	chr7	150568783	150568970	EH38D5908837	EH38E3807977	pELS,CTCF-bound	187
chr7	150612448	150613044	LTR14B	LTR	ERVK	chr7	150613012	150613237	EH38D5908859	EH38E3807997	pELS	32
chr7	150613230	150613617	HERVK14C-int	LTR	ERVK	chr7	150613012	150613237	EH38D5908859	EH38E3807997	pELS	7
chr7	150614955	150615174	HERVK14-int	LTR	ERVK	chr7	150614997	150615193	EH38D4046342	EH38E2600728	pELS	177
chr7	150615174	150615732	LTR14B	LTR	ERVK	chr7	150615276	150615618	EH38D4046343	EH38E2600729	pELS	342
chr7	150615174	150615732	LTR14B	LTR	ERVK	chr7	150614997	150615193	EH38D4046342	EH38E2600728	pELS	19
chr7	150630757	150630827	MIR3	SINE	MIR	chr7	150630788	150631061	EH38D5908873	EH38E3808008	pELS	39
chr7	150675463	150675868	L1M4	LINE	L1	chr7	150675856	150676125	EH38D4046401	EH38E2600776	pELS	12
chr7	150675868	150676136	L1PB2	LINE	L1	chr7	150675856	150676125	EH38D4046401	EH38E2600776	pELS	257
chr7	150678205	150678374	L1M4	LINE	L1	chr7	150678332	150678586	EH38D5908898	EH38E3808028	pELS	42
chr7	150678372	150680224	L1P1	LINE	L1	chr7	150678332	150678586	EH38D5908898	EH38E3808028	pELS	214
chr7	150678372	150680224	L1P1	LINE	L1	chr7	150678724	150678925	EH38D5908899	EH38E3808029	pELS	201
chr7	150678372	150680224	L1P1	LINE	L1	chr7	150679048	150679214	EH38D4046407	EH38E2600782	pELS	166
chr7	150683474	150683672	MER3	DNA	hAT-Charlie	chr7	150683579	150683886	EH38D5908900	EH38E3808030	pELS	93
chr7	150684121	150684499	LTR16A	LTR	ERVL	chr7	150684075	150684256	EH38D5908901	EH38E3808031	pELS,CTCF-bound	135
chr7	150687262	150687573	AluSx3	SINE	Alu	chr7	150686990	150687295	EH38D5908905	EH38E3808035	pELS	33
chr7	150714965	150715400	LTR16C	LTR	ERVL	chr7	150715069	150715235	EH38D5908915	EH38E3808043	pELS,CTCF-bound	166
chr7	150714965	150715400	LTR16C	LTR	ERVL	chr7	150715323	150715485	EH38D5908916	EH38E3808044	pELS,CTCF-bound	77
chr7	150715452	150715625	MER96	DNA	hAT-Tip100	chr7	150715487	150715709	EH38D5908917	EH38E3808045	pELS,CTCF-bound	138
chr7	150715452	150715625	MER96	DNA	hAT-Tip100	chr7	150715323	150715485	EH38D5908916	EH38E3808044	pELS,CTCF-bound	33
chr7	150717264	150717325	MIR3	SINE	MIR	chr7	150717069	150717325	EH38D5908920	EH38E3808048	pELS	61
chr7	150735947	150736651	MER67C	LTR	ERV1	chr7	150736010	150736360	EH38D4046441	EH38E2600813	pELS,CTCF-bound	350
chr7	150745660	150745961	MER58B	DNA	hAT-Charlie	chr7	150745946	150746294	EH38D5908961	EH38E3808087	pELS	15
chr7	150748415	150748573	MIR3	SINE	MIR	chr7	150748346	150748657	EH38D5908965	EH38E3808090	pELS	158
chr7	150749010	150749120	MER81	DNA	hAT-Blackjack	chr7	150749017	150749218	EH38D5908966	EH38E3808091	pELS	103
chr7	150750276	150750714	L1PA10	LINE	L1	chr7	150750314	150750473	EH38D5908967	EH38E3808092	pELS	159
chr7	150798716	150799499	L1ME4b	LINE	L1	chr7	150799160	150799405	EH38D5909004	EH38E3808123	pELS	245
chr7	150802399	150802510	MIR3	SINE	MIR	chr7	150802163	150802499	EH38D4046509	EH38E2600875	pELS,CTCF-bound	100
chr7	150823060	150823714	MER51D	LTR	ERV1	chr7	150823575	150823921	EH38D5909020	EH38E3808135	pELS,CTCF-bound	139
chr7	150823772	150824201	MER65C	LTR	ERV1	chr7	150823575	150823921	EH38D5909020	EH38E3808135	pELS,CTCF-bound	149
chr7	150826303	150826824	L2	LINE	L2	chr7	150826529	150826874	EH38D5909026	EH38E3808140	pELS	295
chr7	150976590	150976746	MIR3	SINE	MIR	chr7	150976597	150976932	EH38D4046725	EH38E2601039	pELS	149
chr7	150990418	150990594	ERV3-16A3_LTR	LTR	ERVL	chr7	150990488	150990785	EH38D5909273	EH38E3808306	pELS,CTCF-bound	106
chr7	150990674	150991176	LTR10A	LTR	ERV1	chr7	150990488	150990785	EH38D5909273	EH38E3808306	pELS,CTCF-bound	111
chr7	150991259	150991350	ERV3-16A3_LTR	LTR	ERVL	chr7	150991267	150991506	EH38D5909275	EH38E3808308	pELS,CTCF-bound	83
chr7	150991353	150991525	L2c	LINE	L2	chr7	150991267	150991506	EH38D5909275	EH38E3808308	pELS,CTCF-bound	153
chr7	150992011	150992168	AluSx1	SINE	Alu	chr7	150992140	150992330	EH38D5909278	EH38E3808310	pELS	28
chr7	150994166	150994305	MIRb	SINE	MIR	chr7	150994061	150994248	EH38D5909283	EH38E3808315	pELS,CTCF-bound	82
chr7	151026229	151026326	L3b	LINE	CR1	chr7	151025910	151026259	EH38D5909350	EH38E3808374	pELS	30
chr7	151026686	151026807	L2c	LINE	L2	chr7	151026704	151027048	EH38D5909352	EH38E3808376	pELS,CTCF-bound	103
chr7	151027013	151027969	LTR5_Hs	LTR	ERVK	chr7	151026704	151027048	EH38D5909352	EH38E3808376	pELS,CTCF-bound	35
chr7	151027013	151027969	LTR5_Hs	LTR	ERVK	chr7	151027165	151027391	EH38D4046806	EH38E2601109	pELS	226
chr7	151027013	151027969	LTR5_Hs	LTR	ERVK	chr7	151027932	151028085	EH38D5909354	EH38E3808378	pELS,CTCF-bound	37
chr7	151027013	151027969	LTR5_Hs	LTR	ERVK	chr7	151027429	151027749	EH38D5909353	EH38E3808377	pELS	320
chr7	151046841	151046997	MamRTE1	LINE	RTE-BovB	chr7	151046753	151046954	EH38D5909390	EH38E3808401	pELS	113
chr7	151046841	151046997	MamRTE1	LINE	RTE-BovB	chr7	151046964	151047314	EH38D5909391	EH38E3808402	pELS,CTCF-bound	33
chr7	151047454	151047625	L2c	LINE	L2	chr7	151047364	151047607	EH38D5909392	EH38E3808403	pELS,CTCF-bound	153
chr7	151047695	151047836	L1MC5a	LINE	L1	chr7	151047725	151047964	EH38D5909393	EH38E3808404	pELS	111
chr7	151056285	151056463	MIRb	SINE	MIR	chr7	151056317	151056536	EH38D5909407	EH38E3808416	pELS,CTCF-bound	146
chr7	151077397	151077512	MIR3	SINE	MIR	chr7	151077208	151077515	EH38D5909451	EH38E3808456	pELS,CTCF-bound	115
chr7	151080095	151080340	MIRc	SINE	MIR	chr7	151080102	151080376	EH38D5909458	EH38E3808462	pELS,CTCF-bound	238
chr7	151080355	151080520	MIRb	SINE	MIR	chr7	151080102	151080376	EH38D5909458	EH38E3808462	pELS,CTCF-bound	21
chr7	151084007	151084214	MIRb	SINE	MIR	chr7	151083886	151084096	EH38D5909468	EH38E3808472	pELS,CTCF-bound	89
chr7	151084007	151084214	MIRb	SINE	MIR	chr7	151084201	151084402	EH38D5909469	EH38E3808473	pELS	13
chr7	151084886	151085030	L2c	LINE	L2	chr7	151084877	151085178	EH38D5909471	EH38E3808475	pELS	144
chr7	151114028	151114186	L3b	LINE	CR1	chr7	151113858	151114203	EH38D5909523	EH38E3808513	pELS,CTCF-bound	158
chr7	151188031	151188128	MIR3	SINE	MIR	chr7	151188029	151188365	EH38D5909677	EH38E3808617	pELS	97
chr7	151206433	151206719	AluSx	SINE	Alu	chr7	151206644	151206952	EH38D5909711	EH38E3808633	pELS	75
chr7	151206752	151206859	MER5A1	DNA	hAT-Charlie	chr7	151206644	151206952	EH38D5909711	EH38E3808633	pELS	107
chr7	151211889	151212121	L2c	LINE	L2	chr7	151211752	151211925	EH38D5909725	EH38E3808645	pELS	36
chr7	151211889	151212121	L2c	LINE	L2	chr7	151211988	151212215	EH38D4047052	EH38E2601314	pELS	133
chr7	151228409	151228522	L2c	LINE	L2	chr7	151228437	151228654	EH38D5909751	EH38E3808657	pELS	85
chr7	151228522	151228688	AluJr	SINE	Alu	chr7	151228437	151228654	EH38D5909751	EH38E3808657	pELS	132
chr7	151231707	151232136	L2b	LINE	L2	chr7	151232088	151232252	EH38D5909756	EH38E3808660	pELS,CTCF-bound	48
chr7	151338870	151340128	L1MEg	LINE	L1	chr7	151339653	151339972	EH38D5909921	EH38E3808755	pELS,CTCF-bound	319
chr7	151338870	151340128	L1MEg	LINE	L1	chr7	151340054	151340341	EH38D5909922	EH38E3808756	pELS,CTCF-bound	74
chr7	151340262	151340746	LTR45B	LTR	ERV1	chr7	151340054	151340341	EH38D5909922	EH38E3808756	pELS,CTCF-bound	79
chr7	151340262	151340746	LTR45B	LTR	ERV1	chr7	151340465	151340650	EH38D5909923	EH38E3808757	pELS	185
chr7	151340762	151340962	LTR54	LTR	ERV1	chr7	151340798	151341026	EH38D5909924	EH38E3808758	pELS,CTCF-bound	164
chr7	151340962	151341187	Tigger7	DNA	TcMar-Tigger	chr7	151341139	151341332	EH38D4047181	EH38E2601402	pELS,CTCF-bound	48
chr7	151340962	151341187	Tigger7	DNA	TcMar-Tigger	chr7	151340798	151341026	EH38D5909924	EH38E3808758	pELS,CTCF-bound	64
chr7	151342843	151342973	AluSx	SINE	Alu	chr7	151342883	151343214	EH38D5909927	EH38E3808761	pELS,CTCF-bound	90
chr7	151412665	151412739	L2b	LINE	L2	chr7	151412422	151412772	EH38D5910062	EH38E3808857	pELS	74
chr7	151425976	151426142	Charlie9	DNA	hAT-Charlie	chr7	151425756	151426106	EH38D4047294	EH38E2601492	pELS,CTCF-bound	130
chr7	151425976	151426142	Charlie9	DNA	hAT-Charlie	chr7	151426119	151426364	EH38D5910074	EH38E3808868	pELS,CTCF-bound	23
chr7	151426227	151426381	MIR	SINE	MIR	chr7	151426119	151426364	EH38D5910074	EH38E3808868	pELS,CTCF-bound	137
chr7	151426551	151426903	L4_A_Mam	LINE	RTE-X	chr7	151426395	151426743	EH38D4047295	EH38E2601493	pELS	192
chr7	151428071	151428226	L1MB3	LINE	L1	chr7	151428059	151428314	EH38D5910080	EH38E3808874	pELS	155
chr7	151429109	151429242	MIR	SINE	MIR	chr7	151429087	151429288	EH38D5910082	EH38E3808876	pELS,CTCF-bound	133
chr7	151429374	151429479	MIRc	SINE	MIR	chr7	151429457	151429706	EH38D5910083	EH38E3808877	pELS	22
chr7	151429518	151429749	MIR	SINE	MIR	chr7	151429457	151429706	EH38D5910083	EH38E3808877	pELS	188
chr7	151432521	151432777	AluSx1	SINE	Alu	chr7	151432740	151432894	EH38D5910092	EH38E3808885	pELS,CTCF-bound	37
chr7	151432900	151433108	L2b	LINE	L2	chr7	151432916	151433266	EH38D5910093	EH38E3808886	pELS,CTCF-bound	192
chr7	151435274	151435450	MIRb	SINE	MIR	chr7	151435141	151435476	EH38D5910099	EH38E3808891	pELS	176
chr7	151440779	151440838	L2b	LINE	L2	chr7	151440740	151441089	EH38D5910114	EH38E3808904	pELS	59
chr7	151441050	151441111	MIRc	SINE	MIR	chr7	151440740	151441089	EH38D5910114	EH38E3808904	pELS	39
chr7	151441316	151441537	MER67C	LTR	ERV1	chr7	151441114	151441436	EH38D5910115	EH38E3808905	pELS	120
chr7	151441316	151441537	MER67C	LTR	ERV1	chr7	151441466	151441801	EH38D5910116	EH38E3808906	pELS,CTCF-bound	71
chr7	151441547	151441831	MER67C	LTR	ERV1	chr7	151441466	151441801	EH38D5910116	EH38E3808906	pELS,CTCF-bound	254
chr7	151441834	151441920	L1MC1	LINE	L1	chr7	151441867	151442047	EH38D5910117	EH38E3808907	pELS,CTCF-bound	53
chr7	151441965	151442038	L1MC1	LINE	L1	chr7	151441867	151442047	EH38D5910117	EH38E3808907	pELS,CTCF-bound	73
chr7	151463704	151463771	L2c	LINE	L2	chr7	151463584	151463752	EH38D5910153	EH38E3808932	pELS	48
chr7	151517081	151517389	AluSq2	SINE	Alu	chr7	151517084	151517285	EH38D5910195	EH38E3808972	pELS	201
chr7	151633285	151633921	L1MD1	LINE	L1	chr7	151632978	151633328	EH38D4047546	EH38E2601690	pELS,CTCF-bound	43
chr7	151736811	151736881	Plat_L3	LINE	CR1	chr7	151736752	151736925	EH38D5910479	EH38E3809183	pELS,CTCF-bound	70
chr7	151736882	151736977	MIRb	SINE	MIR	chr7	151736752	151736925	EH38D5910479	EH38E3809183	pELS,CTCF-bound	43
chr7	151805067	151805519	MLT1H1	LTR	ERVL-MaLR	chr7	151805283	151805633	EH38D5910596	EH38E3809264	pELS	236
chr7	151805522	151805632	MIR	SINE	MIR	chr7	151805283	151805633	EH38D5910596	EH38E3809264	pELS	110
chr7	151806685	151806943	AluSz6	SINE	Alu	chr7	151806597	151806932	EH38D5910598	EH38E3809266	pELS	247
chr7	151807068	151807245	L1ME1	LINE	L1	chr7	151806958	151807126	EH38D4047785	EH38E2601892	pELS,CTCF-bound	58
chr7	151807068	151807245	L1ME1	LINE	L1	chr7	151807166	151807503	EH38D4047786	EH38E2601893	pELS	79
chr7	151899161	151900267	L2a	LINE	L2	chr7	151900065	151900227	EH38D4047896	EH38E2601988	pELS	162
chr7	151901621	151901825	MIRb	SINE	MIR	chr7	151901629	151901812	EH38D5910785	EH38E3809380	pELS	183
chr7	151917932	151918015	MIR1_Amn	SINE	MIR	chr7	151917859	151918207	EH38D5910798	EH38E3809385	pELS	83
chr7	151955054	151955472	LTR45C	LTR	ERV1	chr7	151955220	151955465	EH38D4047943	EH38E2602020	pELS	245
chr7	152023109	152023513	MSTB2	LTR	ERVL-MaLR	chr7	152023512	152023781	EH38D5910874	EH38E3809433	pELS	1
chr7	152023517	152023608	MER53	DNA	hAT	chr7	152023512	152023781	EH38D5910874	EH38E3809433	pELS	91
chr7	152023703	152023812	L1ME4c	LINE	L1	chr7	152023512	152023781	EH38D5910874	EH38E3809433	pELS	78
chr7	152023793	152023922	L1M5	LINE	L1	chr7	152023834	152024039	EH38D5910875	EH38E3809434	pELS	88
chr7	152023940	152024092	MER5A1	DNA	hAT-Charlie	chr7	152023834	152024039	EH38D5910875	EH38E3809434	pELS	99
chr7	152026288	152026961	MER4A	LTR	ERV1	chr7	152026362	152026535	EH38D5910878	EH38E3809437	pELS,CTCF-bound	173
chr7	152027405	152027644	MER48	LTR	ERV1	chr7	152027428	152027635	EH38D5910880	EH38E3809438	pELS	207
chr7	152075519	152075811	AluSp	SINE	Alu	chr7	152075424	152075663	EH38D5910903	EH38E3809458	pELS	144
chr7	152076316	152076753	LTR16C	LTR	ERVL	chr7	152076292	152076589	EH38D5910905	EH38E3809459	pELS,CTCF-bound	273
chr7	152076316	152076753	LTR16C	LTR	ERVL	chr7	152076605	152076940	EH38D5910906	EH38E3809460	pELS,CTCF-bound	148
chr7	152076917	152076945	Tigger10	DNA	TcMar-Tigger	chr7	152076605	152076940	EH38D5910906	EH38E3809460	pELS,CTCF-bound	23
chr7	152077258	152078209	L1MEg	LINE	L1	chr7	152077336	152077679	EH38D5910908	EH38E3809462	pELS,CTCF-bound	343
chr7	152078868	152078991	MamTip2	DNA	hAT-Tip100	chr7	152078884	152079104	EH38D4048024	EH38E2602076	pELS,CTCF-bound	107
chr7	152121094	152121236	Tigger7	DNA	TcMar-Tigger	chr7	152121166	152121370	EH38D4048058	EH38E2602099	pELS	70
chr7	152121240	152121306	AluSx	SINE	Alu	chr7	152121166	152121370	EH38D4048058	EH38E2602099	pELS	66
chr7	152121338	152121446	MER44A	DNA	TcMar-Tigger	chr7	152121166	152121370	EH38D4048058	EH38E2602099	pELS	32
chr7	152365909	152366731	L1MB2	LINE	L1	chr7	152366078	152366268	EH38D5911053	EH38E3809541	pELS,CTCF-bound	190
chr7	152443545	152443710	L1ME4a	LINE	L1	chr7	152443683	152443904	EH38D4048292	EH38E3809585	pELS	27
chr7	152443714	152443873	AluJb	SINE	Alu	chr7	152443683	152443904	EH38D4048292	EH38E3809585	pELS	159
chr7	152465592	152465880	AluSx1	SINE	Alu	chr7	152465535	152465870	EH38D4048315	EH38E2602267	pELS	278
chr7	152674850	152675047	MER58A	DNA	hAT-Charlie	chr7	152674779	152675121	EH38D4048457	EH38E2602377	pELS	197
chr7	152675348	152675457	L2c	LINE	L2	chr7	152675179	152675376	EH38D5911382	EH38E3809699	pELS,CTCF-bound	28
chr7	152675348	152675457	L2c	LINE	L2	chr7	152675424	152675635	EH38D5911383	EH38E3809700	pELS,CTCF-bound	33
chr7	152677025	152677229	MLT1L	LTR	ERVL-MaLR	chr7	152677061	152677404	EH38D4048463	EH38E2602383	pELS	168
chr7	152677325	152677638	AluSx4	SINE	Alu	chr7	152677061	152677404	EH38D4048463	EH38E2602383	pELS	79
chr7	152678174	152678245	L1MC4a	LINE	L1	chr7	152677999	152678282	EH38D4048464	EH38E2602384	pELS	71
chr7	152678245	152678378	FLAM_C	SINE	Alu	chr7	152677999	152678282	EH38D4048464	EH38E2602384	pELS	37
chr7	152755728	152755907	MLT1B	LTR	ERVL-MaLR	chr7	152755757	152755975	EH38D4048515	EH38E2602419	pELS	150
chr7	152755907	152756052	MLT1L	LTR	ERVL-MaLR	chr7	152755757	152755975	EH38D4048515	EH38E2602419	pELS	68
chr7	152759224	152759543	L2a	LINE	L2	chr7	152759267	152759493	EH38D5911459	EH38E3809730	pELS,CTCF-bound	226
chr7	153409397	153413807	HERV-Fc1-int	LTR	ERV1	chr7	153411516	153411714	EH38D5911819	EH38E3809876	pELS	198
chr7	153409397	153413807	HERV-Fc1-int	LTR	ERV1	chr7	153412081	153412417	EH38D5911820	EH38E3809877	pELS,CTCF-bound	336
chr7	153409397	153413807	HERV-Fc1-int	LTR	ERV1	chr7	153413433	153413774	EH38D5911822	EH38E3809879	pELS	341
chr7	153414227	153414505	L1MD3	LINE	L1	chr7	153414431	153414583	EH38D5911824	EH38E3809881	pELS	74
chr7	153414513	153414744	L1MEc	LINE	L1	chr7	153414431	153414583	EH38D5911824	EH38E3809881	pELS	70
chr7	153968830	153969168	L1MB8	LINE	L1	chr7	153969050	153969344	EH38D5912007	EH38E3810010	pELS,CTCF-bound	118
chr7	153969248	153969400	L1M4	LINE	L1	chr7	153969050	153969344	EH38D5912007	EH38E3810010	pELS,CTCF-bound	96
chr7	154925106	154928743	ERV24B_Prim-int	LTR	ERV1	chr7	154927577	154927896	EH38D5912638	EH38E3810317	pELS,CTCF-bound	319
chr7	154925106	154928743	ERV24B_Prim-int	LTR	ERV1	chr7	154927940	154928096	EH38D5912639	EH38E3810318	pELS,CTCF-bound	156
chr7	154925106	154928743	ERV24B_Prim-int	LTR	ERV1	chr7	154928661	154928982	EH38D5912640	EH38E3810319	pELS,CTCF-bound	82
chr7	154928746	154929139	LTR48	LTR	ERV1	chr7	154928661	154928982	EH38D5912640	EH38E3810319	pELS,CTCF-bound	236
chr7	154928746	154929139	LTR48	LTR	ERV1	chr7	154929032	154929191	EH38D5912641	EH38E3810320	pELS,CTCF-bound	107
chr7	154929153	154929464	AluJr	SINE	Alu	chr7	154929032	154929191	EH38D5912641	EH38E3810320	pELS,CTCF-bound	38
chr7	154929153	154929464	AluJr	SINE	Alu	chr7	154929193	154929478	EH38D5912642	EH38E3810321	pELS,CTCF-bound	271
chr7	155000951	155001083	L2c	LINE	L2	chr7	155000846	155001166	EH38D4049834	EH38E2603054	pELS,CTCF-bound	132
chr7	155004299	155004600	AluSx3	SINE	Alu	chr7	155004302	155004557	EH38D5912692	EH38E3810350	pELS,CTCF-bound	255
chr7	155071879	155071948	MIR3	SINE	MIR	chr7	155071921	155072186	EH38D5912722	EH38E3810366	pELS	27
chr7	155108500	155108638	L1M5	LINE	L1	chr7	155108189	155108525	EH38D5912741	EH38E3810376	pELS,CTCF-bound	25
chr7	155204984	155205258	Charlie1a	DNA	hAT-Charlie	chr7	155204872	155205191	EH38D5912831	EH38E3810422	pELS,CTCF-bound	207
chr7	155205476	155205664	MIR	SINE	MIR	chr7	155205285	155205523	EH38D5912832	EH38E3810423	pELS,CTCF-bound	47
chr7	155205476	155205664	MIR	SINE	MIR	chr7	155205534	155205884	EH38D5912833	EH38E3810424	pELS,CTCF-bound	130
chr7	155205812	155205888	Charlie1b	DNA	hAT-Charlie	chr7	155205534	155205884	EH38D5912833	EH38E3810424	pELS,CTCF-bound	72
chr7	155211521	155211877	MSTD	LTR	ERVL-MaLR	chr7	155211817	155212135	EH38D5912845	EH38E3810433	pELS	60
chr7	155214661	155214738	L2c	LINE	L2	chr7	155214367	155214709	EH38D5912852	EH38E3810438	pELS,CTCF-bound	48
chr7	155221285	155221452	L1PA8	LINE	L1	chr7	155221129	155221319	EH38D4050028	EH38E2603167	pELS	34
chr7	155222015	155222232	L1MC4a	LINE	L1	chr7	155222203	155222461	EH38D4050030	EH38E2603169	pELS	29
chr7	155222397	155222524	L2b	LINE	L2	chr7	155222203	155222461	EH38D4050030	EH38E2603169	pELS	64
chr7	155223514	155223968	MER4C	LTR	ERV1	chr7	155223596	155223934	EH38D5912871	EH38E3810453	pELS,CTCF-bound	338
chr7	155299493	155299631	L2c	LINE	L2	chr7	155299487	155299718	EH38D4050128	EH38E2603247	pELS	138
chr7	155299678	155299901	MIRb	SINE	MIR	chr7	155299487	155299718	EH38D4050128	EH38E2603247	pELS	40
chr7	155400548	155400743	MIRb	SINE	MIR	chr7	155400727	155401006	EH38D4050257	EH38E2603347	pELS	16
chr7	155410724	155411005	MLT1D	LTR	ERVL-MaLR	chr7	155410423	155410772	EH38D4050268	EH38E2603356	pELS,CTCF-bound	48
chr7	155482936	155483060	L2a	LINE	L2	chr7	155482923	155483082	EH38D5913356	EH38E3810784	pELS,CTCF-bound	124
chr7	155532340	155532625	AluYk2	SINE	Alu	chr7	155532144	155532353	EH38D5913428	EH38E3810815	pELS,CTCF-bound	13
chr7	155546490	155546648	AluSx3	SINE	Alu	chr7	155546535	155546765	EH38D5913460	EH38E3810827	pELS	113
chr7	155547428	155547582	MIR	SINE	MIR	chr7	155547190	155547535	EH38D5913462	EH38E3810829	pELS	107
chr7	155554024	155554450	MLT1L	LTR	ERVL-MaLR	chr7	155553969	155554180	EH38D4050453	EH38E2603479	pELS,CTCF-bound	156
chr7	155585929	155586100	HAL1	LINE	L1	chr7	155585956	155586255	EH38D4050479	EH38E2603489	pELS,CTCF-bound	144
chr7	155586188	155586445	HAL1	LINE	L1	chr7	155585956	155586255	EH38D4050479	EH38E2603489	pELS,CTCF-bound	67
chr7	155587373	155587531	HAL1	LINE	L1	chr7	155587145	155587438	EH38D5913524	EH38E3810846	pELS	65
chr7	155745755	155746081	Tigger3a	DNA	TcMar-Tigger	chr7	155745796	155746127	EH38D4050641	EH38E2603619	pELS,CTCF-bound	285
chr7	156447595	156447712	MIR1_Amn	SINE	MIR	chr7	156447350	156447676	EH38D4051238	EH38E2603907	pELS	81
chr7	156633831	156634990	MER57A-int	LTR	ERV1	chr7	156634208	156634495	EH38D4051375	EH38E2603993	pELS	287
chr7	156638535	156638591	MIRb	SINE	MIR	chr7	156638585	156638861	EH38D4051380	EH38E2603994	pELS,CTCF-bound	6
chr7	156638626	156638686	MLT1K	LTR	ERVL-MaLR	chr7	156638585	156638861	EH38D4051380	EH38E2603994	pELS,CTCF-bound	60
chr7	156639457	156639597	L1MEc	LINE	L1	chr7	156639481	156639682	EH38D5914661	EH38E3811325	pELS	116
chr7	156870771	156872077	L1MB1	LINE	L1	chr7	156871266	156871467	EH38D4051559	EH38E2604119	pELS	201
chr7	156893821	156894102	ORSL-2b	DNA	hAT-Tip100	chr7	156893902	156894055	EH38D5914809	EH38E3811428	pELS,CTCF-bound	153
chr7	156894409	156894597	ORSL-2b	DNA	hAT-Tip100	chr7	156894496	156894740	EH38D5914811	EH38E3811430	pELS	101
chr7	156895105	156895192	MLT1H2	LTR	ERVL-MaLR	chr7	156894864	156895186	EH38D5914812	EH38E3811431	pELS	81
chr7	156943328	156943452	MIRb	SINE	MIR	chr7	156943125	156943365	EH38D5914871	EH38E3811466	pELS	37
chr7	156943328	156943452	MIRb	SINE	MIR	chr7	156943408	156943755	EH38D5914872	EH38E3811467	pELS	44
chr7	156948377	156948511	L1M5	LINE	L1	chr7	156948482	156948651	EH38D5914882	EH38E3811474	pELS,CTCF-bound	29
chr7	156948531	156948634	FLAM_C	SINE	Alu	chr7	156948482	156948651	EH38D5914882	EH38E3811474	pELS,CTCF-bound	103
chr7	156949056	156949107	MLT1C	LTR	ERVL-MaLR	chr7	156948996	156949236	EH38D5914884	EH38E3811476	pELS,CTCF-bound	51
chr7	156949218	156949490	AluSx	SINE	Alu	chr7	156948996	156949236	EH38D5914884	EH38E3811476	pELS,CTCF-bound	18
chr7	156950750	156950920	L1MC5	LINE	L1	chr7	156950706	156950865	EH38D5914887	EH38E3811479	pELS,CTCF-bound	115
chr7	156951157	156951400	AluSx1	SINE	Alu	chr7	156950947	156951295	EH38D4051640	EH38E2604174	pELS	138
chr7	156951157	156951400	AluSx1	SINE	Alu	chr7	156951333	156951622	EH38D5914888	EH38E3811480	pELS	67
chr7	157006985	157007128	FRAM	SINE	Alu	chr7	157006828	157007036	EH38D5914971	EH38E3811522	pELS	51
chr7	157006985	157007128	FRAM	SINE	Alu	chr7	157007117	157007318	EH38D5914972	EH38E3811523	pELS,CTCF-bound	11
chr7	157059195	157059530	THE1B	LTR	ERVL-MaLR	chr7	157058954	157059238	EH38D5915053	EH38E3811576	pELS	43
chr7	157137561	157137863	AluSx	SINE	Alu	chr7	157137731	157137910	EH38D5915141	EH38E3811597	pELS,CTCF-bound	132
chr7	157137863	157138009	L1MA9	LINE	L1	chr7	157138006	157138226	EH38D5915142	EH38E3811598	pELS	3
chr7	157137863	157138009	L1MA9	LINE	L1	chr7	157137731	157137910	EH38D5915141	EH38E3811597	pELS,CTCF-bound	47
chr7	157138124	157138186	MER47C	DNA	TcMar-Tigger	chr7	157138006	157138226	EH38D5915142	EH38E3811598	pELS	62
chr7	157138188	157138271	Tigger5b	DNA	TcMar-Tigger	chr7	157138006	157138226	EH38D5915142	EH38E3811598	pELS	38
chr7	157140527	157140708	MIR3	SINE	MIR	chr7	157140582	157140822	EH38D5915148	EH38E3811604	pELS,CTCF-bound	126
chr7	157281056	157281312	AluSx3	SINE	Alu	chr7	157281225	157281556	EH38D5915268	EH38E3811686	pELS	87
chr7	157334925	157335344	LTR48	LTR	ERV1	chr7	157335273	157335622	EH38D4051999	EH38E2604441	pELS	71
chr7	157335409	157335465	MER34D	LTR	ERV1	chr7	157335273	157335622	EH38D4051999	EH38E2604441	pELS	56
chr7	157338336	157338633	AluSz	SINE	Alu	chr7	157338228	157338469	EH38D4052005	EH38E2604447	pELS,CTCF-bound	133
chr7	157338336	157338633	AluSz	SINE	Alu	chr7	157338586	157338935	EH38D5915348	EH38E3811742	pELS,CTCF-bound	47
chr7	157357358	157357608	AluSz	SINE	Alu	chr7	157357244	157357425	EH38D5915383	EH38E3811770	pELS	67
chr7	157357358	157357608	AluSz	SINE	Alu	chr7	157357521	157357831	EH38D4052029	EH38E2604468	pELS,CTCF-bound	87
chr7	157359542	157359825	AluJo	SINE	Alu	chr7	157359802	157360114	EH38D4052033	EH38E2604472	pELS	23
chr7	157360090	157360438	THE1A	LTR	ERVL-MaLR	chr7	157359802	157360114	EH38D4052033	EH38E2604472	pELS	24
chr7	157501933	157502031	Tigger14a	DNA	TcMar-Tigger	chr7	157501606	157501955	EH38D5915662	EH38E3811944	pELS	22
chr7	157502055	157502567	Tigger16a	DNA	TcMar-Tigger	chr7	157502532	157502703	EH38D4052211	EH38E2604592	pELS,CTCF-bound	35
chr7	157502749	157503017	MLT1J2	LTR	ERVL-MaLR	chr7	157502800	157503148	EH38D5915664	EH38E3811946	pELS,CTCF-bound	217
chr7	157503303	157503442	L2b	LINE	L2	chr7	157503174	157503338	EH38D5915665	EH38E3811947	pELS,CTCF-bound	35
chr7	157503303	157503442	L2b	LINE	L2	chr7	157503399	157503593	EH38D4052214	EH38E2604594	pELS	43
chr7	157503563	157503773	MIRb	SINE	MIR	chr7	157503399	157503593	EH38D4052214	EH38E2604594	pELS	30
chr7	157503563	157503773	MIRb	SINE	MIR	chr7	157503616	157503869	EH38D5915666	EH38E3811948	pELS,CTCF-bound	157
chr7	157503770	157503861	L3	LINE	CR1	chr7	157503616	157503869	EH38D5915666	EH38E3811948	pELS,CTCF-bound	91
chr7	157614296	157614433	L3	LINE	CR1	chr7	157614346	157614617	EH38D5915897	EH38E3812081	pELS,CTCF-bound	87
chr7	157614610	157614913	MLT1B	LTR	ERVL-MaLR	chr7	157614346	157614617	EH38D5915897	EH38E3812081	pELS,CTCF-bound	7
chr7	157614610	157614913	MLT1B	LTR	ERVL-MaLR	chr7	157614699	157615047	EH38D5915898	EH38E3812082	pELS	214
chr7	157614935	157615105	L1MC5a	LINE	L1	chr7	157614699	157615047	EH38D5915898	EH38E3812082	pELS	112
chr7	157615574	157615711	L3	LINE	CR1	chr7	157615563	157615909	EH38D5915900	EH38E3812084	pELS	137
chr7	157738999	157739179	MIRc	SINE	MIR	chr7	157739073	157739422	EH38D5916149	EH38E3812235	pELS	106
chr7	157853743	157854127	MLT1B	LTR	ERVL-MaLR	chr7	157853944	157854155	EH38D5916383	EH38E3812341	pELS	183
chr7	157855755	157856839	Charlie7	DNA	hAT-Charlie	chr7	157855832	157856171	EH38D5916388	EH38E3812346	pELS,CTCF-bound	339
chr7	158536922	158537253	MLT1A0	LTR	ERVL-MaLR	chr7	158536953	158537295	EH38D5917525	EH38E3812890	pELS,CTCF-bound	300
chr7	158702888	158703201	Tigger3a	DNA	TcMar-Tigger	chr7	158703013	158703350	EH38D5917694	EH38E3813011	pELS,CTCF-bound	188
chr7	158705504	158705635	Charlie2b	DNA	hAT-Charlie	chr7	158705592	158705812	EH38D4053362	EH38E2605288	pELS,CTCF-bound	43
chr7	158705684	158705751	LTR33B	LTR	ERVL	chr7	158705592	158705812	EH38D4053362	EH38E2605288	pELS,CTCF-bound	67
chr7	158705797	158705935	MER33	DNA	hAT-Charlie	chr7	158705592	158705812	EH38D4053362	EH38E2605288	pELS,CTCF-bound	15
chr7	158706482	158706665	MIR	SINE	MIR	chr7	158706185	158706534	EH38D5917701	EH38E3813016	pELS	52
chr7	158831174	158831450	AluSx3	SINE	Alu	chr7	158830862	158831202	EH38D5917838	EH38E3813115	pELS,CTCF-bound	28
chr7	158831174	158831450	AluSx3	SINE	Alu	chr7	158831445	158831646	EH38D4053497	EH38E2605398	pELS,CTCF-bound	5
chr7	158855043	158855741	LTR8	LTR	ERV1	chr7	158855696	158855946	EH38D5917863	EH38E3813133	pELS,CTCF-bound	45
chr7	158855741	158855812	LTR34	LTR	ERV1	chr7	158855696	158855946	EH38D5917863	EH38E3813133	pELS,CTCF-bound	71
chr7	158855845	158855931	MIRc	SINE	MIR	chr7	158855696	158855946	EH38D5917863	EH38E3813133	pELS,CTCF-bound	86
chr7	158855934	158856245	AluYh3	SINE	Alu	chr7	158855696	158855946	EH38D5917863	EH38E3813133	pELS,CTCF-bound	12
chr7	158857137	158857377	MIR	SINE	MIR	chr7	158857127	158857366	EH38D5917866	EH38E3813136	pELS	229
chr7	158857792	158858090	AluSp	SINE	Alu	chr7	158857881	158858150	EH38D5917868	EH38E3813137	pELS	209
chr7	158858090	158858437	HAL1ME	LINE	L1	chr7	158857881	158858150	EH38D5917868	EH38E3813137	pELS	60
chr7	158858090	158858437	HAL1ME	LINE	L1	chr7	158858287	158858559	EH38D5917869	EH38E3813138	pELS	150
chr7	159015973	159016683	LTR39	LTR	ERV1	chr7	159015789	159016010	EH38D5918070	EH38E3813247	pELS,CTCF-bound	37
chr7	159015973	159016683	LTR39	LTR	ERV1	chr7	159016071	159016289	EH38D5918071	EH38E3813248	pELS,CTCF-bound	218
chr7	159097933	159097997	MER5A	DNA	hAT-Charlie	chr7	159097913	159098247	EH38D5918217	EH38E3813349	pELS	64
chr7	159105898	159106088	MIRb	SINE	MIR	chr7	159105849	159106064	EH38D4053785	EH38E2605614	pELS,CTCF-bound	166
chr7	159145861	159145984	L1MC4	LINE	L1	chr7	159145529	159145864	EH38D5918314	EH38E3813402	pELS,CTCF-bound	3
chr7	159229907	159230070	MER103C	DNA	hAT-Charlie	chr7	159229775	159230031	EH38D5918388	EH38E3813441	pELS,CTCF-bound	124
chr8	204145	204466	L2c	LINE	L2	chr8	204397	204626	EH38D5918454	EH38E3813466	pELS	69
chr8	211779	212125	MLT2B3	LTR	ERVL	chr8	211829	212094	EH38D4053975	EH38E2605731	pELS	265
chr8	214656	215020	LTR10C	LTR	ERV1	chr8	214577	214783	EH38D5918461	EH38E3813473	pELS	127
chr8	376590	376702	MLT1I	LTR	ERVL-MaLR	chr8	376533	376822	EH38D5918579	EH38E3813537	pELS	112
chr8	377564	377725	MER58A	DNA	hAT-Charlie	chr8	377484	377831	EH38D5918582	EH38E3813540	pELS,CTCF-bound	161
chr8	380392	380545	MLT1I	LTR	ERVL-MaLR	chr8	380079	380427	EH38D5918586	EH38E3813544	pELS	35
chr8	488886	488940	AluJo	SINE	Alu	chr8	488636	488981	EH38D5918687	EH38E3813599	pELS	54
chr8	542940	543025	L1MC5	LINE	L1	chr8	542924	543161	EH38D4054242	EH38E2605916	pELS	85
chr8	543025	543343	AluJb	SINE	Alu	chr8	542924	543161	EH38D4054242	EH38E2605916	pELS	136
chr8	724236	724318	FLAM_A	SINE	Alu	chr8	724158	724397	EH38D5919013	EH38E3813788	pELS	82
chr8	724256	724328	SVA_E	Retroposon	SVA	chr8	724158	724397	EH38D5919013	EH38E3813788	pELS	72
chr8	730671	730727	MIRb	SINE	MIR	chr8	730426	730767	EH38D5919025	EH38E3813797	pELS,CTCF-bound	56
chr8	892000	892549	L1MB2	LINE	L1	chr8	892082	892422	EH38D5919216	EH38E3813886	pELS,CTCF-bound	340
chr8	893720	893785	L2a	LINE	L2	chr8	893495	893756	EH38D5919220	EH38E3813889	pELS	36
chr8	1369959	1370208	L3	LINE	CR1	chr8	1370169	1370487	EH38D5919867	EH38E3814113	pELS	39
chr8	1370746	1370922	MIR	SINE	MIR	chr8	1370590	1370769	EH38D5919868	EH38E3814114	pELS	23
chr8	1370934	1370995	MIR	SINE	MIR	chr8	1370935	1371111	EH38D5919869	EH38E3814115	pELS,CTCF-bound	60
chr8	1758318	1759295	MER4D1	LTR	ERV1	chr8	1758978	1759328	EH38D4055310	EH38E2606476	pELS	317
chr8	1758318	1759295	MER4D1	LTR	ERV1	chr8	1758645	1758867	EH38D4055309	EH38E2606475	pELS,CTCF-bound	222
chr8	1759295	1759658	MER31B	LTR	ERV1	chr8	1758978	1759328	EH38D4055310	EH38E2606476	pELS	33
chr8	1759295	1759658	MER31B	LTR	ERV1	chr8	1759406	1759623	EH38D5920328	EH38E3814311	pELS	217
chr8	1760111	1760310	MIR	SINE	MIR	chr8	1760026	1760374	EH38D4055312	EH38E2606478	pELS	199
chr8	1760701	1761012	MER41D	LTR	ERV1	chr8	1760704	1761054	EH38D5920331	EH38E3814314	pELS	308
chr8	1761012	1761164	AluSx	SINE	Alu	chr8	1760704	1761054	EH38D5920331	EH38E3814314	pELS	42
chr8	1762401	1762465	MER41D	LTR	ERV1	chr8	1762432	1762610	EH38D5920333	EH38E3814316	pELS,CTCF-bound	33
chr8	1762681	1762751	MIRc	SINE	MIR	chr8	1762686	1762892	EH38D5920334	EH38E3814317	pELS,CTCF-bound	65
chr8	1762866	1762960	L2a	LINE	L2	chr8	1762686	1762892	EH38D5920334	EH38E3814317	pELS,CTCF-bound	26
chr8	1762866	1762960	L2a	LINE	L2	chr8	1762944	1763096	EH38D5920335	EH38E3814318	pELS,CTCF-bound	16
chr8	1765275	1765494	L1ME4a	LINE	L1	chr8	1764975	1765308	EH38D4055324	EH38E2606490	pELS	33
chr8	1800809	1801297	LTR8A	LTR	ERV1	chr8	1800689	1800940	EH38D4055378	EH38E2606526	pELS,CTCF-bound	131
chr8	1802142	1802362	MER4D0	LTR	ERV1	chr8	1802177	1802420	EH38D5920405	EH38E3814364	pELS	185
chr8	1802612	1802686	MER4A	LTR	ERV1	chr8	1802430	1802686	EH38D4055381	EH38E2606529	pELS	74
chr8	1802686	1802858	FLAM_C	SINE	Alu	chr8	1802781	1803121	EH38D4055382	EH38E2606530	pELS	77
chr8	1802855	1803183	MER4A	LTR	ERV1	chr8	1802781	1803121	EH38D4055382	EH38E2606530	pELS	266
chr8	1970475	1970767	AluSq2	SINE	Alu	chr8	1970641	1970802	EH38D5920721	EH38E3814584	pELS	126
chr8	1972121	1972237	L2c	LINE	L2	chr8	1972111	1972417	EH38D4055622	EH38E2606717	pELS	116
chr8	1972380	1972690	AluSz	SINE	Alu	chr8	1972111	1972417	EH38D4055622	EH38E2606717	pELS	37
chr8	1975329	1975656	Tigger3a	DNA	TcMar-Tigger	chr8	1975425	1975690	EH38D5920730	EH38E3814592	pELS	231
chr8	1976575	1976926	L2b	LINE	L2	chr8	1976483	1976777	EH38D5920731	EH38E3814593	pELS	202
chr8	2034290	2034467	MIR3	SINE	MIR	chr8	2034440	2034785	EH38D5920831	EH38E3814658	pELS	27
chr8	2034829	2034915	MIR3	SINE	MIR	chr8	2034861	2035175	EH38D4055726	EH38E2606805	pELS	54
chr8	2035159	2035209	L2a	LINE	L2	chr8	2034861	2035175	EH38D4055726	EH38E2606805	pELS	16
chr8	2046545	2046635	MIR3	SINE	MIR	chr8	2046285	2046635	EH38D5920850	EH38E3814668	pELS,CTCF-bound	90
chr8	2046909	2047148	Tigger4a	DNA	TcMar-Tigger	chr8	2046731	2046946	EH38D5920851	EH38E3814669	pELS	37
chr8	2133866	2133978	L1MD3	LINE	L1	chr8	2133874	2134224	EH38D5920962	EH38E3814754	pELS	104
chr8	2134019	2135552	L1MC4a	LINE	L1	chr8	2133874	2134224	EH38D5920962	EH38E3814754	pELS	205
chr8	2621233	2621943	L2a	LINE	L2	chr8	2621735	2621992	EH38D5921193	EH38E3814865	pELS	208
chr8	2621233	2621943	L2a	LINE	L2	chr8	2621388	2621721	EH38D1846422	EH38E1283921	pELS	333
chr8	2623456	2623761	L1M2	LINE	L1	chr8	2623605	2623762	EH38D5921197	EH38E3814868	pELS,CTCF-bound	156
chr8	2725232	2725370	L3	LINE	CR1	chr8	2725297	2725522	EH38D5921259	EH38E3814915	pELS	73
chr8	2725382	2725661	LTR16A	LTR	ERVL	chr8	2725297	2725522	EH38D5921259	EH38E3814915	pELS	140
chr8	2727653	2728209	LTR12C	LTR	ERV1	chr8	2727485	2727689	EH38D5921264	EH38E3814919	pELS	36
chr8	2727653	2728209	LTR12C	LTR	ERV1	chr8	2727690	2727881	EH38D5921265	EH38E3814920	pELS,CTCF-bound	191
chr8	2727653	2728209	LTR12C	LTR	ERV1	chr8	2727942	2728275	EH38D5921266	EH38E3814921	pELS,CTCF-bound	267
chr8	2728201	2728557	LTR12C	LTR	ERV1	chr8	2727942	2728275	EH38D5921266	EH38E3814921	pELS,CTCF-bound	74
chr8	2728733	2730033	HSMAR2	DNA	TcMar-Mariner	chr8	2728598	2728754	EH38D5921268	EH38E3814923	pELS	21
chr8	2728733	2730033	HSMAR2	DNA	TcMar-Mariner	chr8	2729178	2729526	EH38D5921269	EH38E3814924	pELS	348
chr8	2728733	2730033	HSMAR2	DNA	TcMar-Mariner	chr8	2729562	2729712	EH38D5921270	EH38E3814925	pELS,CTCF-bound	150
chr8	2728733	2730033	HSMAR2	DNA	TcMar-Mariner	chr8	2728900	2729112	EH38D4056169	EH38E2607111	pELS,CTCF-bound	212
chr8	4632739	4632857	L2c	LINE	L2	chr8	4632766	4632942	EH38D5921959	EH38E3815293	pELS	91
chr8	6258739	6258780	Alu	SINE	Alu	chr8	6258561	6258783	EH38D5922551	EH38E3815530	pELS,CTCF-bound	41
chr8	6258780	6259073	AluSx3	SINE	Alu	chr8	6258907	6259117	EH38D4058039	EH38E2607867	pELS,CTCF-bound	166
chr8	6258780	6259073	AluSx3	SINE	Alu	chr8	6258561	6258783	EH38D5922551	EH38E3815530	pELS,CTCF-bound	3
chr8	6259073	6259091	FLAM_C	SINE	Alu	chr8	6258907	6259117	EH38D4058039	EH38E2607867	pELS,CTCF-bound	18
chr8	6404533	6405022	L1M5	LINE	L1	chr8	6404696	6405040	EH38D5922620	EH38E3815564	pELS	326
chr8	6405035	6405142	AluJb	SINE	Alu	chr8	6404696	6405040	EH38D5922620	EH38E3815564	pELS	5
chr8	6405680	6405729	MIRc	SINE	MIR	chr8	6405685	6406002	EH38D5922622	EH38E3815565	pELS,CTCF-bound	44
chr8	6407245	6407431	MIRb	SINE	MIR	chr8	6407393	6407552	EH38D5922627	EH38E3815570	pELS	38
chr8	6561419	6561528	L3	LINE	CR1	chr8	6561357	6561558	EH38D5922722	EH38E3815646	pELS	109
chr8	6563976	6564276	AluSg	SINE	Alu	chr8	6563950	6564297	EH38D5922725	EH38E3815649	pELS	300
chr8	6574531	6574956	L1MEd	LINE	L1	chr8	6574751	6575101	EH38D5922737	EH38E3815659	pELS,CTCF-bound	205
chr8	6574970	6575180	L2b	LINE	L2	chr8	6574751	6575101	EH38D5922737	EH38E3815659	pELS,CTCF-bound	131
chr8	6575590	6576043	MLT1C	LTR	ERVL-MaLR	chr8	6575583	6575924	EH38D5922738	EH38E3815660	pELS	334
chr8	6576727	6576865	AluSx1	SINE	Alu	chr8	6576818	6577166	EH38D5922740	EH38E3815662	pELS,CTCF-bound	47
chr8	6616890	6617250	LTR37A	LTR	ERV1	chr8	6616807	6616993	EH38D5922794	EH38E3815702	pELS	103
chr8	6622547	6622832	MLT1B	LTR	ERVL-MaLR	chr8	6622595	6622847	EH38D5922802	EH38E3815706	pELS	237
chr8	6622832	6623152	AluJo	SINE	Alu	chr8	6622595	6622847	EH38D5922802	EH38E3815706	pELS	15
chr8	6674535	6674691	MIRb	SINE	MIR	chr8	6674438	6674648	EH38D4058434	EH38E2608162	pELS	113
chr8	6744112	6744269	L1MB7	LINE	L1	chr8	6744237	6744461	EH38D4058510	EH38E2608214	pELS	32
chr8	6744363	6744524	MLT1D	LTR	ERVL-MaLR	chr8	6744237	6744461	EH38D4058510	EH38E2608214	pELS	98
chr8	6779139	6779360	AluJr	SINE	Alu	chr8	6779192	6779391	EH38D5922910	EH38E3815781	pELS,CTCF-bound	168
chr8	6779875	6780105	L1PB4	LINE	L1	chr8	6779636	6779919	EH38D5922911	EH38E3815782	pELS,CTCF-bound	44
chr8	6833480	6833730	AluSz6	SINE	Alu	chr8	6833594	6833944	EH38D5922992	EH38E3815815	pELS	136
chr8	6836196	6836677	MER31B	LTR	ERV1	chr8	6836333	6836671	EH38D5923000	EH38E3815823	pELS	338
chr8	6836196	6836677	MER31B	LTR	ERV1	chr8	6836015	6836216	EH38D5922999	EH38E3815822	pELS	20
chr8	6836698	6836900	MSTA	LTR	ERVL-MaLR	chr8	6836749	6836922	EH38D5923001	EH38E3815824	pELS	151
chr8	6876018	6876179	MER112	DNA	hAT-Charlie	chr8	6876138	6876328	EH38D5923058	EH38E3815869	pELS	41
chr8	6876194	6876506	AluSg	SINE	Alu	chr8	6876138	6876328	EH38D5923058	EH38E3815869	pELS	134
chr8	6900997	6901125	L2b	LINE	L2	chr8	6900943	6901290	EH38D5923081	EH38E3815882	pELS	128
chr8	6952819	6952939	MER54B	LTR	ERVL	chr8	6952651	6953000	EH38D5923136	EH38E3815921	pELS,CTCF-bound	120
chr8	7079943	7080945	LTR5A	LTR	ERVK	chr8	7080839	7081189	EH38D5923195	EH38E3815943	pELS	106
chr8	7081873	7082203	AluSx3	SINE	Alu	chr8	7081549	7081897	EH38D4058763	EH38E2608381	pELS	24
chr8	8237506	8237573	MIR	SINE	MIR	chr8	8237545	8237807	EH38D5923493	EH38E3816036	pELS	28
chr8	8237731	8237847	MIR	SINE	MIR	chr8	8237545	8237807	EH38D5923493	EH38E3816036	pELS	76
chr8	8238932	8239219	AluSx1	SINE	Alu	chr8	8238614	8238962	EH38D5923495	EH38E3816038	pELS,CTCF-bound	30
chr8	8242280	8242588	AluSz6	SINE	Alu	chr8	8242523	8242872	EH38D4058888	EH38E2608428	pELS	65
chr8	8242589	8242856	MER57B2	LTR	ERV1	chr8	8242523	8242872	EH38D4058888	EH38E2608428	pELS	267
chr8	8242927	8243132	MER4B	LTR	ERV1	chr8	8242899	8243151	EH38D5923501	EH38E3816042	pELS,CTCF-bound	205
chr8	8243132	8243743	MER57A-int	LTR	ERV1	chr8	8243344	8243651	EH38D4058890	EH38E2608430	pELS,CTCF-bound	307
chr8	8243132	8243743	MER57A-int	LTR	ERV1	chr8	8242899	8243151	EH38D5923501	EH38E3816042	pELS,CTCF-bound	19
chr8	8243743	8244455	LTR8A	LTR	ERV1	chr8	8243891	8244216	EH38D5923502	EH38E3816043	pELS,CTCF-bound	325
chr8	8246497	8246987	Charlie3	DNA	hAT-Charlie	chr8	8246181	8246499	EH38D4058894	EH38E2608433	pELS	2
chr8	8387014	8387156	MIR3	SINE	MIR	chr8	8386958	8387304	EH38D5923639	EH38E3816151	pELS,CTCF-bound	142
chr8	8388051	8388355	AluSx1	SINE	Alu	chr8	8388202	8388551	EH38D5923642	EH38E3816154	pELS	153
chr8	8423384	8423686	AluSx1	SINE	Alu	chr8	8423649	8423984	EH38D5923667	EH38E3816172	pELS,CTCF-bound	37
chr8	8423686	8423940	MER1A	DNA	hAT-Charlie	chr8	8423649	8423984	EH38D5923667	EH38E3816172	pELS,CTCF-bound	254
chr8	8423940	8424382	L1MC3	LINE	L1	chr8	8423649	8423984	EH38D5923667	EH38E3816172	pELS,CTCF-bound	44
chr8	8423940	8424382	L1MC3	LINE	L1	chr8	8423984	8424269	EH38D5923668	EH38E3816173	pELS,CTCF-bound	285
chr8	8425938	8426309	LTR104_Mam	LTR	Gypsy	chr8	8425615	8425964	EH38D5923671	EH38E3816175	pELS,CTCF-bound	26
chr8	8561590	8561812	LTR52	LTR	ERVL	chr8	8561807	8562144	EH38D5923790	EH38E3816271	pELS	5
chr8	8561886	8561952	MLT1N2	LTR	ERVL-MaLR	chr8	8561807	8562144	EH38D5923790	EH38E3816271	pELS	66
chr8	8562157	8562463	AluSz6	SINE	Alu	chr8	8562428	8562736	EH38D4059269	EH38E2608753	pELS	35
chr8	8562802	8563089	MamSINE1	SINE	tRNA-RTE	chr8	8562808	8563156	EH38D4059270	EH38E2608754	pELS,CTCF-bound	281
chr8	8564958	8565274	AluSz	SINE	Alu	chr8	8565027	8565374	EH38D5923792	EH38E3816273	pELS	247
chr8	8566098	8566391	AluJr	SINE	Alu	chr8	8565805	8566120	EH38D4059274	EH38E2608757	pELS	22
chr8	8582778	8582898	MIRb	SINE	MIR	chr8	8582833	8583167	EH38D5923801	EH38E3816280	pELS	65
chr8	8584082	8584332	Tigger2a	DNA	TcMar-Tigger	chr8	8584004	8584167	EH38D4059289	EH38E2608769	pELS,CTCF-bound	85
chr8	8664679	8664727	L2b	LINE	L2	chr8	8664455	8664796	EH38D5923865	EH38E3816333	pELS,CTCF-bound	48
chr8	8665098	8665514	Kanga1c	DNA	TcMar-Tc2	chr8	8665080	8665422	EH38D4059374	EH38E2608844	pELS,CTCF-bound	324
chr8	8665725	8665972	Kanga1c	DNA	TcMar-Tc2	chr8	8665962	8666197	EH38D5923866	EH38E3816334	pELS,CTCF-bound	10
chr8	8700837	8700969	LTR37A	LTR	ERV1	chr8	8700900	8701093	EH38D5923882	EH38E3816346	pELS	69
chr8	8701157	8701342	LTR37A	LTR	ERV1	chr8	8701187	8701391	EH38D4059404	EH38E2608873	pELS,CTCF-bound	155
chr8	8720456	8720816	THE1B	LTR	ERVL-MaLR	chr8	8720505	8720722	EH38D5923898	EH38E3816360	pELS	217
chr8	8779927	8780460	MER4CL34	LTR	ERV1	chr8	8779658	8779978	EH38D4059478	EH38E2608934	pELS,CTCF-bound	51
chr8	8779927	8780460	MER4CL34	LTR	ERV1	chr8	8780398	8780747	EH38D4059479	EH38E2608935	pELS,CTCF-bound	62
chr8	8780710	8781954	LTR12C	LTR	ERV1	chr8	8780398	8780747	EH38D4059479	EH38E2608935	pELS,CTCF-bound	37
chr8	8780710	8781954	LTR12C	LTR	ERV1	chr8	8780969	8781152	EH38D5923935	EH38E3816387	pELS	183
chr8	8780710	8781954	LTR12C	LTR	ERV1	chr8	8781845	8782157	EH38D5923937	EH38E3816389	pELS	109
chr8	8782193	8782862	MER50	LTR	ERV1	chr8	8782851	8783068	EH38D4059481	EH38E2608937	pELS	11
chr8	8894106	8894653	MER41E	LTR	ERV1	chr8	8893987	8894169	EH38D5924053	EH38E3816491	pELS,CTCF-bound	63
chr8	8894106	8894653	MER41E	LTR	ERV1	chr8	8894218	8894419	EH38D5924054	EH38E3816492	pELS	201
chr8	8932941	8933096	MIRc	SINE	MIR	chr8	8932929	8933246	EH38D4059673	EH38E2609110	pELS	155
chr8	8933138	8933352	L1ME4c	LINE	L1	chr8	8932929	8933246	EH38D4059673	EH38E2609110	pELS	108
chr8	8935311	8935434	MIR3	SINE	MIR	chr8	8935397	8935747	EH38D5924091	EH38E3816520	pELS	37
chr8	8935435	8935511	L4_C_Mam	LINE	RTE-X	chr8	8935397	8935747	EH38D5924091	EH38E3816520	pELS	76
chr8	8935600	8935752	L4_C_Mam	LINE	RTE-X	chr8	8935397	8935747	EH38D5924091	EH38E3816520	pELS	147
chr8	8959495	8961076	THE1B-int	LTR	ERVL-MaLR	chr8	8960283	8960622	EH38D5924107	EH38E3816532	pELS	339
chr8	9002020	9002575	L1MEc	LINE	L1	chr8	9002275	9002530	EH38D5924132	EH38E3816545	pELS,CTCF-bound	255
chr8	9003881	9004006	L2	LINE	L2	chr8	9003876	9004205	EH38D5924136	EH38E3816549	pELS	125
chr8	9047270	9047427	MamSINE1	SINE	tRNA-RTE	chr8	9047217	9047386	EH38D5924165	EH38E3816574	pELS,CTCF-bound	116
chr8	9070341	9070501	AluJr	SINE	Alu	chr8	9070456	9070785	EH38D5924185	EH38E3816586	pELS	45
chr8	9149218	9149535	AluY	SINE	Alu	chr8	9149291	9149590	EH38D5924257	EH38E3816647	pELS,CTCF-bound	244
chr8	9181749	9182057	AluSp	SINE	Alu	chr8	9181522	9181870	EH38D5924288	EH38E3816670	pELS	121
chr8	9183289	9183875	MER4A1_	LTR	ERV1	chr8	9183465	9183806	EH38D4059965	EH38E2609352	pELS	341
chr8	9183931	9184085	AluSq	SINE	Alu	chr8	9183951	9184102	EH38D4059966	EH38E2609353	pELS	134
chr8	9184085	9184535	LTR7	LTR	ERV1	chr8	9184191	9184448	EH38D4059967	EH38E2609354	pELS	257
chr8	9184085	9184535	LTR7	LTR	ERV1	chr8	9183951	9184102	EH38D4059966	EH38E2609353	pELS	17
chr8	9187752	9187793	MIR3	SINE	MIR	chr8	9187501	9187757	EH38D4059972	EH38E2609359	pELS	5
chr8	9187793	9188047	AluJo	SINE	Alu	chr8	9187977	9188307	EH38D4059973	EH38E2609360	pELS	70
chr8	9188047	9188161	MIR3	SINE	MIR	chr8	9187977	9188307	EH38D4059973	EH38E2609360	pELS	114
chr8	9188163	9188460	L2b	LINE	L2	chr8	9187977	9188307	EH38D4059973	EH38E2609360	pELS	144
chr8	9188600	9188663	MIRb	SINE	MIR	chr8	9188473	9188747	EH38D5924292	EH38E3816674	pELS	63
chr8	9188663	9189149	MER50B	LTR	ERV1	chr8	9188473	9188747	EH38D5924292	EH38E3816674	pELS	84
chr8	9247817	9247949	AluY	SINE	Alu	chr8	9247912	9248257	EH38D5924329	EH38E3816703	pELS	37
chr8	9258377	9259059	HAL1	LINE	L1	chr8	9258463	9258757	EH38D5924340	EH38E3816712	pELS	294
chr8	9260277	9260662	L2b	LINE	L2	chr8	9260586	9260900	EH38D4060049	EH38E3816714	pELS	76
chr8	9403109	9403411	AluSx1	SINE	Alu	chr8	9403338	9403501	EH38D5924430	EH38E3816777	pELS	73
chr8	9403411	9403711	AluY	SINE	Alu	chr8	9403338	9403501	EH38D5924430	EH38E3816777	pELS	90
chr8	9554709	9555019	AluJb	SINE	Alu	chr8	9554755	9555105	EH38D5924492	EH38E3816812	pELS	264
chr8	9555185	9555296	MIR	SINE	MIR	chr8	9555208	9555409	EH38D5924493	EH38E3816813	pELS	88
chr8	9557751	9557923	MIR	SINE	MIR	chr8	9557910	9558076	EH38D5924496	EH38E3816816	pELS	13
chr8	9558045	9558255	MER112	DNA	hAT-Charlie	chr8	9557910	9558076	EH38D5924496	EH38E3816816	pELS	31
chr8	9558045	9558255	MER112	DNA	hAT-Charlie	chr8	9558202	9558356	EH38D4060287	EH38E2609560	pELS	53
chr8	9573180	9573567	MER57B2	LTR	ERV1	chr8	9573205	9573463	EH38D5924506	EH38E3816819	pELS	258
chr8	10055280	10055411	MER5C1	DNA	hAT-Charlie	chr8	10055194	10055352	EH38D5924783	EH38E3816996	pELS,CTCF-bound	72
chr8	10055280	10055411	MER5C1	DNA	hAT-Charlie	chr8	10055386	10055686	EH38D5924784	EH38E3816997	pELS	25
chr8	10055467	10055631	MER5A	DNA	hAT-Charlie	chr8	10055386	10055686	EH38D5924784	EH38E3816997	pELS	164
chr8	10146471	10146716	L1MB7	LINE	L1	chr8	10146450	10146799	EH38D5924845	EH38E3817045	pELS	245
chr8	10279605	10279683	MADE2	DNA	TcMar-Mariner	chr8	10279672	10280014	EH38D5924926	EH38E3817101	pELS	11
chr8	10279913	10280089	L1M4	LINE	L1	chr8	10279672	10280014	EH38D5924926	EH38E3817101	pELS	101
chr8	10335798	10335994	MIRc	SINE	MIR	chr8	10335823	10336083	EH38D4060984	EH38E2610023	pELS	171
chr8	10338802	10338939	MIRc	SINE	MIR	chr8	10338854	10339109	EH38D1851269	EH38E0940633	pELS	85
chr8	10479729	10479880	MIRb	SINE	MIR	chr8	10479609	10479947	EH38D5925112	EH38E3817215	pELS	151
chr8	10545496	10545570	MER5C	DNA	hAT-Charlie	chr8	10545513	10545852	EH38D5925186	EH38E3817234	pELS	57
chr8	10546182	10546303	MIRb	SINE	MIR	chr8	10546247	10546405	EH38D5925187	EH38E3817235	pELS	56
chr8	10546704	10546981	AluJb	SINE	Alu	chr8	10546461	10546739	EH38D5925188	EH38E3817236	pELS,CTCF-bound	35
chr8	10547783	10548050	L2b	LINE	L2	chr8	10547812	10548043	EH38D4061178	EH38E2610161	pELS,CTCF-bound	231
chr8	10728798	10729011	ORSL	DNA	hAT-Tip100	chr8	10728662	10728815	EH38D5925486	EH38E3817386	pELS,CTCF-bound	17
chr8	10731720	10731916	MIRb	SINE	MIR	chr8	10731618	10731872	EH38D5925497	EH38E3817397	pELS,CTCF-bound	152
chr8	10837795	10837845	MER57A-int	LTR	ERV1	chr8	10837799	10838063	EH38D5925580	EH38E3817454	pELS	46
chr8	10837845	10838230	MER57C2	LTR	ERV1	chr8	10837799	10838063	EH38D5925580	EH38E3817454	pELS	218
chr8	10841654	10841753	MER5A1	DNA	hAT-Charlie	chr8	10841522	10841838	EH38D4061472	EH38E2610369	pELS	99
chr8	10841753	10842045	AluJb	SINE	Alu	chr8	10841522	10841838	EH38D4061472	EH38E2610369	pELS	85
chr8	11065166	11065224	L4_C_Mam	LINE	RTE-X	chr8	11065161	11065510	EH38D5925832	EH38E3817556	pELS	58
chr8	11065927	11066034	MIR3	SINE	MIR	chr8	11065973	11066320	EH38D5925834	EH38E3817558	pELS	61
chr8	11066412	11066566	MIRc	SINE	MIR	chr8	11066407	11066744	EH38D4061675	EH38E2610480	pELS	154
chr8	11066656	11066783	MIRc	SINE	MIR	chr8	11066407	11066744	EH38D4061675	EH38E2610480	pELS	88
chr8	11123822	11124134	L2a	LINE	L2	chr8	11124131	11124481	EH38D5925876	EH38E3817578	pELS	3
chr8	11124807	11125118	AluY	SINE	Alu	chr8	11125088	11125330	EH38D5925878	EH38E3817580	pELS	30
chr8	11124807	11125118	AluY	SINE	Alu	chr8	11124519	11124832	EH38D5925877	EH38E3817579	pELS	25
chr8	11125155	11125208	MER45R	DNA	hAT-Tip100	chr8	11125088	11125330	EH38D5925878	EH38E3817580	pELS	53
chr8	11125678	11126056	L3	LINE	CR1	chr8	11125755	11125959	EH38D5925880	EH38E3817582	pELS	204
chr8	11127234	11127336	MIR	SINE	MIR	chr8	11127250	11127447	EH38D4061722	EH38E2610511	pELS	86
chr8	11127371	11127833	MLT1D	LTR	ERVL-MaLR	chr8	11127250	11127447	EH38D4061722	EH38E2610511	pELS	76
chr8	11139420	11140615	HAL1M8	LINE	L1	chr8	11139311	11139660	EH38D4061732	EH38E2610516	pELS,CTCF-bound	240
chr8	11139420	11140615	HAL1M8	LINE	L1	chr8	11139751	11139953	EH38D5925889	EH38E3817586	pELS	202
chr8	11268944	11269224	AluJo	SINE	Alu	chr8	11268965	11269304	EH38D5925968	EH38E3817645	pELS	259
chr8	11280817	11281182	MER51A	LTR	ERV1	chr8	11280878	11281116	EH38D5925974	EH38E3817649	pELS	238
chr8	11345914	11346210	MER66B	LTR	ERV1	chr8	11346040	11346242	EH38D5926015	EH38E3817673	pELS,CTCF-bound	170
chr8	11346815	11347001	MER5B	DNA	hAT-Charlie	chr8	11346941	11347208	EH38D5926017	EH38E3817675	pELS,CTCF-bound	60
chr8	11347060	11347168	MER5A	DNA	hAT-Charlie	chr8	11346941	11347208	EH38D5926017	EH38E3817675	pELS,CTCF-bound	108
chr8	11348345	11348552	MIRc	SINE	MIR	chr8	11348362	11348710	EH38D5926022	EH38E3817679	pELS	190
chr8	11392529	11392682	L1ME3B	LINE	L1	chr8	11392612	11392951	EH38D4061928	EH38E2610650	pELS	70
chr8	11392724	11392898	MIRb	SINE	MIR	chr8	11392612	11392951	EH38D4061928	EH38E2610650	pELS	174
chr8	11445004	11445218	MIRc	SINE	MIR	chr8	11445046	11445282	EH38D5926121	EH38E3817755	pELS,CTCF-bound	172
chr8	11465308	11465523	MIRb	SINE	MIR	chr8	11465427	11465688	EH38D4062029	EH38E2610742	pELS,CTCF-bound	96
chr8	11467188	11467258	MIRb	SINE	MIR	chr8	11467111	11467449	EH38D5926158	EH38E3817789	pELS,CTCF-bound	70
chr8	11479728	11479800	L4_A_Mam	LINE	RTE-X	chr8	11479678	11480028	EH38D4062056	EH38E2610764	pELS,CTCF-bound	72
chr8	11479800	11480301	LTR3B_	LTR	ERVK	chr8	11479678	11480028	EH38D4062056	EH38E2610764	pELS,CTCF-bound	228
chr8	11479800	11480301	LTR3B_	LTR	ERVK	chr8	11480170	11480483	EH38D5926185	EH38E3817811	pELS,CTCF-bound	131
chr8	11480301	11480492	L4_A_Mam	LINE	RTE-X	chr8	11480170	11480483	EH38D5926185	EH38E3817811	pELS,CTCF-bound	182
chr8	11480508	11480586	LTR3B_	LTR	ERVK	chr8	11480552	11480820	EH38D4062058	EH38E2610766	pELS,CTCF-bound	34
chr8	11481710	11482021	L2	LINE	L2	chr8	11481790	11481991	EH38D4062060	EH38E2610768	pELS,CTCF-bound	201
chr8	11485588	11485755	MIRb	SINE	MIR	chr8	11485482	11485729	EH38D5926189	EH38E3817815	pELS,CTCF-bound	141
chr8	11492876	11492947	L2b	LINE	L2	chr8	11492680	11493016	EH38D5926195	EH38E3817819	pELS,CTCF-bound	71
chr8	11493195	11493310	MIRb	SINE	MIR	chr8	11493212	11493480	EH38D5926197	EH38E3817821	pELS	98
chr8	11493862	11494036	MIRb	SINE	MIR	chr8	11493841	11494163	EH38D5926198	EH38E3817822	pELS	174
chr8	11495344	11495961	L1MD3	LINE	L1	chr8	11495329	11495669	EH38D4062078	EH38E2610785	pELS	325
chr8	11561598	11561826	MER103C	DNA	hAT-Charlie	chr8	11561283	11561626	EH38D4062163	EH38E2610863	pELS,CTCF-bound	28
chr8	11564286	11564372	MIR	SINE	MIR	chr8	11564275	11564477	EH38D5926307	EH38E3817905	pELS,CTCF-bound	86
chr8	11564973	11565298	L1MC2	LINE	L1	chr8	11564919	11565080	EH38D5926309	EH38E3817907	pELS,CTCF-bound	107
chr8	11564973	11565298	L1MC2	LINE	L1	chr8	11565251	11565424	EH38D5926310	EH38E3817908	pELS,CTCF-bound	47
chr8	11565298	11565389	MIR	SINE	MIR	chr8	11565251	11565424	EH38D5926310	EH38E3817908	pELS,CTCF-bound	91
chr8	11641818	11642015	MLT1K	LTR	ERVL-MaLR	chr8	11641755	11641959	EH38D5926426	EH38E3817983	pELS	141
chr8	11642098	11642215	MIRb	SINE	MIR	chr8	11642073	11642250	EH38D4062272	EH38E2610940	pELS,CTCF-bound	117
chr8	11676211	11676327	L3	LINE	CR1	chr8	11675936	11676235	EH38D5926453	EH38E3817995	pELS	24
chr8	11676318	11676521	MIRc	SINE	MIR	chr8	11676458	11676684	EH38D4062306	EH38E2610963	pELS,CTCF-bound	63
chr8	11706697	11706895	MIR	SINE	MIR	chr8	11706696	11706892	EH38D4062385	EH38E2611033	pELS,CTCF-bound	195
chr8	11767509	11767816	AluSp	SINE	Alu	chr8	11767676	11767964	EH38D5926598	EH38E3818110	pELS	140
chr8	11767816	11767955	MER5A1	DNA	hAT-Charlie	chr8	11767676	11767964	EH38D5926598	EH38E3818110	pELS	139
chr8	11769121	11769407	AluSx	SINE	Alu	chr8	11768918	11769245	EH38D5926601	EH38E3818113	pELS	124
chr8	11788044	11788194	MIRc	SINE	MIR	chr8	11788039	11788378	EH38D5926632	EH38E3818132	pELS,CTCF-bound	150
chr8	11788200	11788316	MLT1A	LTR	ERVL-MaLR	chr8	11788039	11788378	EH38D5926632	EH38E3818132	pELS,CTCF-bound	116
chr8	11788323	11788385	MLT1A	LTR	ERVL-MaLR	chr8	11788039	11788378	EH38D5926632	EH38E3818132	pELS,CTCF-bound	55
chr8	11794622	11795989	LTR12C	LTR	ERV1	chr8	11795855	11796067	EH38D5926638	EH38E3818138	pELS,CTCF-bound	134
chr8	11796106	11796175	L2c	LINE	L2	chr8	11796116	11796420	EH38D5926639	EH38E3818139	pELS,CTCF-bound	59
chr8	11796449	11796718	MER89	LTR	ERV1	chr8	11796479	11796820	EH38D5926640	EH38E3818140	pELS,CTCF-bound	239
chr8	11796764	11797241	MER66B	LTR	ERV1	chr8	11796949	11797250	EH38D5926641	EH38E3818141	pELS	292
chr8	11796764	11797241	MER66B	LTR	ERV1	chr8	11796479	11796820	EH38D5926640	EH38E3818140	pELS,CTCF-bound	56
chr8	11800948	11801327	L2a	LINE	L2	chr8	11801164	11801477	EH38D5926645	EH38E3818143	pELS	163
chr8	11801327	11801618	AluSq2	SINE	Alu	chr8	11801164	11801477	EH38D5926645	EH38E3818143	pELS	150
chr8	11801327	11801618	AluSq2	SINE	Alu	chr8	11801544	11801735	EH38D4062522	EH38E2611147	pELS	74
chr8	11801618	11801695	L2a	LINE	L2	chr8	11801544	11801735	EH38D4062522	EH38E2611147	pELS	77
chr8	11801695	11801986	AluSc	SINE	Alu	chr8	11801544	11801735	EH38D4062522	EH38E2611147	pELS	40
chr8	11801695	11801986	AluSc	SINE	Alu	chr8	11801776	11801978	EH38D5926646	EH38E3818144	pELS	202
chr8	11803689	11803773	MLT1H2	LTR	ERVL-MaLR	chr8	11803606	11803868	EH38D5926650	EH38E3818148	pELS	84
chr8	11804025	11804231	L2a	LINE	L2	chr8	11803972	11804212	EH38D5926651	EH38E3818149	pELS	187
chr8	11804310	11804415	L1ME4b	LINE	L1	chr8	11804252	11804409	EH38D4062529	EH38E2611154	pELS	99
chr8	11804594	11804908	AluSx1	SINE	Alu	chr8	11804636	11804828	EH38D5926652	EH38E3818150	pELS	192
chr8	11804594	11804908	AluSx1	SINE	Alu	chr8	11804835	11805174	EH38D5926653	EH38E3818151	pELS	73
chr8	11804908	11805215	AluJr	SINE	Alu	chr8	11804835	11805174	EH38D5926653	EH38E3818151	pELS	266
chr8	11807153	11807462	AluJr4	SINE	Alu	chr8	11807330	11807599	EH38D5926658	EH38E3818156	pELS	132
chr8	11807507	11807603	L1MC2	LINE	L1	chr8	11807599	11807831	EH38D5926659	EH38E3818157	pELS	4
chr8	11807507	11807603	L1MC2	LINE	L1	chr8	11807330	11807599	EH38D5926658	EH38E3818156	pELS	92
chr8	11807810	11808255	MER31B	LTR	ERV1	chr8	11807599	11807831	EH38D5926659	EH38E3818157	pELS	21
chr8	11810420	11810574	MIR	SINE	MIR	chr8	11810272	11810446	EH38D5926665	EH38E3818163	pELS,CTCF-bound	26
chr8	11863716	11864150	L1ME3Cz	LINE	L1	chr8	11863989	11864337	EH38D4062612	EH38E2611231	pELS	161
chr8	11864196	11864505	AluJb	SINE	Alu	chr8	11863989	11864337	EH38D4062612	EH38E2611231	pELS	141
chr8	11864674	11864933	AluSz	SINE	Alu	chr8	11864643	11864841	EH38D5926742	EH38E3818231	pELS	167
chr8	11864674	11864933	AluSz	SINE	Alu	chr8	11864869	11865154	EH38D5926743	EH38E3818232	pELS,CTCF-bound	64
chr8	11864986	11865062	HAL1	LINE	L1	chr8	11864869	11865154	EH38D5926743	EH38E3818232	pELS,CTCF-bound	76
chr8	11866617	11866849	AluSx1	SINE	Alu	chr8	11866727	11866979	EH38D5926746	EH38E3818235	pELS	122
chr8	11897862	11898082	MIRb	SINE	MIR	chr8	11897952	11898289	EH38D5926789	EH38E3818270	pELS	130
chr8	11898092	11898541	MLT1F	LTR	ERVL-MaLR	chr8	11897952	11898289	EH38D5926789	EH38E3818270	pELS	197
chr8	11898092	11898541	MLT1F	LTR	ERVL-MaLR	chr8	11898391	11898735	EH38D5926790	EH38E3818271	pELS,CTCF-bound	150
chr8	11898724	11898982	AluSq	SINE	Alu	chr8	11898391	11898735	EH38D5926790	EH38E3818271	pELS,CTCF-bound	11
chr8	11933039	11933701	HERVE-int	LTR	ERV1	chr8	11933332	11933616	EH38D5926821	EH38E3818288	pELS	284
chr8	11933710	11935869	HERVE-int	LTR	ERV1	chr8	11934056	11934233	EH38D5926823	EH38E3818290	pELS	177
chr8	11933710	11935869	HERVE-int	LTR	ERV1	chr8	11934496	11934701	EH38D5926824	EH38E3818291	pELS	205
chr8	11941046	11941174	L1MEd	LINE	L1	chr8	11941163	11941360	EH38D5926829	EH38E3818295	pELS,CTCF-bound	11
chr8	11949145	11949465	L1ME3G	LINE	L1	chr8	11949426	11949772	EH38D5926835	EH38E3818300	pELS	39
chr8	11950860	11951078	MIRc	SINE	MIR	chr8	11950890	11951050	EH38D4062712	EH38E3818303	pELS	160
chr8	12437528	12437843	L2c	LINE	L2	chr8	12437631	12437919	EH38D5927038	EH38E3818373	pELS,CTCF-bound	212
chr8	12664493	12664746	MIR	SINE	MIR	chr8	12664458	12664703	EH38D4062880	EH38E2611380	pELS	210
chr8	12753452	12753673	MER20	DNA	hAT-Charlie	chr8	12753447	12753668	EH38D5927262	EH38E3818462	pELS,CTCF-bound	216
chr8	12792022	12792294	L1MC4	LINE	L1	chr8	12792150	12792498	EH38D5927300	EH38E3818492	pELS	144
chr8	12792285	12792533	L1MC4	LINE	L1	chr8	12792150	12792498	EH38D5927300	EH38E3818492	pELS	213
chr8	12792562	12792976	MSTA	LTR	ERVL-MaLR	chr8	12792727	12793066	EH38D5927301	EH38E3818493	pELS,CTCF-bound	249
chr8	12792976	12794002	MSTA-int	LTR	ERVL-MaLR	chr8	12792727	12793066	EH38D5927301	EH38E3818493	pELS,CTCF-bound	90
chr8	12792976	12794002	MSTA-int	LTR	ERVL-MaLR	chr8	12793738	12794033	EH38D5927302	EH38E3818494	pELS	264
chr8	12794216	12794286	MER51D	LTR	ERV1	chr8	12794091	12794393	EH38D4062989	EH38E2611451	pELS,CTCF-bound	70
chr8	12796035	12796136	L2a	LINE	L2	chr8	12795806	12796133	EH38D4062992	EH38E2611454	pELS	98
chr8	12811859	12812040	L2c	LINE	L2	chr8	12811743	12811902	EH38D5927313	EH38E3818501	pELS,CTCF-bound	43
chr8	12812548	12813175	LTR9D	LTR	ERV1	chr8	12812373	12812698	EH38D5927314	EH38E3818502	pELS	150
chr8	12812548	12813175	LTR9D	LTR	ERV1	chr8	12812893	12813144	EH38D4063007	EH38E3818503	pELS	251
chr8	12949268	12949381	L1MC5a	LINE	L1	chr8	12949324	12949474	EH38D5927384	EH38E3818560	pELS,CTCF-bound	57
chr8	12949657	12949790	Charlie4z	DNA	hAT-Charlie	chr8	12949570	12949729	EH38D5927385	EH38E3818561	pELS	72
chr8	12949854	12950153	AluJo	SINE	Alu	chr8	12950151	12950352	EH38D5927387	EH38E3818563	pELS	2
chr8	12950293	12950362	L2a	LINE	L2	chr8	12950151	12950352	EH38D5927387	EH38E3818563	pELS	59
chr8	12952741	12953036	AluSg	SINE	Alu	chr8	12952768	12952968	EH38D5927394	EH38E3818570	pELS,CTCF-bound	200
chr8	12952741	12953036	AluSg	SINE	Alu	chr8	12953025	12953199	EH38D5927395	EH38E3818571	pELS	11
chr8	13043434	13043473	L3	LINE	CR1	chr8	13043415	13043568	EH38D5927464	EH38E3818625	pELS,CTCF-bound	39
chr8	13043468	13043596	MIRb	SINE	MIR	chr8	13043415	13043568	EH38D5927464	EH38E3818625	pELS,CTCF-bound	100
chr8	13045432	13046807	Charlie1a	DNA	hAT-Charlie	chr8	13045559	13045755	EH38D4063229	EH38E2611640	pELS	196
chr8	13114079	13114381	AluSx	SINE	Alu	chr8	13114314	13114588	EH38D5927523	EH38E3818669	pELS	67
chr8	13114720	13115391	L1ME3F	LINE	L1	chr8	13114946	13115187	EH38D4063294	EH38E2611694	pELS	241
chr8	13114720	13115391	L1ME3F	LINE	L1	chr8	13115310	13115476	EH38D5927524	EH38E3818670	pELS,CTCF-bound	81
chr8	13117189	13117491	AluJb	SINE	Alu	chr8	13117357	13117641	EH38D5927526	EH38E3818672	pELS	134
chr8	13118007	13118172	FRAM	SINE	Alu	chr8	13117939	13118273	EH38D5927528	EH38E3818674	pELS	165
chr8	13131647	13131851	MIRb	SINE	MIR	chr8	13131470	13131773	EH38D4063320	EH38E2611719	pELS,CTCF-bound	126
chr8	13134303	13134545	L2a	LINE	L2	chr8	13134156	13134459	EH38D5927545	EH38E3818689	pELS	156
chr8	13277041	13277334	AluJr	SINE	Alu	chr8	13276991	13277234	EH38D5927654	EH38E3818777	pELS,CTCF-bound	193
chr8	13352388	13352657	AluJr	SINE	Alu	chr8	13352403	13352741	EH38D4063541	EH38E2611891	pELS	254
chr8	13353573	13353873	AluSq2	SINE	Alu	chr8	13353855	13354041	EH38D5927691	EH38E3818808	pELS,CTCF-bound	18
chr8	13353983	13354464	L2b	LINE	L2	chr8	13353855	13354041	EH38D5927691	EH38E3818808	pELS,CTCF-bound	58
chr8	13353983	13354464	L2b	LINE	L2	chr8	13354230	13354449	EH38D4063545	EH38E2611895	pELS	219
chr8	13355219	13355373	AluSz6	SINE	Alu	chr8	13355310	13355482	EH38D5927692	EH38E3818809	pELS	63
chr8	13355378	13355690	MLT1B	LTR	ERVL-MaLR	chr8	13355310	13355482	EH38D5927692	EH38E3818809	pELS	104
chr8	13513071	13513267	MIR3	SINE	MIR	chr8	13513062	13513396	EH38D4063708	EH38E2612027	pELS,CTCF-bound	196
chr8	13534837	13534964	LTR88c	LTR	Gypsy	chr8	13534695	13535040	EH38D5927803	EH38E3818893	pELS	127
chr8	13535007	13535313	L2a	LINE	L2	chr8	13534695	13535040	EH38D5927803	EH38E3818893	pELS	33
chr8	13535007	13535313	L2a	LINE	L2	chr8	13535171	13535494	EH38D4063728	EH38E3818894	pELS	142
chr8	13536474	13536686	MIRc	SINE	MIR	chr8	13536297	13536510	EH38D5927804	EH38E3818895	pELS	36
chr8	13628892	13628974	MER5A1	DNA	hAT-Charlie	chr8	13628635	13628985	EH38D4063807	EH38E3818922	pELS	82
chr8	13629886	13630301	LTR16	LTR	ERVL	chr8	13630070	13630372	EH38D4063808	EH38E2612099	pELS	231
chr8	16602991	16603460	MLT1D	LTR	ERVL-MaLR	chr8	16603129	16603381	EH38D5928811	EH38E3819368	pELS,CTCF-bound	252
chr8	16603495	16603666	L1M6	LINE	L1	chr8	16603480	16603726	EH38D5928812	EH38E3819369	pELS	171
chr8	16605651	16605950	MLT2B1	LTR	ERVL	chr8	16605656	16605981	EH38D5928813	EH38E3819370	pELS,CTCF-bound	294
chr8	16861980	16862360	Tigger3b	DNA	TcMar-Tigger	chr8	16862230	16862564	EH38D4065536	EH38E3819439	pELS	130
chr8	16862360	16862656	AluSx	SINE	Alu	chr8	16862230	16862564	EH38D4065536	EH38E3819439	pELS	204
chr8	17495540	17495849	AluSx1	SINE	Alu	chr8	17495623	17495936	EH38D5929232	EH38E3819664	pELS,CTCF-bound	226
chr8	17496179	17496331	AluJb	SINE	Alu	chr8	17496144	17496297	EH38D5929234	EH38E3819666	pELS,CTCF-bound	118
chr8	17496179	17496331	AluJb	SINE	Alu	chr8	17496324	17496670	EH38D4066054	EH38E2613142	pELS,CTCF-bound	7
chr8	17500239	17500331	MamSINE1	SINE	tRNA-RTE	chr8	17500128	17500477	EH38D4066063	EH38E2613151	pELS	92
chr8	17500435	17500525	AluSx1	SINE	Alu	chr8	17500128	17500477	EH38D4066063	EH38E2613151	pELS	42
chr8	17500631	17500789	AluSx1	SINE	Alu	chr8	17500781	17500977	EH38D4066064	EH38E2613152	pELS	8
chr8	17537050	17537351	AluSz	SINE	Alu	chr8	17536933	17537149	EH38D5929269	EH38E3819697	pELS	99
chr8	17537050	17537351	AluSz	SINE	Alu	chr8	17537175	17537518	EH38D5929270	EH38E3819698	pELS	176
chr8	17576148	17576601	MER51E	LTR	ERV1	chr8	17575996	17576157	EH38D5929293	EH38E3819713	pELS,CTCF-bound	9
chr8	17576793	17576909	LTR88b	LTR	Gypsy	chr8	17576671	17576896	EH38D4066128	EH38E2613199	pELS,CTCF-bound	103
chr8	17578792	17578905	L1MC5	LINE	L1	chr8	17578593	17578815	EH38D4066134	EH38E2613205	pELS,CTCF-bound	23
chr8	17597012	17597320	AluSz6	SINE	Alu	chr8	17596687	17597037	EH38D4066150	EH38E2613213	pELS,CTCF-bound	25
chr8	17597012	17597320	AluSz6	SINE	Alu	chr8	17597126	17597398	EH38D5929312	EH38E3819730	pELS	194
chr8	17608936	17609202	AluJb	SINE	Alu	chr8	17608638	17608982	EH38D4066166	EH38E2613226	pELS	46
chr8	17608936	17609202	AluJb	SINE	Alu	chr8	17609066	17609270	EH38D5929321	EH38E3819739	pELS,CTCF-bound	136
chr8	17609225	17609488	AluSx1	SINE	Alu	chr8	17609066	17609270	EH38D5929321	EH38E3819739	pELS,CTCF-bound	45
chr8	17610628	17610916	AluSz	SINE	Alu	chr8	17610702	17610905	EH38D5929323	EH38E3819741	pELS	203
chr8	17611107	17611235	MIR3	SINE	MIR	chr8	17610944	17611294	EH38D4066169	EH38E2613229	pELS,CTCF-bound	128
chr8	17611373	17611456	MIR	SINE	MIR	chr8	17611329	17611524	EH38D5929324	EH38E3819742	pELS,CTCF-bound	83
chr8	17695622	17695969	L1ME4b	LINE	L1	chr8	17695800	17695958	EH38D5929412	EH38E3819808	pELS,CTCF-bound	158
chr8	17703351	17703644	AluY	SINE	Alu	chr8	17703549	17703873	EH38D5929419	EH38E3819815	pELS	95
chr8	17703644	17704128	MER11A	LTR	ERVK	chr8	17703549	17703873	EH38D5929419	EH38E3819815	pELS	229
chr8	17720372	17720432	MIR3	SINE	MIR	chr8	17720378	17720720	EH38D5929431	EH38E3819825	pELS	54
chr8	17724620	17724868	L2b	LINE	L2	chr8	17724385	17724621	EH38D4066319	EH38E2613365	pELS,CTCF-bound	1
chr8	17748988	17749376	MER4B	LTR	ERV1	chr8	17749099	17749449	EH38D4066343	EH38E2613387	pELS	277
chr8	17749376	17749688	AluSz6	SINE	Alu	chr8	17749099	17749449	EH38D4066343	EH38E2613387	pELS	73
chr8	17802366	17802600	MIRc	SINE	MIR	chr8	17802452	17802610	EH38D5929508	EH38E3819893	pELS,CTCF-bound	148
chr8	17892918	17893218	AluSz6	SINE	Alu	chr8	17892861	17893183	EH38D5929564	EH38E3819934	pELS	265
chr8	17904329	17904562	MIR	SINE	MIR	chr8	17904557	17904747	EH38D4066481	EH38E2613511	pELS,CTCF-bound	5
chr8	17905397	17905735	LTR85b	LTR	Gypsy	chr8	17905385	17905644	EH38D5929570	EH38E3819940	pELS	247
chr8	17905397	17905735	LTR85b	LTR	Gypsy	chr8	17905664	17905865	EH38D4066484	EH38E2613514	pELS	71
chr8	17908095	17912373	HERVK-int	LTR	ERVK	chr8	17908719	17908973	EH38D4066488	EH38E2613518	pELS,CTCF-bound	254
chr8	17908095	17912373	HERVK-int	LTR	ERVK	chr8	17909008	17909220	EH38D5929572	EH38E3819942	pELS,CTCF-bound	212
chr8	17908095	17912373	HERVK-int	LTR	ERVK	chr8	17909671	17910009	EH38D4066490	EH38E2613520	pELS	338
chr8	17908095	17912373	HERVK-int	LTR	ERVK	chr8	17910562	17910789	EH38D5929574	EH38E3819944	pELS,CTCF-bound	227
chr8	17908095	17912373	HERVK-int	LTR	ERVK	chr8	17911632	17911925	EH38D5929576	EH38E3819945	pELS	293
chr8	17921711	17921848	L2c	LINE	L2	chr8	17921699	17921924	EH38D4066506	EH38E2613536	pELS	137
chr8	17926398	17926492	L2a	LINE	L2	chr8	17926269	17926533	EH38D5929595	EH38E3819962	pELS	94
chr8	18082289	18082821	MER90a	LTR	ERV1	chr8	18082232	18082434	EH38D5929687	EH38E3820020	pELS	145
chr8	18082289	18082821	MER90a	LTR	ERV1	chr8	18082535	18082720	EH38D4066638	EH38E2613629	pELS	185
chr8	18085360	18085829	L2a	LINE	L2	chr8	18085153	18085379	EH38D5929692	EH38E3820025	pELS,CTCF-bound	19
chr8	18085360	18085829	L2a	LINE	L2	chr8	18085402	18085564	EH38D5929693	EH38E3820026	pELS,CTCF-bound	162
chr8	18085360	18085829	L2a	LINE	L2	chr8	18085571	18085897	EH38D4066647	EH38E2613638	pELS	258
chr8	18199338	18199807	LTR49-int	LTR	ERV1	chr8	18199564	18199789	EH38D5929760	EH38E3820061	pELS	225
chr8	18207515	18208286	L1PA10	LINE	L1	chr8	18208169	18208512	EH38D5929764	EH38E3820064	pELS	117
chr8	18208301	18208544	L1M3	LINE	L1	chr8	18208169	18208512	EH38D5929764	EH38E3820064	pELS	211
chr8	18208896	18209114	LTR16C	LTR	ERVL	chr8	18209008	18209350	EH38D5929766	EH38E3820065	pELS,CTCF-bound	106
chr8	18209329	18209476	L1MA6	LINE	L1	chr8	18209008	18209350	EH38D5929766	EH38E3820065	pELS,CTCF-bound	21
chr8	18210339	18210522	MIR	SINE	MIR	chr8	18210485	18210689	EH38D5929769	EH38E3820068	pELS,CTCF-bound	37
chr8	18390274	18390357	L1MA6	LINE	L1	chr8	18390063	18390353	EH38D5929848	EH38E3820108	pELS,CTCF-bound	79
chr8	18391392	18392071	MER4D	LTR	ERV1	chr8	18391466	18391660	EH38D4066860	EH38E2613746	pELS	194
chr8	18391392	18392071	MER4D	LTR	ERV1	chr8	18391691	18391958	EH38D4066861	EH38E2613747	pELS	267
chr8	18392185	18392701	MLT2A2	LTR	ERVL	chr8	18392231	18392574	EH38D5929849	EH38E3820109	pELS	343
chr8	18392701	18393154	LTR49	LTR	ERV1	chr8	18392755	18392985	EH38D4066863	EH38E2613749	pELS	230
chr8	18807079	18807682	BLACKJACK	DNA	hAT-Blackjack	chr8	18807149	18807473	EH38D4067205	EH38E2613978	pELS,CTCF-bound	324
chr8	18847612	18847779	MIR3	SINE	MIR	chr8	18847643	18847908	EH38D5930075	EH38E3820292	pELS	136
chr8	18848357	18848497	AmnSINE1	SINE	5S-Deu-L2	chr8	18848278	18848625	EH38D5930077	EH38E3820294	pELS	140
chr8	18850174	18850299	LFSINE_Vert	SINE	tRNA	chr8	18849898	18850240	EH38D5930078	EH38E3820295	pELS,CTCF-bound	66
chr8	18850707	18850824	MIR3	SINE	MIR	chr8	18850793	18850944	EH38D4067254	EH38E2614021	pELS	31
chr8	18885839	18885947	OldhAT1	DNA	hAT-Ac	chr8	18885876	18886225	EH38D5930110	EH38E3820324	pELS	71
chr8	18887844	18888078	MIR	SINE	MIR	chr8	18888005	18888210	EH38D5930114	EH38E3820328	pELS,CTCF-bound	73
chr8	18888268	18888367	MIRc	SINE	MIR	chr8	18888220	18888529	EH38D5930115	EH38E3820329	pELS,CTCF-bound	99
chr8	18888367	18888591	MIR	SINE	MIR	chr8	18888220	18888529	EH38D5930115	EH38E3820329	pELS,CTCF-bound	162
chr8	18978959	18979130	MIR3	SINE	MIR	chr8	18978807	18979157	EH38D4067377	EH38E2614119	pELS	171
chr8	18980028	18980119	L2c	LINE	L2	chr8	18980086	18980286	EH38D4067380	EH38E2614122	pELS	33
chr8	18980134	18980262	L2b	LINE	L2	chr8	18980086	18980286	EH38D4067380	EH38E2614122	pELS	128
chr8	18989936	18990494	L2b	LINE	L2	chr8	18990067	18990311	EH38D4067386	EH38E2614127	pELS	244
chr8	18989936	18990494	L2b	LINE	L2	chr8	18990338	18990494	EH38D5930179	EH38E3820385	pELS,CTCF-bound	156
chr8	19001031	19001097	MIRb	SINE	MIR	chr8	19000961	19001235	EH38D4067403	EH38E2614140	pELS	66
chr8	19001103	19001307	AluJr	SINE	Alu	chr8	19000961	19001235	EH38D4067403	EH38E2614140	pELS	132
chr8	19002588	19002832	MER2	DNA	TcMar-Tigger	chr8	19002588	19002937	EH38D4067405	EH38E2614142	pELS	244
chr8	19011970	19012168	MIR3	SINE	MIR	chr8	19011933	19012136	EH38D5930197	EH38E3820399	pELS,CTCF-bound	166
chr8	19011970	19012168	MIR3	SINE	MIR	chr8	19012143	19012353	EH38D5930198	EH38E3820400	pELS	25
chr8	19015027	19015395	THE1B	LTR	ERVL-MaLR	chr8	19015012	19015358	EH38D5930204	EH38E3820406	pELS	331
chr8	19239453	19239867	MLT1C	LTR	ERVL-MaLR	chr8	19239462	19239794	EH38D4067688	EH38E3820542	pELS	332
chr8	19260850	19261148	AluJo	SINE	Alu	chr8	19260912	19261164	EH38D4067703	EH38E2614371	pELS	236
chr8	19261158	19261612	L1M6	LINE	L1	chr8	19260912	19261164	EH38D4067703	EH38E2614371	pELS	6
chr8	19277999	19278282	AluY	SINE	Alu	chr8	19278173	19278489	EH38D5930389	EH38E3820566	pELS	109
chr8	19278282	19278374	L2a	LINE	L2	chr8	19278173	19278489	EH38D5930389	EH38E3820566	pELS	92
chr8	19278519	19278759	MamRep605	LTR	LTR	chr8	19278490	19278835	EH38D5930390	EH38E3820567	pELS	240
chr8	19278888	19279110	LTR33	LTR	ERVL	chr8	19279019	19279302	EH38D5930391	EH38E3820568	pELS	91
chr8	19279174	19279336	LTR33	LTR	ERVL	chr8	19279019	19279302	EH38D5930391	EH38E3820568	pELS	128
chr8	19312003	19312170	MLT1F	LTR	ERVL-MaLR	chr8	19312096	19312404	EH38D4067762	EH38E2614417	pELS	74
chr8	19312271	19312403	MIR	SINE	MIR	chr8	19312096	19312404	EH38D4067762	EH38E2614417	pELS	132
chr8	19315897	19316010	MIR3	SINE	MIR	chr8	19315635	19315959	EH38D5930418	EH38E3820589	pELS,CTCF-bound	62
chr8	19376087	19376339	MLT2D	LTR	ERVL	chr8	19376066	19376384	EH38D5930465	EH38E3820622	pELS,CTCF-bound	252
chr8	19376339	19376651	AluSz6	SINE	Alu	chr8	19376066	19376384	EH38D5930465	EH38E3820622	pELS,CTCF-bound	45
chr8	19677922	19678123	AluSx3	SINE	Alu	chr8	19678043	19678210	EH38D4068181	EH38E2614762	pELS,CTCF-bound	80
chr8	19678965	19679047	MIRb	SINE	MIR	chr8	19678782	19678976	EH38D4068183	EH38E2614764	pELS	11
chr8	19679174	19679484	AluJb	SINE	Alu	chr8	19679096	19679261	EH38D5930708	EH38E3820827	pELS	87
chr8	19682024	19682271	MER115	DNA	hAT-Tip100	chr8	19682128	19682473	EH38D4068186	EH38E2614766	pELS	143
chr8	19816345	19816552	AluSx1	SINE	Alu	chr8	19816485	19816653	EH38D4068313	EH38E2614870	pELS,CTCF-bound	67
chr8	19940808	19941115	AluJo	SINE	Alu	chr8	19940558	19940833	EH38D4068412	EH38E2614951	pELS,CTCF-bound	25
chr8	20113935	20113981	MLT1A	LTR	ERVL-MaLR	chr8	20113820	20114169	EH38D5930983	EH38E3821031	pELS,CTCF-bound	46
chr8	20183546	20183653	L2c	LINE	L2	chr8	20183522	20183686	EH38D4068616	EH38E2615101	pELS,CTCF-bound	107
chr8	20184811	20184928	LTR88a	LTR	Gypsy	chr8	20184850	20185182	EH38D4068618	EH38E2615102	pELS,CTCF-bound	78
chr8	20196456	20196736	AluSx1	SINE	Alu	chr8	20196686	20196844	EH38D4068627	EH38E2615111	pELS,CTCF-bound	50
chr8	20198102	20198288	MIR3	SINE	MIR	chr8	20197863	20198201	EH38D5931054	EH38E3821084	pELS,CTCF-bound	99
chr8	20198102	20198288	MIR3	SINE	MIR	chr8	20198232	20198567	EH38D4068632	EH38E2615116	pELS,CTCF-bound	56
chr8	20199285	20199340	L2b	LINE	L2	chr8	20199088	20199402	EH38D5931055	EH38E3821085	pELS,CTCF-bound	55
chr8	20255471	20255793	L2a	LINE	L2	chr8	20255510	20255801	EH38D5931130	EH38E3821149	pELS	283
chr8	20255793	20256090	AluJo	SINE	Alu	chr8	20255510	20255801	EH38D5931130	EH38E3821149	pELS	8
chr8	20272618	20273952	L2b	LINE	L2	chr8	20273829	20274175	EH38D5931158	EH38E3821176	pELS	123
chr8	20274150	20274268	L2b	LINE	L2	chr8	20273829	20274175	EH38D5931158	EH38E3821176	pELS	25
chr8	20274716	20274823	MER81	DNA	hAT-Blackjack	chr8	20274522	20274729	EH38D5931159	EH38E3821177	pELS	13
chr8	20276168	20276886	MER21B	LTR	ERVL	chr8	20276692	20276940	EH38D5931160	EH38E3821178	pELS,CTCF-bound	194
chr8	20276941	20277559	MER41B	LTR	ERV1	chr8	20277129	20277452	EH38D5931161	EH38E3821179	pELS	323
chr8	20302046	20302261	MIRc	SINE	MIR	chr8	20301907	20302116	EH38D5931181	EH38E3821198	pELS,CTCF-bound	70
chr8	20349781	20349892	L2c	LINE	L2	chr8	20349684	20350022	EH38D4068812	EH38E2615275	pELS	111
chr8	20350593	20350824	MIRc	SINE	MIR	chr8	20350429	20350633	EH38D5931215	EH38E3821228	pELS	40
chr8	20698834	20699212	THE1D	LTR	ERVL-MaLR	chr8	20698800	20699088	EH38D4069057	EH38E2615409	pELS,CTCF-bound	254
chr8	20955812	20955957	Charlie29a	DNA	hAT-Charlie	chr8	20955889	20956120	EH38D4069253	EH38E3821390	pELS	68
chr8	20956061	20962335	L1PA7	LINE	L1	chr8	20955889	20956120	EH38D4069253	EH38E3821390	pELS	59
chr8	21169070	21169293	MIR	SINE	MIR	chr8	21169242	21169447	EH38D5931615	EH38E3821461	pELS	51
chr8	21811792	21812084	L1MC4a	LINE	L1	chr8	21812015	21812165	EH38D5932062	EH38E3821681	pELS,CTCF-bound	69
chr8	21811792	21812084	L1MC4a	LINE	L1	chr8	21811552	21811798	EH38D4069936	EH38E2615828	pELS	6
chr8	21914056	21914138	MIRc	SINE	MIR	chr8	21914033	21914382	EH38D5932179	EH38E3821744	pELS,CTCF-bound	82
chr8	21914220	21914293	MamRep137	DNA	TcMar-Tigger	chr8	21914033	21914382	EH38D5932179	EH38E3821744	pELS,CTCF-bound	73
chr8	21914514	21914608	MIRc	SINE	MIR	chr8	21914413	21914622	EH38D5932180	EH38E3821745	pELS,CTCF-bound	94
chr8	21914608	21914683	MIR3	SINE	MIR	chr8	21914413	21914622	EH38D5932180	EH38E3821745	pELS,CTCF-bound	14
chr8	21918159	21918599	LTR67B	LTR	ERVL	chr8	21918335	21918682	EH38D5932187	EH38E3821749	pELS,CTCF-bound	264
chr8	22024494	22024638	MER5A	DNA	hAT-Charlie	chr8	22024310	22024538	EH38D5932275	EH38E3821820	pELS,CTCF-bound	44
chr8	22040232	22040370	MIR1_Amn	SINE	MIR	chr8	22040357	22040617	EH38D4070184	EH38E2616000	pELS,CTCF-bound	13
chr8	22060822	22060997	MIRb	SINE	MIR	chr8	22060649	22060926	EH38D4070233	EH38E2616042	pELS	104
chr8	22088419	22088661	MER33	DNA	hAT-Charlie	chr8	22088622	22088913	EH38D5932399	EH38E3821900	pELS,CTCF-bound	39
chr8	22088715	22089025	AluJr	SINE	Alu	chr8	22088622	22088913	EH38D5932399	EH38E3821900	pELS,CTCF-bound	198
chr8	22090937	22091042	MamTip2	DNA	hAT-Tip100	chr8	22090995	22091293	EH38D4070272	EH38E2616066	pELS,CTCF-bound	47
chr8	22091240	22091535	AluSz	SINE	Alu	chr8	22090995	22091293	EH38D4070272	EH38E2616066	pELS,CTCF-bound	53
chr8	22110463	22110630	MIR	SINE	MIR	chr8	22110552	22110750	EH38D5932445	EH38E3821937	pELS	78
chr8	22129518	22129686	MIRc	SINE	MIR	chr8	22129655	22129925	EH38D5932477	EH38E3821966	pELS,CTCF-bound	31
chr8	22132298	22132368	MIR1_Amn	SINE	MIR	chr8	22132212	22132464	EH38D5932485	EH38E3821974	pELS,CTCF-bound	70
chr8	22135185	22135513	L2c	LINE	L2	chr8	22135018	22135346	EH38D4070326	EH38E2616116	pELS,CTCF-bound	161
chr8	22139801	22139920	MIR3	SINE	MIR	chr8	22139876	22140077	EH38D5932501	EH38E3821987	pELS,CTCF-bound	44
chr8	22157339	22157422	MIR3	SINE	MIR	chr8	22157044	22157385	EH38D5932533	EH38E3822011	pELS,CTCF-bound	46
chr8	22160336	22160611	AluJb	SINE	Alu	chr8	22160155	22160356	EH38D5932539	EH38E3822017	pELS	20
chr8	22163774	22163918	MIRc	SINE	MIR	chr8	22163906	22164238	EH38D5932550	EH38E3822025	pELS,CTCF-bound	12
chr8	22167198	22167522	L2c	LINE	L2	chr8	22167229	22167506	EH38D5932560	EH38E3822035	pELS,CTCF-bound	277
chr8	22168888	22169203	AluJr	SINE	Alu	chr8	22168607	22168954	EH38D4070369	EH38E2616155	pELS,CTCF-bound	66
chr8	22170347	22170563	MIRb	SINE	MIR	chr8	22170427	22170716	EH38D4070373	EH38E2616159	pELS	136
chr8	22170675	22170944	AluSx	SINE	Alu	chr8	22170427	22170716	EH38D4070373	EH38E2616159	pELS	41
chr8	22190744	22190989	L3	LINE	CR1	chr8	22190776	22191026	EH38D5932602	EH38E3822069	pELS	213
chr8	22191180	22191329	MIRc	SINE	MIR	chr8	22191082	22191431	EH38D4070396	EH38E2616181	pELS	149
chr8	22191310	22191448	L2b	LINE	L2	chr8	22191082	22191431	EH38D4070396	EH38E2616181	pELS	121
chr8	22232898	22233136	MIRb	SINE	MIR	chr8	22232693	22232993	EH38D5932696	EH38E3822154	pELS,CTCF-bound	95
chr8	22242839	22243463	L1MD1	LINE	L1	chr8	22243175	22243382	EH38D4070460	EH38E2616238	pELS	207
chr8	22242839	22243463	L1MD1	LINE	L1	chr8	22243444	22243706	EH38D4070461	EH38E2616239	pELS	19
chr8	22243466	22243617	FRAM	SINE	Alu	chr8	22243444	22243706	EH38D4070461	EH38E2616239	pELS	151
chr8	22243681	22243842	L1MC5	LINE	L1	chr8	22243444	22243706	EH38D4070461	EH38E2616239	pELS	25
chr8	22243681	22243842	L1MC5	LINE	L1	chr8	22243772	22243929	EH38D5932709	EH38E3822159	pELS,CTCF-bound	70
chr8	22243889	22244229	AluJb	SINE	Alu	chr8	22243772	22243929	EH38D5932709	EH38E3822159	pELS,CTCF-bound	40
chr8	22243889	22244229	AluJb	SINE	Alu	chr8	22244035	22244197	EH38D5932710	EH38E3822160	pELS	162
chr8	22245670	22245722	L2a	LINE	L2	chr8	22245653	22245872	EH38D5932715	EH38E3822165	pELS,CTCF-bound	52
chr8	22246118	22246429	AluSq2	SINE	Alu	chr8	22245917	22246265	EH38D5932716	EH38E3822166	pELS,CTCF-bound	147
chr8	22246118	22246429	AluSq2	SINE	Alu	chr8	22246310	22246493	EH38D5932717	EH38E3822167	pELS	119
chr8	22246440	22246743	AluSg4	SINE	Alu	chr8	22246310	22246493	EH38D5932717	EH38E3822167	pELS	53
chr8	22273698	22274329	LTR82B	LTR	ERVL	chr8	22274187	22274537	EH38D4070484	EH38E2616256	pELS,CTCF-bound	142
chr8	22365123	22365422	AluSx1	SINE	Alu	chr8	22365228	22365482	EH38D5932801	EH38E3822229	pELS	194
chr8	22368350	22368425	MIR3	SINE	MIR	chr8	22368234	22368479	EH38D5932806	EH38E3822234	pELS,CTCF-bound	75
chr8	22389133	22389318	MER5A	DNA	hAT-Charlie	chr8	22389049	22389274	EH38D5932850	EH38E3822270	pELS	141
chr8	22439888	22439981	Charlie5	DNA	hAT-Charlie	chr8	22439790	22440117	EH38D5932937	EH38E3822314	pELS,CTCF-bound	93
chr8	22442740	22442936	Tigger15a	DNA	TcMar-Tigger	chr8	22442799	22443146	EH38D5932945	EH38E3822321	pELS	137
chr8	22442960	22443065	Tigger15a	DNA	TcMar-Tigger	chr8	22442799	22443146	EH38D5932945	EH38E3822321	pELS	105
chr8	22490979	22491453	L1ME5	LINE	L1	chr8	22491171	22491463	EH38D4070687	EH38E2616421	pELS	282
chr8	22491452	22491530	L1ME4b	LINE	L1	chr8	22491171	22491463	EH38D4070687	EH38E2616421	pELS	11
chr8	22510441	22510933	LTR87	LTR	ERVL	chr8	22510670	22510942	EH38D5932988	EH38E3822354	pELS	263
chr8	22550271	22550362	L3	LINE	CR1	chr8	22550114	22550302	EH38D5933018	EH38E3822377	pELS	31
chr8	22550271	22550362	L3	LINE	CR1	chr8	22550302	22550552	EH38D5933019	EH38E3822378	pELS,CTCF-bound	60
chr8	22563688	22563853	MIRc	SINE	MIR	chr8	22563726	22564073	EH38D5933055	EH38E3822410	pELS	127
chr8	22564641	22564718	L2a	LINE	L2	chr8	22564589	22564826	EH38D4070768	EH38E2616491	pELS,CTCF-bound	77
chr8	22567300	22567366	L2b	LINE	L2	chr8	22567293	22567474	EH38D5933066	EH38E3822421	pELS,CTCF-bound	66
chr8	22576439	22576655	MIRb	SINE	MIR	chr8	22576631	22576886	EH38D5933085	EH38E3822433	pELS	24
chr8	22586912	22587060	MIR3	SINE	MIR	chr8	22586914	22587122	EH38D4070808	EH38E2616527	pELS	146
chr8	22587054	22587176	L2a	LINE	L2	chr8	22586914	22587122	EH38D4070808	EH38E2616527	pELS	68
chr8	22587054	22587176	L2a	LINE	L2	chr8	22587122	22587387	EH38D5933107	EH38E3822453	pELS,CTCF-bound	54
chr8	22587251	22587377	FLAM_A	SINE	Alu	chr8	22587122	22587387	EH38D5933107	EH38E3822453	pELS,CTCF-bound	126
chr8	22588109	22588209	MIR3	SINE	MIR	chr8	22587832	22588171	EH38D5933108	EH38E3822454	pELS,CTCF-bound	62
chr8	22603988	22604151	MIRc	SINE	MIR	chr8	22603890	22604130	EH38D4070849	EH38E2616562	pELS	142
chr8	22605367	22605562	MIRb	SINE	MIR	chr8	22605369	22605603	EH38D5933148	EH38E3822487	pELS,CTCF-bound	193
chr8	22618085	22618244	FAM	SINE	Alu	chr8	22617910	22618158	EH38D5933169	EH38E3822493	pELS	73
chr8	22642590	22642825	MIR	SINE	MIR	chr8	22642699	22642919	EH38D5933231	EH38E3822544	pELS,CTCF-bound	126
chr8	22643336	22643603	AluJr	SINE	Alu	chr8	22643556	22643873	EH38D5933233	EH38E3822546	pELS,CTCF-bound	47
chr8	22643979	22644119	MIRb	SINE	MIR	chr8	22643883	22644051	EH38D5933234	EH38E3822547	pELS,CTCF-bound	72
chr8	22645972	22646177	MIR3	SINE	MIR	chr8	22645952	22646245	EH38D5933237	EH38E3822549	pELS,CTCF-bound	205
chr8	22682600	22682782	CR1-16_AMi	LINE	CR1	chr8	22682459	22682710	EH38D5933299	EH38E3822587	pELS,CTCF-bound	110
chr8	22682600	22682782	CR1-16_AMi	LINE	CR1	chr8	22682736	22682917	EH38D4070970	EH38E2616648	pELS	46
chr8	22702768	22702880	L2a	LINE	L2	chr8	22702514	22702824	EH38D5933342	EH38E3822626	pELS,CTCF-bound	56
chr8	22704285	22704492	L2a	LINE	L2	chr8	22704256	22704543	EH38D5933345	EH38E3822629	pELS,CTCF-bound	207
chr8	22745851	22745974	MIRb	SINE	MIR	chr8	22745810	22746130	EH38D5933416	EH38E3822677	pELS	123
chr8	22875914	22876210	AluSz6	SINE	Alu	chr8	22876087	22876428	EH38D4071185	EH38E3822752	pELS	123
chr8	22897201	22897302	MamTip2	DNA	hAT-Tip100	chr8	22897196	22897449	EH38D5933598	EH38E3822765	pELS,CTCF-bound	101
chr8	22899037	22899192	MIR	SINE	MIR	chr8	22898897	22899113	EH38D5933600	EH38E3822766	pELS	76
chr8	22928681	22928738	MIR3	SINE	MIR	chr8	22928481	22928814	EH38D5933663	EH38E3822808	pELS,CTCF-bound	57
chr8	22929073	22929166	MIR	SINE	MIR	chr8	22928959	22929141	EH38D5933664	EH38E3822809	pELS,CTCF-bound	68
chr8	22988153	22988461	AluSx1	SINE	Alu	chr8	22988021	22988360	EH38D5933739	EH38E3822855	pELS	207
chr8	22994113	22994246	MIR3	SINE	MIR	chr8	22994048	22994319	EH38D5933753	EH38E3822867	pELS	133
chr8	22994772	22995063	AluSx	SINE	Alu	chr8	22994800	22994953	EH38D5933756	EH38E3822870	pELS	153
chr8	22995107	22995232	AluJr	SINE	Alu	chr8	22995212	22995382	EH38D5933757	EH38E3822871	pELS,CTCF-bound	20
chr8	22995323	22995588	L2c	LINE	L2	chr8	22995212	22995382	EH38D5933757	EH38E3822871	pELS,CTCF-bound	59
chr8	22998204	22998413	Tigger19a	DNA	TcMar-Tigger	chr8	22998191	22998364	EH38D5933765	EH38E3822879	pELS	160
chr8	22998204	22998413	Tigger19a	DNA	TcMar-Tigger	chr8	22998366	22998702	EH38D5933766	EH38E3822880	pELS	47
chr8	22998451	22998746	AluSx	SINE	Alu	chr8	22998366	22998702	EH38D5933766	EH38E3822880	pELS	251
chr8	22998828	22998863	MIR1_Amn	SINE	MIR	chr8	22998853	22999054	EH38D5933767	EH38E3822881	pELS,CTCF-bound	10
chr8	23020305	23020401	L2a	LINE	L2	chr8	23020073	23020401	EH38D4071370	EH38E2616928	pELS,CTCF-bound	96
chr8	23066975	23067276	AluSq2	SINE	Alu	chr8	23067191	23067513	EH38D4071404	EH38E2616948	pELS,CTCF-bound	85
chr8	23067377	23067606	L1MEc	LINE	L1	chr8	23067191	23067513	EH38D4071404	EH38E2616948	pELS,CTCF-bound	136
chr8	23067377	23067606	L1MEc	LINE	L1	chr8	23067529	23067682	EH38D5933870	EH38E3822931	pELS,CTCF-bound	77
chr8	23067857	23067921	MIR3	SINE	MIR	chr8	23067706	23068053	EH38D5933871	EH38E3822932	pELS,CTCF-bound	64
chr8	23069586	23069784	AluSx3	SINE	Alu	chr8	23069423	23069737	EH38D5933873	EH38E3822934	pELS,CTCF-bound	151
chr8	23069586	23069784	AluSx3	SINE	Alu	chr8	23069753	23069977	EH38D5933874	EH38E3822935	pELS	31
chr8	23069798	23069928	L1M5	LINE	L1	chr8	23069753	23069977	EH38D5933874	EH38E3822935	pELS	130
chr8	23069936	23071352	LTR12C	LTR	ERV1	chr8	23069753	23069977	EH38D5933874	EH38E3822935	pELS	41
chr8	23069936	23071352	LTR12C	LTR	ERV1	chr8	23070306	23070486	EH38D5933875	EH38E3822936	pELS,CTCF-bound	180
chr8	23072642	23072715	L1MEc	LINE	L1	chr8	23072601	23072886	EH38D4071415	EH38E2616959	pELS	73
chr8	23073057	23073226	MER34	LTR	ERV1	chr8	23072898	23073071	EH38D4071416	EH38E2616960	pELS	14
chr8	23083390	23083459	L2a	LINE	L2	chr8	23083379	23083617	EH38D4071425	EH38E2616969	pELS,CTCF-bound	69
chr8	23085094	23085791	MER4A	LTR	ERV1	chr8	23085046	23085272	EH38D5933888	EH38E3822948	pELS,CTCF-bound	178
chr8	23104330	23104742	L1ME4b	LINE	L1	chr8	23104428	23104599	EH38D4071444	EH38E2616985	pELS,CTCF-bound	171
chr8	23162910	23163088	AluSx3	SINE	Alu	chr8	23162611	23162932	EH38D5933980	EH38E3822992	pELS,CTCF-bound	22
chr8	23163089	23163402	AluSq2	SINE	Alu	chr8	23163117	23163300	EH38D5933981	EH38E3822993	pELS,CTCF-bound	183
chr8	23188735	23189157	MSTA	LTR	ERVL-MaLR	chr8	23188766	23188961	EH38D4071525	EH38E3823008	pELS	195
chr8	23224044	23224325	AluSc8	SINE	Alu	chr8	23224104	23224319	EH38D5934035	EH38E3823028	pELS	215
chr8	23225478	23225783	AluSg4	SINE	Alu	chr8	23225628	23225927	EH38D5934040	EH38E3823033	pELS	155
chr8	23226209	23226509	AluSp	SINE	Alu	chr8	23226470	23226790	EH38D5934042	EH38E3823035	pELS,CTCF-bound	39
chr8	23226509	23227355	L1MEf	LINE	L1	chr8	23226470	23226790	EH38D5934042	EH38E3823035	pELS,CTCF-bound	281
chr8	23230405	23231008	L1MEf	LINE	L1	chr8	23230419	23230583	EH38D5934046	EH38E3823037	pELS,CTCF-bound	164
chr8	23231125	23231418	AluJb	SINE	Alu	chr8	23231101	23231272	EH38D5934048	EH38E3823039	pELS,CTCF-bound	147
chr8	23241367	23241662	AluSp	SINE	Alu	chr8	23241520	23241769	EH38D5934055	EH38E3823044	pELS	142
chr8	23241662	23241727	PABL_A-int	LTR	ERV1	chr8	23241520	23241769	EH38D5934055	EH38E3823044	pELS	65
chr8	23241727	23242018	AluSc	SINE	Alu	chr8	23241520	23241769	EH38D5934055	EH38E3823044	pELS	42
chr8	23243733	23246250	L1MC	LINE	L1	chr8	23244245	23244581	EH38D4071568	EH38E2617074	pELS,CTCF-bound	336
chr8	23243733	23246250	L1MC	LINE	L1	chr8	23245200	23245405	EH38D4071569	EH38E2617075	pELS,CTCF-bound	205
chr8	23243733	23246250	L1MC	LINE	L1	chr8	23245776	23245945	EH38D5934058	EH38E3823047	pELS,CTCF-bound	169
chr8	23247601	23247806	MIRc	SINE	MIR	chr8	23247520	23247812	EH38D5934061	EH38E3823050	pELS	205
chr8	23287673	23287744	MADE1	DNA	TcMar-Mariner	chr8	23287494	23287774	EH38D5934113	EH38E3823075	pELS,CTCF-bound	71
chr8	23289344	23289771	MamRep137	DNA	TcMar-Tigger	chr8	23289397	23289705	EH38D5934119	EH38E3823080	pELS,CTCF-bound	308
chr8	23335267	23335360	AluSx	SINE	Alu	chr8	23335174	23335352	EH38D5934197	EH38E3823139	pELS,CTCF-bound	85
chr8	23336641	23336716	ERVL-B4-int	LTR	ERVL	chr8	23336459	23336797	EH38D5934200	EH38E3823142	pELS,CTCF-bound	75
chr8	23336749	23337699	ERVL-B4-int	LTR	ERVL	chr8	23336459	23336797	EH38D5934200	EH38E3823142	pELS,CTCF-bound	48
chr8	23336749	23337699	ERVL-B4-int	LTR	ERVL	chr8	23337115	23337289	EH38D5934201	EH38E3823143	pELS,CTCF-bound	174
chr8	23336749	23337699	ERVL-B4-int	LTR	ERVL	chr8	23336922	23337111	EH38D4071677	EH38E2617167	pELS,CTCF-bound	189
chr8	23337930	23338293	THE1B	LTR	ERVL-MaLR	chr8	23337993	23338335	EH38D5934203	EH38E3823145	pELS	300
chr8	23404447	23404534	L2c	LINE	L2	chr8	23404509	23404750	EH38D5934291	EH38E3823207	pELS,CTCF-bound	25
chr8	23405038	23405161	L2	LINE	L2	chr8	23404964	23405277	EH38D5934293	EH38E3823209	pELS	123
chr8	23457014	23457067	Charlie29a	DNA	hAT-Charlie	chr8	23456952	23457102	EH38D5934323	EH38E3823233	pELS,CTCF-bound	53
chr8	23458037	23458134	MIRb	SINE	MIR	chr8	23458057	23458209	EH38D5934324	EH38E3823234	pELS,CTCF-bound	77
chr8	23458347	23458440	MIR3	SINE	MIR	chr8	23458256	23458424	EH38D4071823	EH38E2617296	pELS,CTCF-bound	77
chr8	23484217	23484354	MIR	SINE	MIR	chr8	23483965	23484313	EH38D5934344	EH38E3823251	pELS	96
chr8	23484217	23484354	MIR	SINE	MIR	chr8	23484324	23484585	EH38D5934345	EH38E3823252	pELS,CTCF-bound	30
chr8	23484464	23484608	AluSz	SINE	Alu	chr8	23484324	23484585	EH38D5934345	EH38E3823252	pELS,CTCF-bound	121
chr8	23490402	23490868	MLT1D	LTR	ERVL-MaLR	chr8	23490520	23490812	EH38D5934354	EH38E3823260	pELS	292
chr8	23527297	23527548	L1ME4c	LINE	L1	chr8	23527400	23527623	EH38D5934406	EH38E3823305	pELS	148
chr8	23530145	23530250	MIRb	SINE	MIR	chr8	23529940	23530275	EH38D5934413	EH38E3823312	pELS,CTCF-bound	105
chr8	24174874	24175396	LTR55	LTR	ERVL	chr8	24175173	24175343	EH38D4072510	EH38E2617790	pELS,CTCF-bound	170
chr8	24386375	24386477	L5	LINE	RTE-X	chr8	24386361	24386702	EH38D4072658	EH38E2617896	pELS,CTCF-bound	102
chr8	24386510	24386794	L2a	LINE	L2	chr8	24386780	24387015	EH38D4072659	EH38E2617897	pELS,CTCF-bound	14
chr8	24386510	24386794	L2a	LINE	L2	chr8	24386361	24386702	EH38D4072658	EH38E2617896	pELS,CTCF-bound	192
chr8	24386794	24386908	LTR22A	LTR	ERVK	chr8	24386780	24387015	EH38D4072659	EH38E2617897	pELS,CTCF-bound	114
chr8	24386908	24387825	HERVK22-int	LTR	ERVK	chr8	24386780	24387015	EH38D4072659	EH38E2617897	pELS,CTCF-bound	107
chr8	24991523	24991662	LTR72B	LTR	ERV1	chr8	24991659	24991877	EH38D4073076	EH38E2618110	pELS	3
chr8	24991643	24991997	LTR45B	LTR	ERV1	chr8	24991659	24991877	EH38D4073076	EH38E2618110	pELS	218
chr8	24998886	24998957	MIR3	SINE	MIR	chr8	24998681	24998909	EH38D5935072	EH38E3823788	pELS,CTCF-bound	23
chr8	25181074	25181127	L2a	LINE	L2	chr8	25181086	25181380	EH38D4073219	EH38E2618206	pELS,CTCF-bound	41
chr8	25182181	25182882	L2a	LINE	L2	chr8	25182404	25182615	EH38D4073221	EH38E2618208	pELS	211
chr8	25184221	25184278	L2a	LINE	L2	chr8	25184119	25184463	EH38D5935166	EH38E3823848	pELS,CTCF-bound	57
chr8	25186349	25186678	AluSx	SINE	Alu	chr8	25186291	25186640	EH38D5935173	EH38E3823854	pELS	291
chr8	25276172	25276321	MIRc	SINE	MIR	chr8	25276070	25276405	EH38D5935240	EH38E3823910	pELS	149
chr8	25279469	25279609	AluYk12	SINE	Alu	chr8	25279169	25279495	EH38D4073324	EH38E2618297	pELS,CTCF-bound	26
chr8	25345856	25346149	AluY	SINE	Alu	chr8	25345829	25346123	EH38D5935277	EH38E3823934	pELS	267
chr8	25346543	25346843	AluSc8	SINE	Alu	chr8	25346517	25346740	EH38D5935278	EH38E3823935	pELS	197
chr8	25346543	25346843	AluSc8	SINE	Alu	chr8	25346817	25347166	EH38D4073385	EH38E2618344	pELS,CTCF-bound	26
chr8	25422292	25422573	AluJb	SINE	Alu	chr8	25422271	25422593	EH38D5935325	EH38E3823973	pELS	281
chr8	25422694	25422881	Charlie7a	DNA	hAT-Charlie	chr8	25422794	25423135	EH38D4073454	EH38E2618400	pELS	87
chr8	25423457	25423558	MIRc	SINE	MIR	chr8	25423394	25423595	EH38D4073456	EH38E2618402	pELS,CTCF-bound	101
chr8	25459782	25460102	L1MA3	LINE	L1	chr8	25459614	25459825	EH38D4073486	EH38E2618429	pELS,CTCF-bound	43
chr8	25459782	25460102	L1MA3	LINE	L1	chr8	25460086	25460432	EH38D5935344	EH38E3823986	pELS	16
chr8	25834585	25835115	MER1A	DNA	hAT-Charlie	chr8	25834817	25834968	EH38D5935486	EH38E3824071	pELS	151
chr8	25834585	25835115	MER1A	DNA	hAT-Charlie	chr8	25835088	25835436	EH38D5935487	EH38E3824072	pELS	27
chr8	26135288	26135450	MIR	SINE	MIR	chr8	26135240	26135501	EH38D5935653	EH38E3824195	pELS,CTCF-bound	162
chr8	26256630	26256940	AluY	SINE	Alu	chr8	26256882	26257176	EH38D5935736	EH38E3824266	pELS	58
chr8	26290229	26290540	AluJr	SINE	Alu	chr8	26290485	26290657	EH38D4074176	EH38E2618881	pELS,CTCF-bound	55
chr8	26295194	26295263	L2c	LINE	L2	chr8	26294854	26295204	EH38D4074187	EH38E2618892	pELS	10
chr8	26384554	26384688	MIR3	SINE	MIR	chr8	26384495	26384691	EH38D5935830	EH38E3824350	pELS,CTCF-bound	134
chr8	26384898	26385078	AluSx1	SINE	Alu	chr8	26384898	26385204	EH38D5935831	EH38E3824351	pELS	180
chr8	26385314	26385613	AluSx1	SINE	Alu	chr8	26385233	26385446	EH38D4074273	EH38E2618969	pELS	132
chr8	26388842	26389001	AluJo	SINE	Alu	chr8	26388814	26389012	EH38D5935839	EH38E3824359	pELS,CTCF-bound	159
chr8	26422376	26422433	Kanga2_a	DNA	TcMar-Tc2	chr8	26422290	26422638	EH38D5935856	EH38E3824372	pELS	57
chr8	26424228	26424360	L1MB5	LINE	L1	chr8	26424023	26424359	EH38D5935858	EH38E3824373	pELS	131
chr8	26440609	26440893	LTR16A1	LTR	ERVL	chr8	26440627	26440802	EH38D5935876	EH38E3824385	pELS	175
chr8	26440609	26440893	LTR16A1	LTR	ERVL	chr8	26440846	26441179	EH38D5935877	EH38E3824386	pELS	47
chr8	26441823	26442002	MER5B	DNA	hAT-Charlie	chr8	26441635	26441845	EH38D5935879	EH38E3824388	pELS	22
chr8	26442051	26442352	AluSz	SINE	Alu	chr8	26442055	26442401	EH38D5935880	EH38E3824389	pELS	297
chr8	26512088	26512309	MIRc	SINE	MIR	chr8	26512027	26512375	EH38D5935925	EH38E3824417	pELS	221
chr8	27050400	27050545	MIR3	SINE	MIR	chr8	27050196	27050460	EH38D4074828	EH38E2619355	pELS	60
chr8	27085089	27085166	MIRb	SINE	MIR	chr8	27084857	27085118	EH38D4074851	EH38E2619373	pELS,CTCF-bound	29
chr8	27085398	27085912	L1MA10	LINE	L1	chr8	27085186	27085479	EH38D4074852	EH38E2619374	pELS,CTCF-bound	81
chr8	27172108	27172345	AluSx	SINE	Alu	chr8	27172292	27172606	EH38D4074895	EH38E2619402	pELS,CTCF-bound	53
chr8	27309605	27309700	MER112	DNA	hAT-Charlie	chr8	27309504	27309818	EH38D5936431	EH38E3824761	pELS	95
chr8	27309700	27310001	AluSz6	SINE	Alu	chr8	27309504	27309818	EH38D5936431	EH38E3824761	pELS	118
chr8	27311889	27311997	MIRc	SINE	MIR	chr8	27311819	27312010	EH38D5936435	EH38E3824765	pELS,CTCF-bound	108
chr8	27312215	27312594	LTR40b	LTR	ERVL	chr8	27312122	27312276	EH38D5936436	EH38E3824766	pELS,CTCF-bound	61
chr8	27324588	27324653	MER91C	DNA	hAT-Tip100	chr8	27324453	27324740	EH38D5936454	EH38E3824780	pELS,CTCF-bound	65
chr8	27327015	27327241	L2c	LINE	L2	chr8	27326863	27327064	EH38D5936460	EH38E3824786	pELS,CTCF-bound	49
chr8	27327015	27327241	L2c	LINE	L2	chr8	27327137	27327459	EH38D5936461	EH38E3824787	pELS,CTCF-bound	104
chr8	27327343	27327533	MER53	DNA	hAT	chr8	27327137	27327459	EH38D5936461	EH38E3824787	pELS,CTCF-bound	116
chr8	27478297	27478405	L3	LINE	CR1	chr8	27478277	27478619	EH38D4075210	EH38E2619674	pELS	108
chr8	27489264	27489341	L2	LINE	L2	chr8	27489321	27489529	EH38D5936658	EH38E3824932	pELS	20
chr8	27489341	27489647	AluJr	SINE	Alu	chr8	27489321	27489529	EH38D5936658	EH38E3824932	pELS	188
chr8	27490003	27490157	L3	LINE	CR1	chr8	27489824	27490171	EH38D5936659	EH38E3824933	pELS	154
chr8	27490487	27490599	L3	LINE	CR1	chr8	27490354	27490561	EH38D4075224	EH38E2619686	pELS,CTCF-bound	74
chr8	27492452	27492877	LTR12F	LTR	ERV1	chr8	27492483	27492789	EH38D5936661	EH38E3824935	pELS,CTCF-bound	306
chr8	27560824	27561011	MamTip2	DNA	hAT-Tip100	chr8	27560828	27561171	EH38D5936738	EH38E3824964	pELS	183
chr8	27561011	27561132	OldhAT1	DNA	hAT-Ac	chr8	27560828	27561171	EH38D5936738	EH38E3824964	pELS	121
chr8	27561109	27561501	L2c	LINE	L2	chr8	27560828	27561171	EH38D5936738	EH38E3824964	pELS	62
chr8	27608574	27608699	L2a	LINE	L2	chr8	27608590	27608939	EH38D5936826	EH38E3825000	pELS,CTCF-bound	109
chr8	27612136	27612296	MIR3	SINE	MIR	chr8	27612025	27612325	EH38D5936833	EH38E3825006	pELS	160
chr8	27612304	27612373	MIRb	SINE	MIR	chr8	27612025	27612325	EH38D5936833	EH38E3825006	pELS	21
chr8	27612304	27612373	MIRb	SINE	MIR	chr8	27612372	27612545	EH38D5936834	EH38E3825007	pELS	1
chr8	27612576	27612681	MER5A1	DNA	hAT-Charlie	chr8	27612600	27612883	EH38D5936835	EH38E3825008	pELS	81
chr8	27613104	27613415	AluSz	SINE	Alu	chr8	27612946	27613228	EH38D5936836	EH38E3825009	pELS	124
chr8	27613104	27613415	AluSz	SINE	Alu	chr8	27613307	27613536	EH38D4075339	EH38E2619767	pELS	108
chr8	27613532	27613652	L1ME4a	LINE	L1	chr8	27613307	27613536	EH38D4075339	EH38E2619767	pELS	4
chr8	27613532	27613652	L1ME4a	LINE	L1	chr8	27613645	27613811	EH38D4075340	EH38E2619768	pELS	7
chr8	27613671	27613863	L1ME4a	LINE	L1	chr8	27613645	27613811	EH38D4075340	EH38E2619768	pELS	140
chr8	27613923	27614061	MIR3	SINE	MIR	chr8	27614037	27614387	EH38D4075341	EH38E2619769	pELS,CTCF-bound	24
chr8	27614281	27614430	MIRc	SINE	MIR	chr8	27614037	27614387	EH38D4075341	EH38E2619769	pELS,CTCF-bound	106
chr8	27615367	27615518	MER45A	DNA	hAT-Tip100	chr8	27615219	27615372	EH38D5936837	EH38E3825010	pELS,CTCF-bound	5
chr8	27632245	27632815	LTR31	LTR	ERV1	chr8	27632734	27632931	EH38D5936856	EH38E3825025	pELS	81
chr8	27632815	27632849	L2b	LINE	L2	chr8	27632734	27632931	EH38D5936856	EH38E3825025	pELS	34
chr8	27632974	27633268	AluSx	SINE	Alu	chr8	27633253	27633535	EH38D5936857	EH38E3825026	pELS,CTCF-bound	15
chr8	27633291	27633377	MIR3	SINE	MIR	chr8	27633253	27633535	EH38D5936857	EH38E3825026	pELS,CTCF-bound	86
chr8	27635088	27635130	MIR3	SINE	MIR	chr8	27635014	27635341	EH38D5936862	EH38E3825031	pELS	42
chr8	27635149	27635278	Charlie15a	DNA	hAT-Charlie	chr8	27635014	27635341	EH38D5936862	EH38E3825031	pELS	129
chr8	27635302	27635347	MIR3	SINE	MIR	chr8	27635014	27635341	EH38D5936862	EH38E3825031	pELS	39
chr8	27635446	27635745	AluJr	SINE	Alu	chr8	27635694	27635986	EH38D5936863	EH38E3825032	pELS	51
chr8	27635745	27635856	MER45A	DNA	hAT-Tip100	chr8	27635694	27635986	EH38D5936863	EH38E3825032	pELS	111
chr8	27635856	27635928	MIR3	SINE	MIR	chr8	27635694	27635986	EH38D5936863	EH38E3825032	pELS	72
chr8	27677613	27678902	L1MEc	LINE	L1	chr8	27678203	27678545	EH38D5936927	EH38E3825075	pELS	342
chr8	27701816	27701936	MER81	DNA	hAT-Blackjack	chr8	27701929	27702159	EH38D4075469	EH38E2619860	pELS,CTCF-bound	7
chr8	27731414	27731664	AluSx	SINE	Alu	chr8	27731444	27731671	EH38D5936959	EH38E3825106	pELS	220
chr8	27771387	27771618	Tigger7	DNA	TcMar-Tigger	chr8	27771550	27771715	EH38D5936985	EH38E3825129	pELS,CTCF-bound	68
chr8	27771623	27771859	L2c	LINE	L2	chr8	27771550	27771715	EH38D5936985	EH38E3825129	pELS,CTCF-bound	92
chr8	27771623	27771859	L2c	LINE	L2	chr8	27771732	27772066	EH38D5936986	EH38E3825130	pELS	127
chr8	27773106	27773426	LTR56	LTR	ERV1	chr8	27772934	27773162	EH38D5936988	EH38E3825132	pELS,CTCF-bound	56
chr8	27773106	27773426	LTR56	LTR	ERV1	chr8	27773187	27773535	EH38D4075533	EH38E2619910	pELS	239
chr8	27773492	27773577	LTR23	LTR	ERV1	chr8	27773187	27773535	EH38D4075533	EH38E2619910	pELS	43
chr8	27773924	27774047	MIR	SINE	MIR	chr8	27773804	27774028	EH38D5936990	EH38E3825134	pELS,CTCF-bound	104
chr8	27786105	27786177	MER112	DNA	hAT-Charlie	chr8	27786151	27786501	EH38D5936996	EH38E3825140	pELS	26
chr8	27786177	27786585	LTR3B	LTR	ERVK	chr8	27786151	27786501	EH38D5936996	EH38E3825140	pELS	324
chr8	27836050	27836351	L2a	LINE	L2	chr8	27836297	27836612	EH38D5937016	EH38E3825150	pELS	54
chr8	27836354	27836413	L2a	LINE	L2	chr8	27836297	27836612	EH38D5937016	EH38E3825150	pELS	59
chr8	27836413	27836662	L2a	LINE	L2	chr8	27836297	27836612	EH38D5937016	EH38E3825150	pELS	199
chr8	27838830	27839247	MER41B	LTR	ERV1	chr8	27838923	27839224	EH38D4075569	EH38E2619932	pELS	301
chr8	27839532	27840091	MER41E	LTR	ERV1	chr8	27839659	27840006	EH38D5937021	EH38E3825154	pELS,CTCF-bound	347
chr8	27839532	27840091	MER41E	LTR	ERV1	chr8	27840029	27840321	EH38D4075571	EH38E2619934	pELS	62
chr8	27992843	27993071	MARNA	DNA	TcMar-Mariner	chr8	27992956	27993165	EH38D5937181	EH38E3825235	pELS,CTCF-bound	115
chr8	28082501	28082602	MIR3	SINE	MIR	chr8	28082255	28082589	EH38D4075811	EH38E2620105	pELS	88
chr8	28082501	28082602	MIR3	SINE	MIR	chr8	28082597	28082938	EH38D5937259	EH38E3825285	pELS	5
chr8	28082622	28082913	AluJr4	SINE	Alu	chr8	28082597	28082938	EH38D5937259	EH38E3825285	pELS	291
chr8	28082983	28083728	L1MC3	LINE	L1	chr8	28083083	28083242	EH38D5937260	EH38E3825286	pELS,CTCF-bound	159
chr8	28082983	28083728	L1MC3	LINE	L1	chr8	28083258	28083487	EH38D5937261	EH38E3825287	pELS	229
chr8	28084027	28084332	AluSx1	SINE	Alu	chr8	28084128	28084339	EH38D5937263	EH38E3825289	pELS	204
chr8	28088146	28088477	L2a	LINE	L2	chr8	28088265	28088547	EH38D5937266	EH38E3825292	pELS,CTCF-bound	212
chr8	28088477	28088762	AluSc	SINE	Alu	chr8	28088265	28088547	EH38D5937266	EH38E3825292	pELS,CTCF-bound	70
chr8	28089256	28089323	MER4D1	LTR	ERV1	chr8	28089322	28089659	EH38D5937267	EH38E3825293	pELS	1
chr8	28089323	28089807	MER66B	LTR	ERV1	chr8	28089322	28089659	EH38D5937267	EH38E3825293	pELS	336
chr8	28089323	28089807	MER66B	LTR	ERV1	chr8	28089676	28089948	EH38D5937268	EH38E3825294	pELS,CTCF-bound	131
chr8	28089807	28089941	MER4D1	LTR	ERV1	chr8	28089676	28089948	EH38D5937268	EH38E3825294	pELS,CTCF-bound	134
chr8	28089941	28090482	LTR66	LTR	ERVL	chr8	28089676	28089948	EH38D5937268	EH38E3825294	pELS,CTCF-bound	7
chr8	28090516	28090664	LTR66	LTR	ERVL	chr8	28090509	28090745	EH38D5937270	EH38E3825296	pELS	148
chr8	28090664	28090899	MER4D1	LTR	ERV1	chr8	28090509	28090745	EH38D5937270	EH38E3825296	pELS	81
chr8	28090899	28091205	AluY	SINE	Alu	chr8	28091181	28091531	EH38D4075824	EH38E2620117	pELS	24
chr8	28091205	28091233	MER4D1	LTR	ERV1	chr8	28091181	28091531	EH38D4075824	EH38E2620117	pELS	28
chr8	28091228	28091401	MER4D1	LTR	ERV1	chr8	28091181	28091531	EH38D4075824	EH38E2620117	pELS	173
chr8	28091452	28091549	L2	LINE	L2	chr8	28091181	28091531	EH38D4075824	EH38E2620117	pELS	79
chr8	28091626	28091712	Charlie4z	DNA	hAT-Charlie	chr8	28091676	28092009	EH38D5937271	EH38E3825297	pELS	36
chr8	28091714	28092225	MER4CL34	LTR	ERV1	chr8	28091676	28092009	EH38D5937271	EH38E3825297	pELS	295
chr8	28092225	28092537	AluSx	SINE	Alu	chr8	28092469	28092622	EH38D5937273	EH38E3825299	pELS,CTCF-bound	68
chr8	28092537	28092598	MER4CL34	LTR	ERV1	chr8	28092469	28092622	EH38D5937273	EH38E3825299	pELS,CTCF-bound	61
chr8	28093471	28093623	Charlie15b	DNA	hAT-Charlie	chr8	28093311	28093520	EH38D5937276	EH38E3825302	pELS,CTCF-bound	49
chr8	28093879	28093946	MIRb	SINE	MIR	chr8	28093728	28094008	EH38D5937277	EH38E3825303	pELS,CTCF-bound	67
chr8	28094328	28094423	MIRc	SINE	MIR	chr8	28094319	28094649	EH38D5937279	EH38E3825305	pELS	95
chr8	28094436	28094767	AluSx1	SINE	Alu	chr8	28094319	28094649	EH38D5937279	EH38E3825305	pELS	213
chr8	28226632	28227322	LTR27C	LTR	ERV1	chr8	28227043	28227357	EH38D5937349	EH38E3825359	pELS	279
chr8	28298185	28298413	MIRc	SINE	MIR	chr8	28298114	28298461	EH38D5937381	EH38E3825381	pELS	228
chr8	28299123	28299243	X7A_LINE	LINE	CR1	chr8	28299227	28299455	EH38D5937383	EH38E3825383	pELS,CTCF-bound	16
chr8	28299253	28299355	CR1_Mam	LINE	CR1	chr8	28299227	28299455	EH38D5937383	EH38E3825383	pELS,CTCF-bound	102
chr8	28316556	28316706	MIRb	SINE	MIR	chr8	28316500	28316810	EH38D4076001	EH38E2620251	pELS,CTCF-bound	150
chr8	28319053	28319241	MIRc	SINE	MIR	chr8	28318814	28319163	EH38D4076006	EH38E2620256	pELS,CTCF-bound	110
chr8	28336971	28337240	MLT1J	LTR	ERVL-MaLR	chr8	28336897	28337194	EH38D4076029	EH38E2620278	pELS	223
chr8	28338767	28338891	MIR3	SINE	MIR	chr8	28338887	28339198	EH38D5937406	EH38E3825402	pELS	4
chr8	28340591	28340980	MSTB	LTR	ERVL-MaLR	chr8	28340621	28340937	EH38D5937408	EH38E3825404	pELS,CTCF-bound	316
chr8	28384433	28384594	L2c	LINE	L2	chr8	28384376	28384544	EH38D4076101	EH38E2620345	pELS	111
chr8	28387230	28387413	MIRb	SINE	MIR	chr8	28387111	28387380	EH38D5937493	EH38E3825468	pELS	150
chr8	28388150	28388294	MIR	SINE	MIR	chr8	28388133	28388482	EH38D4076111	EH38E2620354	pELS	144
chr8	28388194	28388298	L2c	LINE	L2	chr8	28388133	28388482	EH38D4076111	EH38E2620354	pELS	104
chr8	28414875	28414954	MIRc	SINE	MIR	chr8	28414932	28415279	EH38D5937518	EH38E3825492	pELS	22
chr8	28414963	28415118	L2	LINE	L2	chr8	28414932	28415279	EH38D5937518	EH38E3825492	pELS	155
chr8	28415133	28415545	Charlie22a	DNA	hAT-Charlie	chr8	28414932	28415279	EH38D5937518	EH38E3825492	pELS	146
chr8	28415133	28415545	Charlie22a	DNA	hAT-Charlie	chr8	28415530	28415873	EH38D5937520	EH38E3825493	pELS	15
chr8	28419147	28419420	AluSg	SINE	Alu	chr8	28419277	28419442	EH38D5937521	EH38E3825494	pELS,CTCF-bound	143
chr8	28420982	28421286	AluSx1	SINE	Alu	chr8	28420917	28421166	EH38D5937525	EH38E3825496	pELS	184
chr8	28420982	28421286	AluSx1	SINE	Alu	chr8	28421173	28421402	EH38D5937526	EH38E3825497	pELS,CTCF-bound	113
chr8	28421323	28421622	AluJr	SINE	Alu	chr8	28421173	28421402	EH38D5937526	EH38E3825497	pELS,CTCF-bound	79
chr8	28421323	28421622	AluJr	SINE	Alu	chr8	28421429	28421585	EH38D5937527	EH38E3825498	pELS,CTCF-bound	156
chr8	28481532	28481830	AluSc	SINE	Alu	chr8	28481815	28482119	EH38D4076206	EH38E2620429	pELS	15
chr8	28481830	28482238	LTR40c	LTR	ERVL	chr8	28481815	28482119	EH38D4076206	EH38E2620429	pELS	289
chr8	28491263	28491568	AluSq	SINE	Alu	chr8	28491266	28491576	EH38D5937563	EH38E3825521	pELS,CTCF-bound	302
chr8	28491583	28491752	MIRb	SINE	MIR	chr8	28491645	28491984	EH38D5937564	EH38E3825522	pELS	107
chr8	28492211	28492454	AluJr	SINE	Alu	chr8	28491999	28492248	EH38D5937565	EH38E3825523	pELS,CTCF-bound	37
chr8	28492469	28492842	L1ME3Cz	LINE	L1	chr8	28492775	28492972	EH38D5937567	EH38E3825525	pELS	67
chr8	28493284	28493360	L1MB2	LINE	L1	chr8	28493123	28493304	EH38D4076215	EH38E2620438	pELS,CTCF-bound	20
chr8	28493463	28493630	MIR3	SINE	MIR	chr8	28493409	28493561	EH38D4076216	EH38E2620439	pELS,CTCF-bound	98
chr8	28493463	28493630	MIR3	SINE	MIR	chr8	28493604	28493851	EH38D5937568	EH38E3825526	pELS,CTCF-bound	26
chr8	28505345	28505649	AluJb	SINE	Alu	chr8	28505512	28505782	EH38D5937578	EH38E3825536	pELS	137
chr8	28506261	28506468	MIRc	SINE	MIR	chr8	28506205	28506518	EH38D5937579	EH38E3825537	pELS	207
chr8	28624281	28624574	AluJb	SINE	Alu	chr8	28624252	28624453	EH38D4076335	EH38E2620526	pELS	172
chr8	28698404	28698528	MIRb	SINE	MIR	chr8	28698514	28698770	EH38D4076405	EH38E2620578	pELS	14
chr8	28698566	28698711	AluJb	SINE	Alu	chr8	28698514	28698770	EH38D4076405	EH38E2620578	pELS	145
chr8	28698711	28699022	AluSz	SINE	Alu	chr8	28698514	28698770	EH38D4076405	EH38E2620578	pELS	59
chr8	28699527	28699806	AluSg	SINE	Alu	chr8	28699753	28700082	EH38D4076406	EH38E2620579	pELS	53
chr8	28799771	28799845	LTR27B	LTR	ERV1	chr8	28799597	28799799	EH38D5937783	EH38E3825681	pELS	28
chr8	28799978	28800213	L2b	LINE	L2	chr8	28799849	28800002	EH38D5937784	EH38E3825682	pELS,CTCF-bound	24
chr8	28799978	28800213	L2b	LINE	L2	chr8	28800032	28800235	EH38D5937785	EH38E3825683	pELS,CTCF-bound	181
chr8	28810467	28810606	AluJr4	SINE	Alu	chr8	28810464	28810669	EH38D4076518	EH38E2620664	pELS	139
chr8	28810858	28811118	L2a	LINE	L2	chr8	28810688	28810955	EH38D4076519	EH38E2620665	pELS,CTCF-bound	97
chr8	28887984	28888063	Tigger15a	DNA	TcMar-Tigger	chr8	28888039	28888318	EH38D5937835	EH38E3825710	pELS	24
chr8	28888128	28888269	L2c	LINE	L2	chr8	28888039	28888318	EH38D5937835	EH38E3825710	pELS	141
chr8	28888269	28888563	AluJb	SINE	Alu	chr8	28888039	28888318	EH38D5937835	EH38E3825710	pELS	49
chr8	28917088	28918194	L1MD	LINE	L1	chr8	28917424	28917733	EH38D5937861	EH38E3825726	pELS	309
chr8	28950215	28950360	MER5B	DNA	hAT-Charlie	chr8	28950113	28950275	EH38D4076630	EH38E2620744	pELS	60
chr8	29047559	29047861	AluSp	SINE	Alu	chr8	29047377	29047661	EH38D5937946	EH38E3825793	pELS	102
chr8	29066196	29066318	MamRTE1	LINE	RTE-BovB	chr8	29066206	29066542	EH38D5937975	EH38E3825822	pELS,CTCF-bound	112
chr8	29109637	29109719	L1MA2	LINE	L1	chr8	29109460	29109690	EH38D4076786	EH38E2620871	pELS,CTCF-bound	53
chr8	29112168	29112451	AluSc5	SINE	Alu	chr8	29112089	29112371	EH38D5938038	EH38E3825862	pELS	203
chr8	29216997	29217315	LTR79	LTR	ERVL	chr8	29217314	29217515	EH38D4076877	EH38E2620946	pELS	1
chr8	29217327	29217550	MIR	SINE	MIR	chr8	29217314	29217515	EH38D4076877	EH38E2620946	pELS	188
chr8	29262048	29262115	MIRc	SINE	MIR	chr8	29261922	29262138	EH38D5938139	EH38E3825953	pELS,CTCF-bound	67
chr8	29352361	29352580	MER96B	DNA	hAT-Tip100	chr8	29352275	29352505	EH38D5938240	EH38E3826028	pELS,CTCF-bound	144
chr8	29352361	29352580	MER96B	DNA	hAT-Tip100	chr8	29352535	29352717	EH38D5938241	EH38E3826029	pELS,CTCF-bound	45
chr8	29528084	29528296	MIRb	SINE	MIR	chr8	29527987	29528337	EH38D4077206	EH38E2621222	pELS,CTCF-bound	212
chr8	29528587	29528733	MER5A	DNA	hAT-Charlie	chr8	29528676	29529010	EH38D5938389	EH38E3826155	pELS,CTCF-bound	57
chr8	29528967	29529225	AluJr	SINE	Alu	chr8	29528676	29529010	EH38D5938389	EH38E3826155	pELS,CTCF-bound	43
chr8	29528967	29529225	AluJr	SINE	Alu	chr8	29529042	29529259	EH38D5938390	EH38E3826156	pELS,CTCF-bound	183
chr8	29529251	29529291	AluJr	SINE	Alu	chr8	29529042	29529259	EH38D5938390	EH38E3826156	pELS,CTCF-bound	8
chr8	29548549	29548842	AluSz	SINE	Alu	chr8	29548534	29548765	EH38D5938411	EH38E3826173	pELS	216
chr8	29633327	29633810	MLT1G	LTR	ERVL-MaLR	chr8	29633368	29633709	EH38D4077334	EH38E2621334	pELS	341
chr8	29736234	29736388	MIRb	SINE	MIR	chr8	29736150	29736307	EH38D5938570	EH38E3826308	pELS	73
chr8	29747841	29747934	MLT1B	LTR	ERVL-MaLR	chr8	29747646	29747912	EH38D5938585	EH38E3826321	pELS	71
chr8	29854041	29854180	MIRb	SINE	MIR	chr8	29854114	29854278	EH38D5938681	EH38E3826406	pELS	66
chr8	29904492	29905156	L1ME4c	LINE	L1	chr8	29904728	29905075	EH38D5938712	EH38E3826431	pELS	347
chr8	29920157	29920450	AluSx1	SINE	Alu	chr8	29920392	29920740	EH38D4077667	EH38E2621609	pELS	58
chr8	29956301	29956746	L2a	LINE	L2	chr8	29956238	29956576	EH38D4077698	EH38E2621630	pELS	275
chr8	29958365	29958906	MLT1F2	LTR	ERVL-MaLR	chr8	29958282	29958629	EH38D4077700	EH38E2621632	pELS,CTCF-bound	264
chr8	29958365	29958906	MLT1F2	LTR	ERVL-MaLR	chr8	29958662	29958812	EH38D5938736	EH38E3826449	pELS,CTCF-bound	150
chr8	30026063	30026536	MSTA	LTR	ERVL-MaLR	chr8	30026069	30026418	EH38D5938782	EH38E3826485	pELS	349
chr8	30080858	30081161	AluSp	SINE	Alu	chr8	30081038	30081374	EH38D5938832	EH38E3826527	pELS	123
chr8	30081471	30081633	Charlie21a	DNA	hAT-Charlie	chr8	30081495	30081735	EH38D4077842	EH38E2621743	pELS	138
chr8	30082060	30082351	AluSx3	SINE	Alu	chr8	30081981	30082142	EH38D5938833	EH38E3826528	pELS,CTCF-bound	82
chr8	30082060	30082351	AluSx3	SINE	Alu	chr8	30082253	30082582	EH38D5938834	EH38E3826529	pELS,CTCF-bound	98
chr8	30083466	30083557	L2b	LINE	L2	chr8	30083402	30083589	EH38D5938837	EH38E3826532	pELS,CTCF-bound	91
chr8	30083794	30084110	L2a	LINE	L2	chr8	30083916	30084087	EH38D5938838	EH38E3826533	pELS	171
chr8	30084137	30084252	MER21C	LTR	ERVL	chr8	30084123	30084465	EH38D5938839	EH38E3826534	pELS	115
chr8	30084252	30084538	AluSx	SINE	Alu	chr8	30084123	30084465	EH38D5938839	EH38E3826534	pELS	213
chr8	30093163	30093523	LTR7	LTR	ERV1	chr8	30093445	30093660	EH38D5938853	EH38E3826548	pELS	78
chr8	30093523	30093807	AluJo	SINE	Alu	chr8	30093445	30093660	EH38D5938853	EH38E3826548	pELS	137
chr8	30093523	30093807	AluJo	SINE	Alu	chr8	30093676	30093859	EH38D5938854	EH38E3826549	pELS,CTCF-bound	131
chr8	30093807	30093855	MER34A	LTR	ERV1	chr8	30093676	30093859	EH38D5938854	EH38E3826549	pELS,CTCF-bound	48
chr8	30093856	30094006	L2c	LINE	L2	chr8	30093676	30093859	EH38D5938854	EH38E3826549	pELS,CTCF-bound	3
chr8	30094267	30094287	AluJb	SINE	Alu	chr8	30094236	30094426	EH38D5938855	EH38E3826550	pELS	20
chr8	30094287	30094807	LTR6A	LTR	ERV1	chr8	30094602	30094780	EH38D5938856	EH38E3826551	pELS,CTCF-bound	178
chr8	30094287	30094807	LTR6A	LTR	ERV1	chr8	30094784	30095116	EH38D5938857	EH38E3826552	pELS	23
chr8	30094287	30094807	LTR6A	LTR	ERV1	chr8	30094236	30094426	EH38D5938855	EH38E3826550	pELS	139
chr8	30094807	30095089	AluJb	SINE	Alu	chr8	30094784	30095116	EH38D5938857	EH38E3826552	pELS	282
chr8	30116310	30116664	MER1B	DNA	hAT-Charlie	chr8	30116417	30116590	EH38D5938883	EH38E3826578	pELS,CTCF-bound	173
chr8	30118524	30118932	LTR5B	LTR	ERVK	chr8	30118609	30118763	EH38D5938885	EH38E3826579	pELS,CTCF-bound	154
chr8	30118524	30118932	LTR5B	LTR	ERVK	chr8	30118773	30119075	EH38D5938886	EH38E3826580	pELS	159
chr8	30118930	30119387	LTR5B	LTR	ERVK	chr8	30118773	30119075	EH38D5938886	EH38E3826580	pELS	145
chr8	30118930	30119387	LTR5B	LTR	ERVK	chr8	30119116	30119291	EH38D5938887	EH38E3826581	pELS	175
chr8	30144139	30144435	AluSz6	SINE	Alu	chr8	30144149	30144366	EH38D5938905	EH38E3826596	pELS,CTCF-bound	217
chr8	30145362	30145562	L2a	LINE	L2	chr8	30145417	30145634	EH38D4077918	EH38E2621812	pELS	145
chr8	30145575	30145874	AluSq	SINE	Alu	chr8	30145417	30145634	EH38D4077918	EH38E2621812	pELS	59
chr8	30155075	30155192	AluJr	SINE	Alu	chr8	30155155	30155308	EH38D5938909	EH38E3826600	pELS,CTCF-bound	37
chr8	30155374	30155664	L2b	LINE	L2	chr8	30155505	30155696	EH38D5938910	EH38E3826601	pELS,CTCF-bound	159
chr8	30155846	30155989	AluJr	SINE	Alu	chr8	30155839	30156015	EH38D5938911	EH38E3826602	pELS,CTCF-bound	143
chr8	30156957	30157588	L1PB4	LINE	L1	chr8	30156866	30157198	EH38D5938913	EH38E3826604	pELS,CTCF-bound	241
chr8	30156957	30157588	L1PB4	LINE	L1	chr8	30157203	30157487	EH38D5938914	EH38E3826605	pELS,CTCF-bound	284
chr8	30156957	30157588	L1PB4	LINE	L1	chr8	30157539	30157879	EH38D4077931	EH38E2621823	pELS,CTCF-bound	49
chr8	30235674	30235976	AluSx1	SINE	Alu	chr8	30235736	30236048	EH38D5938983	EH38E3826647	pELS	240
chr8	30239410	30239767	MSTB	LTR	ERVL-MaLR	chr8	30239198	30239543	EH38D4078001	EH38E2621880	pELS,CTCF-bound	133
chr8	30248191	30248724	LTR8	LTR	ERV1	chr8	30248567	30248727	EH38D4078008	EH38E2621886	pELS	157
chr8	30248726	30248960	AluSx1	SINE	Alu	chr8	30248567	30248727	EH38D4078008	EH38E2621886	pELS	1
chr8	30249158	30249499	MER4E1	LTR	ERV1	chr8	30249365	30249661	EH38D4078009	EH38E2621887	pELS	134
chr8	30279516	30279681	MamTip2	DNA	hAT-Tip100	chr8	30279479	30279630	EH38D4078041	EH38E2621911	pELS	114
chr8	30280566	30280855	AluSx	SINE	Alu	chr8	30280579	30280852	EH38D5939018	EH38E3826669	pELS	273
chr8	30383250	30383386	FLAM_C	SINE	Alu	chr8	30383176	30383355	EH38D4078131	EH38E2621974	pELS,CTCF-bound	105
chr8	30383711	30383864	L2c	LINE	L2	chr8	30383510	30383722	EH38D5939078	EH38E3826717	pELS,CTCF-bound	11
chr8	30383711	30383864	L2c	LINE	L2	chr8	30383736	30383929	EH38D5939079	EH38E3826718	pELS,CTCF-bound	128
chr8	30551755	30551912	MIRb	SINE	MIR	chr8	30551607	30551764	EH38D5939224	EH38E3826845	pELS	9
chr8	30595904	30597171	L1MEc	LINE	L1	chr8	30596654	30597002	EH38D4078388	EH38E2622208	pELS	348
chr8	30637368	30637442	L2a	LINE	L2	chr8	30637187	30637455	EH38D5939304	EH38E3826903	pELS	74
chr8	30656113	30656283	MIRc	SINE	MIR	chr8	30656279	30656483	EH38D5939320	EH38E3826916	pELS,CTCF-bound	4
chr8	30656526	30656836	AluSx3	SINE	Alu	chr8	30656510	30656713	EH38D5939321	EH38E3826917	pELS,CTCF-bound	187
chr8	30656840	30657035	MIRc	SINE	MIR	chr8	30656972	30657241	EH38D4078440	EH38E2622248	pELS	63
chr8	30657214	30657363	MIRc	SINE	MIR	chr8	30656972	30657241	EH38D4078440	EH38E2622248	pELS	27
chr8	30658531	30658846	AluSz	SINE	Alu	chr8	30658559	30658712	EH38D5939325	EH38E3826921	pELS,CTCF-bound	153
chr8	30658531	30658846	AluSz	SINE	Alu	chr8	30658768	30658978	EH38D4078445	EH38E2622253	pELS,CTCF-bound	78
chr8	30658919	30659022	MIRc	SINE	MIR	chr8	30658768	30658978	EH38D4078445	EH38E2622253	pELS,CTCF-bound	59
chr8	30726223	30726323	L2c	LINE	L2	chr8	30726016	30726354	EH38D5939375	EH38E3826951	pELS,CTCF-bound	100
chr8	30726480	30726781	AluJr	SINE	Alu	chr8	30726621	30726777	EH38D5939377	EH38E3826953	pELS,CTCF-bound	156
chr8	30726480	30726781	AluJr	SINE	Alu	chr8	30726399	30726604	EH38D5939376	EH38E3826952	pELS,CTCF-bound	124
chr8	30726905	30727071	MER5B	DNA	hAT-Charlie	chr8	30727022	30727200	EH38D5939378	EH38E3826954	pELS,CTCF-bound	49
chr8	30728258	30728426	FRAM	SINE	Alu	chr8	30728250	30728463	EH38D5939382	EH38E3826958	pELS,CTCF-bound	168
chr8	30728580	30729079	LTR2C	LTR	ERV1	chr8	30728605	30728857	EH38D5939383	EH38E3826959	pELS,CTCF-bound	252
chr8	30729079	30733679	HERVE-int	LTR	ERV1	chr8	30730879	30731095	EH38D5939388	EH38E3826963	pELS	216
chr8	30729079	30733679	HERVE-int	LTR	ERV1	chr8	30729393	30729601	EH38D5939385	EH38E3826961	pELS	208
chr8	30742353	30742641	AluJo	SINE	Alu	chr8	30742624	30742880	EH38D5939403	EH38E3826972	pELS,CTCF-bound	17
chr8	30742677	30742889	L2c	LINE	L2	chr8	30742624	30742880	EH38D5939403	EH38E3826972	pELS,CTCF-bound	203
chr8	30743146	30743453	AluSg	SINE	Alu	chr8	30743415	30743691	EH38D5939405	EH38E3826973	pELS,CTCF-bound	38
chr8	30744603	30744736	FLAM_C	SINE	Alu	chr8	30744621	30744940	EH38D5939409	EH38E3826977	pELS	115
chr8	30744909	30745069	MIR	SINE	MIR	chr8	30744621	30744940	EH38D5939409	EH38E3826977	pELS	31
chr8	30745044	30745421	L2	LINE	L2	chr8	30745141	30745308	EH38D5939410	EH38E3826978	pELS	167
chr8	30745753	30746050	AluJb	SINE	Alu	chr8	30745678	30745928	EH38D5939411	EH38E3826979	pELS,CTCF-bound	175
chr8	30811505	30811800	AluJr	SINE	Alu	chr8	30811228	30811562	EH38D5939453	EH38E3827007	pELS,CTCF-bound	57
chr8	30811505	30811800	AluJr	SINE	Alu	chr8	30811630	30811780	EH38D5939454	EH38E3827008	pELS,CTCF-bound	150
chr8	30814181	30814344	LTR39	LTR	ERV1	chr8	30814253	30814432	EH38D5939459	EH38E3827012	pELS,CTCF-bound	91
chr8	30814344	30814369	L2a	LINE	L2	chr8	30814253	30814432	EH38D5939459	EH38E3827012	pELS,CTCF-bound	25
chr8	30911120	30911449	AluJb	SINE	Alu	chr8	30911276	30911521	EH38D5939506	EH38E3827035	pELS	173
chr8	31034612	31035057	LTR56	LTR	ERV1	chr8	31034681	31035029	EH38D5939578	EH38E3827083	pELS	348
chr8	31035086	31035654	L2a	LINE	L2	chr8	31035314	31035630	EH38D5939579	EH38E3827084	pELS	316
chr8	32025670	32025963	AluYk2	SINE	Alu	chr8	32025696	32025987	EH38D5939915	EH38E3827244	pELS	267
chr8	32025963	32026065	HAL1b	LINE	L1	chr8	32025696	32025987	EH38D5939915	EH38E3827244	pELS	24
chr8	32027244	32027385	MER53	DNA	hAT	chr8	32027165	32027370	EH38D4079295	EH38E2622683	pELS	126
chr8	32027470	32027747	HAL1b	LINE	L1	chr8	32027493	32027828	EH38D4079296	EH38E2622684	pELS	254
chr8	32193628	32194053	MLT1C	LTR	ERVL-MaLR	chr8	32193999	32194253	EH38D4079411	EH38E2622739	pELS	54
chr8	32927779	32928214	LTR33	LTR	ERVL	chr8	32928121	32928457	EH38D5940289	EH38E3827481	pELS,CTCF-bound	93
chr8	32928214	32928380	MER5B	DNA	hAT-Charlie	chr8	32928121	32928457	EH38D5940289	EH38E3827481	pELS,CTCF-bound	166
chr8	32928380	32928432	LTR33	LTR	ERVL	chr8	32928121	32928457	EH38D5940289	EH38E3827481	pELS,CTCF-bound	52
chr8	33017235	33017661	L1M3de	LINE	L1	chr8	33017059	33017387	EH38D5940330	EH38E3827506	pELS	152
chr8	33471265	33471549	AluSx4	SINE	Alu	chr8	33471209	33471537	EH38D4080348	EH38E2623298	pELS,CTCF-bound	272
chr8	33474527	33474828	AluJb	SINE	Alu	chr8	33474639	33474846	EH38D5940517	EH38E3827610	pELS	189
chr8	33474828	33475278	L1M5	LINE	L1	chr8	33474639	33474846	EH38D5940517	EH38E3827610	pELS	18
chr8	33483718	33484067	MER41A	LTR	ERV1	chr8	33483853	33484025	EH38D4080367	EH38E3827615	pELS	172
chr8	33484080	33484373	AluSq2	SINE	Alu	chr8	33484230	33484511	EH38D5940524	EH38E3827616	pELS,CTCF-bound	143
chr8	33485729	33486041	L2a	LINE	L2	chr8	33485845	33486091	EH38D4080372	EH38E2623315	pELS	196
chr8	33513740	33514019	AluSc	SINE	Alu	chr8	33513995	33514181	EH38D4080396	EH38E2623333	pELS,CTCF-bound	24
chr8	33514029	33514265	L1PA16	LINE	L1	chr8	33513995	33514181	EH38D4080396	EH38E2623333	pELS,CTCF-bound	152
chr8	33515224	33515504	AluJr	SINE	Alu	chr8	33515236	33515450	EH38D5940549	EH38E3827636	pELS	214
chr8	33524718	33524945	MIRb	SINE	MIR	chr8	33524706	33525046	EH38D4080407	EH38E2623342	pELS,CTCF-bound	227
chr8	33565863	33566152	AluSp	SINE	Alu	chr8	33565643	33565926	EH38D5940597	EH38E3827668	pELS,CTCF-bound	63
chr8	33578548	33578690	MLT1J	LTR	ERVL-MaLR	chr8	33578623	33578969	EH38D5940610	EH38E3827678	pELS,CTCF-bound	67
chr8	33578873	33579004	MLT1J	LTR	ERVL-MaLR	chr8	33578623	33578969	EH38D5940610	EH38E3827678	pELS,CTCF-bound	96
chr8	33580600	33580918	AluJb	SINE	Alu	chr8	33580915	33581264	EH38D5940611	EH38E3827679	pELS	3
chr8	33600197	33600426	MIR	SINE	MIR	chr8	33600312	33600528	EH38D4080476	EH38E2623399	pELS	114
chr8	33603875	33604164	AluJr	SINE	Alu	chr8	33603940	33604285	EH38D5940637	EH38E3827694	pELS	224
chr8	33605378	33605542	L1ME4a	LINE	L1	chr8	33605530	33605735	EH38D5940639	EH38E3827696	pELS	12
chr8	33605563	33605860	AluJr	SINE	Alu	chr8	33605530	33605735	EH38D5940639	EH38E3827696	pELS	172
chr8	33713304	33713753	L1MC1	LINE	L1	chr8	33713680	33713983	EH38D4080523	EH38E2623416	pELS	73
chr8	33714615	33714650	MER5A	DNA	hAT-Charlie	chr8	33714414	33714634	EH38D4080525	EH38E2623418	pELS	19
chr8	33724926	33725086	L2c	LINE	L2	chr8	33724968	33725119	EH38D4080534	EH38E3827723	pELS	118
chr8	33749669	33756203	L1PB1	LINE	L1	chr8	33755215	33755548	EH38D4080551	EH38E3827732	pELS	333
chr8	34321734	34321980	HAL1	LINE	L1	chr8	34321781	34322059	EH38D4080863	EH38E2623586	pELS	199
chr8	34321959	34322458	HAL1	LINE	L1	chr8	34321781	34322059	EH38D4080863	EH38E2623586	pELS	100
chr8	35081073	35081685	LTR26E	LTR	ERV1	chr8	35081145	35081490	EH38D5941086	EH38E3827949	pELS	345
chr8	35544595	35544902	AluSx	SINE	Alu	chr8	35544864	35545101	EH38D4081509	EH38E2623878	pELS	38
chr8	35860805	35861010	AluJb	SINE	Alu	chr8	35860949	35861296	EH38D5941370	EH38E3828120	pELS,CTCF-bound	61
chr8	35970959	35972068	L1ME2z	LINE	L1	chr8	35971208	35971511	EH38D4081829	EH38E2624054	pELS	303
chr8	35970959	35972068	L1ME2z	LINE	L1	chr8	35971682	35971939	EH38D5941408	EH38E3828150	pELS	257
chr8	36095439	36095737	AluSq2	SINE	Alu	chr8	36095145	36095488	EH38D5941434	EH38E3828166	pELS	49
chr8	36887480	36888104	MER49	LTR	ERV1	chr8	36887499	36887849	EH38D4082278	EH38E2624227	pELS	350
chr8	37093505	37095096	Tigger1	DNA	TcMar-Tigger	chr8	37094041	37094372	EH38D4082463	EH38E2624341	pELS	331
chr8	37478593	37478653	L2a	LINE	L2	chr8	37478588	37478936	EH38D4082855	EH38E2624597	pELS	60
chr8	37480282	37480442	L2c	LINE	L2	chr8	37480276	37480625	EH38D4082858	EH38E2624600	pELS,CTCF-bound	160
chr8	37480558	37480615	MIRc	SINE	MIR	chr8	37480276	37480625	EH38D4082858	EH38E2624600	pELS,CTCF-bound	57
chr8	37519472	37519599	MamTip2	DNA	hAT-Tip100	chr8	37519349	37519602	EH38D4082905	EH38E2624639	pELS	127
chr8	37520229	37520308	X6B_LINE	LINE	CR1	chr8	37519940	37520272	EH38D5942010	EH38E3828529	pELS,CTCF-bound	43
chr8	37522568	37522722	L2b	LINE	L2	chr8	37522486	37522781	EH38D5942017	EH38E3828536	pELS,CTCF-bound	154
chr8	37561796	37561840	OldhAT1	DNA	hAT-Ac	chr8	37561837	37562164	EH38D5942064	EH38E3828575	pELS	3
chr8	37597093	37597312	MIR	SINE	MIR	chr8	37597121	37597415	EH38D5942102	EH38E3828604	pELS,CTCF-bound	191
chr8	37597632	37597726	MIR3	SINE	MIR	chr8	37597468	37597727	EH38D5942103	EH38E3828605	pELS	94
chr8	37600453	37600732	AluJr	SINE	Alu	chr8	37600219	37600544	EH38D5942109	EH38E3828611	pELS	91
chr8	37600787	37600902	MIR3	SINE	MIR	chr8	37600841	37601031	EH38D5942110	EH38E3828612	pELS	61
chr8	37600861	37600975	MIRc	SINE	MIR	chr8	37600841	37601031	EH38D5942110	EH38E3828612	pELS	114
chr8	37601667	37601909	MIRb	SINE	MIR	chr8	37601684	37601867	EH38D4083024	EH38E2624741	pELS	183
chr8	37624298	37624603	AluSz	SINE	Alu	chr8	37623983	37624311	EH38D5942148	EH38E3828641	pELS,CTCF-bound	13
chr8	37624805	37625059	L1ME4a	LINE	L1	chr8	37625051	37625233	EH38D5942149	EH38E3828642	pELS	8
chr8	37625160	37625409	Charlie26a	DNA	hAT-Charlie	chr8	37625051	37625233	EH38D5942149	EH38E3828642	pELS	73
chr8	37625160	37625409	Charlie26a	DNA	hAT-Charlie	chr8	37625363	37625589	EH38D4083052	EH38E2624766	pELS	46
chr8	37625431	37625958	MLT1M	LTR	ERVL-MaLR	chr8	37625363	37625589	EH38D4083052	EH38E2624766	pELS	158
chr8	37626442	37627098	L1ME3A	LINE	L1	chr8	37626181	37626521	EH38D5942151	EH38E3828644	pELS,CTCF-bound	79
chr8	37734786	37734826	L1MA6	LINE	L1	chr8	37734514	37734819	EH38D4083176	EH38E2624857	pELS	33
chr8	37850227	37850352	MIR3	SINE	MIR	chr8	37850189	37850410	EH38D5942429	EH38E3828844	pELS,CTCF-bound	125
chr8	37857026	37857326	AluSq2	SINE	Alu	chr8	37856945	37857291	EH38D5942440	EH38E3828855	pELS	265
chr8	37879025	37879334	AluSx1	SINE	Alu	chr8	37879237	37879583	EH38D5942471	EH38E3828875	pELS	97
chr8	37879334	37879600	L1MB3	LINE	L1	chr8	37879237	37879583	EH38D5942471	EH38E3828875	pELS	249
chr8	37898153	37898228	L2c	LINE	L2	chr8	37898169	37898513	EH38D5942506	EH38E3828902	pELS,CTCF-bound	59
chr8	37898228	37898372	AluSx	SINE	Alu	chr8	37898169	37898513	EH38D5942506	EH38E3828902	pELS,CTCF-bound	144
chr8	37898372	37898670	AluSc	SINE	Alu	chr8	37898169	37898513	EH38D5942506	EH38E3828902	pELS,CTCF-bound	141
chr8	37898670	37898839	AluSx	SINE	Alu	chr8	37898826	37899019	EH38D5942508	EH38E3828903	pELS	13
chr8	37898839	37898901	L2c	LINE	L2	chr8	37898826	37899019	EH38D5942508	EH38E3828903	pELS	62
chr8	37899822	37900013	MIRb	SINE	MIR	chr8	37899895	37900095	EH38D4083416	EH38E2625051	pELS,CTCF-bound	118
chr8	37900021	37900289	AluJo	SINE	Alu	chr8	37899895	37900095	EH38D4083416	EH38E2625051	pELS,CTCF-bound	74
chr8	37900776	37900885	MIR3	SINE	MIR	chr8	37900670	37900863	EH38D5942511	EH38E3828906	pELS,CTCF-bound	87
chr8	37901221	37901327	L2b	LINE	L2	chr8	37901153	37901413	EH38D5942512	EH38E3828907	pELS	106
chr8	37909807	37910014	L1ME3	LINE	L1	chr8	37909917	37910263	EH38D5942529	EH38E3828918	pELS	97
chr8	37910014	37910214	MSTB1	LTR	ERVL-MaLR	chr8	37909917	37910263	EH38D5942529	EH38E3828918	pELS	200
chr8	37910214	37910525	AluSx1	SINE	Alu	chr8	37909917	37910263	EH38D5942529	EH38E3828918	pELS	49
chr8	37910214	37910525	AluSx1	SINE	Alu	chr8	37910375	37910591	EH38D4083429	EH38E2625064	pELS	150
chr8	37910525	37910782	MSTB1	LTR	ERVL-MaLR	chr8	37910375	37910591	EH38D4083429	EH38E2625064	pELS	66
chr8	37964649	37964958	AluJr	SINE	Alu	chr8	37964880	37965086	EH38D5942566	EH38E3828943	pELS,CTCF-bound	78
chr8	37967212	37967308	FLAM_A	SINE	Alu	chr8	37967198	37967399	EH38D4083476	EH38E2625100	pELS,CTCF-bound	96
chr8	37967331	37967646	AluSc	SINE	Alu	chr8	37967198	37967399	EH38D4083476	EH38E2625100	pELS,CTCF-bound	68
chr8	38031752	38031866	MIR3	SINE	MIR	chr8	38031735	38031906	EH38D5942612	EH38E3828981	pELS,CTCF-bound	114
chr8	38064423	38064725	AluSp	SINE	Alu	chr8	38064135	38064484	EH38D5942637	EH38E3828997	pELS,CTCF-bound	61
chr8	38080368	38080550	AluJr	SINE	Alu	chr8	38080322	38080526	EH38D5942653	EH38E3829011	pELS	158
chr8	38080963	38081076	AluJb	SINE	Alu	chr8	38081001	38081337	EH38D4083573	EH38E2625175	pELS	75
chr8	38081123	38081815	LTR39	LTR	ERV1	chr8	38081001	38081337	EH38D4083573	EH38E2625175	pELS	214
chr8	38081123	38081815	LTR39	LTR	ERV1	chr8	38081610	38081818	EH38D5942655	EH38E3829012	pELS	205
chr8	38081817	38082338	HERV1_LTRa	LTR	ERV1	chr8	38081610	38081818	EH38D5942655	EH38E3829012	pELS	1
chr8	38081817	38082338	HERV1_LTRa	LTR	ERV1	chr8	38082310	38082517	EH38D5942657	EH38E3829014	pELS,CTCF-bound	28
chr8	38082341	38087554	HERV1_I-int	LTR	ERV1	chr8	38082310	38082517	EH38D5942657	EH38E3829014	pELS,CTCF-bound	176
chr8	38082341	38087554	HERV1_I-int	LTR	ERV1	chr8	38082564	38082912	EH38D5942658	EH38E3829015	pELS	348
chr8	38082341	38087554	HERV1_I-int	LTR	ERV1	chr8	38083404	38083754	EH38D4083578	EH38E2625180	pELS	350
chr8	38103680	38103852	AluJo	SINE	Alu	chr8	38103681	38104027	EH38D5942682	EH38E3829033	pELS	171
chr8	38103858	38104062	AluSx	SINE	Alu	chr8	38103681	38104027	EH38D5942682	EH38E3829033	pELS	169
chr8	38103858	38104062	AluSx	SINE	Alu	chr8	38104041	38104331	EH38D4083613	EH38E2625207	pELS,CTCF-bound	21
chr8	38104062	38104364	AluSx1	SINE	Alu	chr8	38104041	38104331	EH38D4083613	EH38E2625207	pELS,CTCF-bound	269
chr8	38104365	38104467	L1MD3	LINE	L1	chr8	38104365	38104566	EH38D5942683	EH38E3829034	pELS	102
chr8	38104468	38104552	Charlie2b	DNA	hAT-Charlie	chr8	38104365	38104566	EH38D5942683	EH38E3829034	pELS	84
chr8	38104560	38104699	Charlie2a	DNA	hAT-Charlie	chr8	38104365	38104566	EH38D5942683	EH38E3829034	pELS	6
chr8	38104560	38104699	Charlie2a	DNA	hAT-Charlie	chr8	38104676	38104854	EH38D4083615	EH38E2625209	pELS	23
chr8	38104838	38104930	L2	LINE	L2	chr8	38104676	38104854	EH38D4083615	EH38E2625209	pELS	16
chr8	38104838	38104930	L2	LINE	L2	chr8	38104870	38105103	EH38D5942684	EH38E3829035	pELS,CTCF-bound	60
chr8	38106497	38106810	AluSx1	SINE	Alu	chr8	38106725	38106888	EH38D5942690	EH38E3829040	pELS	85
chr8	38106848	38106965	FLAM_C	SINE	Alu	chr8	38106725	38106888	EH38D5942690	EH38E3829040	pELS	40
chr8	38146984	38147270	AluJo	SINE	Alu	chr8	38147030	38147361	EH38D5942719	EH38E3829067	pELS	240
chr8	38149692	38149846	AluSx3	SINE	Alu	chr8	38149427	38149707	EH38D4083658	EH38E2625245	pELS,CTCF-bound	15
chr8	38149692	38149846	AluSx3	SINE	Alu	chr8	38149795	38150052	EH38D5942723	EH38E3829071	pELS	51
chr8	38149848	38150096	AluSx	SINE	Alu	chr8	38149795	38150052	EH38D5942723	EH38E3829071	pELS	204
chr8	38151216	38151296	MER5A	DNA	hAT-Charlie	chr8	38151246	38151524	EH38D5942725	EH38E3829073	pELS	50
chr8	38151382	38151663	AluSx1	SINE	Alu	chr8	38151624	38151901	EH38D5942726	EH38E3829074	pELS,CTCF-bound	39
chr8	38151382	38151663	AluSx1	SINE	Alu	chr8	38151246	38151524	EH38D5942725	EH38E3829073	pELS	142
chr8	38151709	38151757	MER5A	DNA	hAT-Charlie	chr8	38151624	38151901	EH38D5942726	EH38E3829074	pELS,CTCF-bound	48
chr8	38151792	38151924	MIR3	SINE	MIR	chr8	38151624	38151901	EH38D5942726	EH38E3829074	pELS,CTCF-bound	109
chr8	38151792	38151924	MIR3	SINE	MIR	chr8	38151913	38152242	EH38D5942727	EH38E3829075	pELS,CTCF-bound	11
chr8	38165550	38165888	AluJr	SINE	Alu	chr8	38165659	38165939	EH38D4083676	EH38E2625258	pELS	229
chr8	38174740	38175054	AluSx1	SINE	Alu	chr8	38174713	38175055	EH38D4083687	EH38E2625269	pELS	314
chr8	38177642	38177781	MIRb	SINE	MIR	chr8	38177658	38177889	EH38D4083694	EH38E2625276	pELS,CTCF-bound	123
chr8	38177939	38178150	L1MB5	LINE	L1	chr8	38177900	38178053	EH38D4083695	EH38E2625277	pELS	114
chr8	38178150	38178463	AluSx1	SINE	Alu	chr8	38178184	38178387	EH38D5942758	EH38E3829092	pELS	203
chr8	38202255	38202556	AluJb	SINE	Alu	chr8	38202498	38202794	EH38D5942775	EH38E3829105	pELS	58
chr8	38202559	38202841	AluJr	SINE	Alu	chr8	38202498	38202794	EH38D5942775	EH38E3829105	pELS	235
chr8	38205364	38205550	L1ME4c	LINE	L1	chr8	38205536	38205801	EH38D5942776	EH38E3829106	pELS	14
chr8	38230518	38230798	AluSg	SINE	Alu	chr8	38230776	38231065	EH38D5942788	EH38E3829114	pELS,CTCF-bound	22
chr8	38230925	38231097	AluJr	SINE	Alu	chr8	38230776	38231065	EH38D5942788	EH38E3829114	pELS,CTCF-bound	140
chr8	38385401	38385695	AluSc	SINE	Alu	chr8	38385519	38385746	EH38D5942896	EH38E3829204	pELS,CTCF-bound	176
chr8	38397383	38397816	L2b	LINE	L2	chr8	38397481	38397804	EH38D5942912	EH38E3829212	pELS,CTCF-bound	323
chr8	38398717	38399020	AluSx	SINE	Alu	chr8	38398685	38399035	EH38D5942915	EH38E3829214	pELS	303
chr8	38436092	38436386	AluJr	SINE	Alu	chr8	38435838	38436173	EH38D4083957	EH38E2625497	pELS	81
chr8	38551523	38551829	L2	LINE	L2	chr8	38551746	38551911	EH38D5943096	EH38E3829347	pELS	83
chr8	38551829	38552127	AluSp	SINE	Alu	chr8	38551746	38551911	EH38D5943096	EH38E3829347	pELS	82
chr8	38552127	38552254	L2	LINE	L2	chr8	38552163	38552513	EH38D4084092	EH38E2625607	pELS,CTCF-bound	91
chr8	38554893	38555142	L2c	LINE	L2	chr8	38554847	38555191	EH38D5943104	EH38E3829354	pELS	249
chr8	38558372	38558661	AluJo	SINE	Alu	chr8	38558172	38558458	EH38D5943110	EH38E3829356	pELS	86
chr8	38562557	38562756	MLT1K	LTR	ERVL-MaLR	chr8	38562606	38562955	EH38D5943120	EH38E3829361	pELS	150
chr8	38601787	38601981	LTR78B	LTR	ERV1	chr8	38601800	38602148	EH38D5943155	EH38E3829385	pELS	181
chr8	38727734	38727990	AluJo	SINE	Alu	chr8	38727722	38728023	EH38D5943250	EH38E3829455	pELS,CTCF-bound	256
chr8	38729586	38729893	AluSx1	SINE	Alu	chr8	38729857	38730056	EH38D5943256	EH38E3829461	pELS	36
chr8	38745147	38745506	L1MEa	LINE	L1	chr8	38744985	38745333	EH38D5943280	EH38E3829479	pELS	186
chr8	38786421	38786538	AluJr	SINE	Alu	chr8	38786345	38786563	EH38D5943320	EH38E3829516	pELS,CTCF-bound	117
chr8	38789485	38789955	L2a	LINE	L2	chr8	38789775	38790001	EH38D5943329	EH38E3829525	pELS,CTCF-bound	180
chr8	38789963	38790412	MLT1C	LTR	ERVL-MaLR	chr8	38789775	38790001	EH38D5943329	EH38E3829525	pELS,CTCF-bound	38
chr8	38798112	38798287	AluJo	SINE	Alu	chr8	38797954	38798159	EH38D5943337	EH38E3829534	pELS	47
chr8	38846010	38846313	AluYc3	SINE	Alu	chr8	38846285	38846479	EH38D4084450	EH38E2625890	pELS	28
chr8	38847169	38847385	MER20	DNA	hAT-Charlie	chr8	38846907	38847238	EH38D5943379	EH38E3829568	pELS,CTCF-bound	69
chr8	38899415	38899591	MIR	SINE	MIR	chr8	38899473	38899636	EH38D5943443	EH38E3829613	pELS	118
chr8	38900259	38900406	MIRb	SINE	MIR	chr8	38900294	38900641	EH38D5943446	EH38E3829615	pELS,CTCF-bound	112
chr8	38900557	38900719	AluJo	SINE	Alu	chr8	38900294	38900641	EH38D5943446	EH38E3829615	pELS,CTCF-bound	84
chr8	38903007	38903065	L2b	LINE	L2	chr8	38902877	38903150	EH38D4084524	EH38E2625951	pELS,CTCF-bound	58
chr8	38975412	38975706	AluJo	SINE	Alu	chr8	38975386	38975580	EH38D4084617	EH38E2626035	pELS,CTCF-bound	168
chr8	38997830	38997929	MIRc	SINE	MIR	chr8	38997680	38997900	EH38D4084636	EH38E2626053	pELS,CTCF-bound	70
chr8	38998725	38999077	L2	LINE	L2	chr8	38998695	38998849	EH38D5943567	EH38E3829699	pELS	124
chr8	39016748	39016967	MIR	SINE	MIR	chr8	39016779	39017113	EH38D4084665	EH38E2626081	pELS,CTCF-bound	188
chr8	39016988	39017120	MIRb	SINE	MIR	chr8	39016779	39017113	EH38D4084665	EH38E2626081	pELS,CTCF-bound	125
chr8	39017525	39017615	L2c	LINE	L2	chr8	39017199	39017548	EH38D5943589	EH38E3829719	pELS	23
chr8	39107268	39107391	FLAM_A	SINE	Alu	chr8	39107200	39107419	EH38D4084733	EH38E2626127	pELS,CTCF-bound	123
chr8	39108391	39108479	MLT1B	LTR	ERVL-MaLR	chr8	39108467	39108659	EH38D4084736	EH38E2626129	pELS,CTCF-bound	12
chr8	39108484	39108615	L1ME3G	LINE	L1	chr8	39108467	39108659	EH38D4084736	EH38E2626129	pELS,CTCF-bound	131
chr8	39108790	39109077	MLT1A	LTR	ERVL-MaLR	chr8	39108699	39108894	EH38D4084737	EH38E2626130	pELS,CTCF-bound	104
chr8	39535463	39535959	LTR15	LTR	ERV1	chr8	39535514	39535850	EH38D5943754	EH38E3829801	pELS	336
chr8	39900135	39900675	L1MEf	LINE	L1	chr8	39900511	39900856	EH38D5943858	EH38E3829849	pELS	164
chr8	39902359	39903639	LTR49-int	LTR	ERV1	chr8	39903390	39903658	EH38D4085077	EH38E2626275	pELS	249
chr8	39903711	39904183	LTR49-int	LTR	ERV1	chr8	39903834	39904081	EH38D4085078	EH38E2626276	pELS	247
chr8	39912125	39912419	AluSz	SINE	Alu	chr8	39912240	39912525	EH38D5943863	EH38E3829852	pELS	179
chr8	39950018	39950172	MIR3	SINE	MIR	chr8	39949952	39950212	EH38D4085120	EH38E2626310	pELS,CTCF-bound	154
chr8	39950503	39950880	LTR10C	LTR	ERV1	chr8	39950700	39951031	EH38D5943898	EH38E3829878	pELS	180
chr8	39950982	39951063	AluSq	SINE	Alu	chr8	39950700	39951031	EH38D5943898	EH38E3829878	pELS	49
chr8	39993727	39994027	AluSx	SINE	Alu	chr8	39993631	39993929	EH38D5943930	EH38E3829900	pELS,CTCF-bound	202
chr8	39995570	39995956	LTR13	LTR	ERVK	chr8	39995706	39996028	EH38D5943932	EH38E3829901	pELS,CTCF-bound	250
chr8	39996091	39996678	LTR13	LTR	ERVK	chr8	39996111	39996339	EH38D4085158	EH38E2626340	pELS,CTCF-bound	228
chr8	39996091	39996678	LTR13	LTR	ERVK	chr8	39996641	39996852	EH38D5943933	EH38E3829902	pELS,CTCF-bound	37
chr8	39996678	39996714	AluYk11	SINE	Alu	chr8	39996641	39996852	EH38D5943933	EH38E3829902	pELS,CTCF-bound	36
chr8	40102487	40102789	AluJb	SINE	Alu	chr8	40102289	40102503	EH38D4085244	EH38E2626405	pELS	16
chr8	40104107	40104237	L3	LINE	CR1	chr8	40103858	40104178	EH38D5943993	EH38E3829948	pELS	71
chr8	40104107	40104237	L3	LINE	CR1	chr8	40104205	40104355	EH38D5943994	EH38E3829949	pELS	32
chr8	40104323	40104458	L1ME4a	LINE	L1	chr8	40104205	40104355	EH38D5943994	EH38E3829949	pELS	32
chr8	40104323	40104458	L1ME4a	LINE	L1	chr8	40104397	40104745	EH38D4085246	EH38E2626407	pELS	61
chr8	40104458	40105671	Tigger3b	DNA	TcMar-Tigger	chr8	40104397	40104745	EH38D4085246	EH38E2626407	pELS	287
chr8	40112872	40113468	LTR9	LTR	ERV1	chr8	40113074	40113293	EH38D5944002	EH38E3829955	pELS	219
chr8	40114257	40114323	MIR3	SINE	MIR	chr8	40114153	40114415	EH38D4085262	EH38E2626421	pELS	66
chr8	40115643	40115715	MER21C	LTR	ERVL	chr8	40115644	40115953	EH38D5944005	EH38E3829958	pELS	71
chr8	40115752	40115901	MER21C	LTR	ERVL	chr8	40115644	40115953	EH38D5944005	EH38E3829958	pELS	149
chr8	40151475	40152357	L2a	LINE	L2	chr8	40151757	40152000	EH38D5944020	EH38E3829970	pELS	243
chr8	40160569	40160710	MER5B	DNA	hAT-Charlie	chr8	40160517	40160720	EH38D4085308	EH38E2626461	pELS	141
chr8	40162275	40162403	L2b	LINE	L2	chr8	40162400	40162748	EH38D5944025	EH38E3829974	pELS,CTCF-bound	3
chr8	40371216	40371324	LTR82A	LTR	ERVL	chr8	40371250	40371556	EH38D4085505	EH38E2626598	pELS	74
chr8	40371407	40371461	MIR	SINE	MIR	chr8	40371250	40371556	EH38D4085505	EH38E2626598	pELS	54
chr8	40371474	40372067	LTR82A	LTR	ERVL	chr8	40371250	40371556	EH38D4085505	EH38E2626598	pELS	82
chr8	40371474	40372067	LTR82A	LTR	ERVL	chr8	40371592	40371769	EH38D5944143	EH38E3830059	pELS,CTCF-bound	177
chr8	40902270	40902440	MamRTE1	LINE	RTE-BovB	chr8	40902147	40902348	EH38D5944429	EH38E3830239	pELS	78
chr8	40902270	40902440	MamRTE1	LINE	RTE-BovB	chr8	40902380	40902668	EH38D4085935	EH38E2626877	pELS	60
chr8	41297047	41297342	AluSx1	SINE	Alu	chr8	41296794	41297111	EH38D5944682	EH38E3830391	pELS	64
chr8	41436774	41436820	L2c	LINE	L2	chr8	41436677	41437005	EH38D5944775	EH38E3830453	pELS	46
chr8	41488831	41489696	L1ME1	LINE	L1	chr8	41489501	41489718	EH38D5944803	EH38E3830477	pELS	195
chr8	41528305	41528474	MER5A	DNA	hAT-Charlie	chr8	41528310	41528492	EH38D5944832	EH38E3830502	pELS,CTCF-bound	164
chr8	41528479	41528771	AluJr	SINE	Alu	chr8	41528310	41528492	EH38D5944832	EH38E3830502	pELS,CTCF-bound	13
chr8	41529611	41529737	FLAM_C	SINE	Alu	chr8	41529443	41529613	EH38D5944833	EH38E3830503	pELS,CTCF-bound	2
chr8	41529611	41529737	FLAM_C	SINE	Alu	chr8	41529676	41529894	EH38D5944834	EH38E3830504	pELS,CTCF-bound	61
chr8	41579201	41579349	L1MC5	LINE	L1	chr8	41579192	41579532	EH38D5944878	EH38E3830532	pELS	148
chr8	41579865	41579983	MIR3	SINE	MIR	chr8	41579923	41580112	EH38D5944880	EH38E3830533	pELS,CTCF-bound	60
chr8	41580085	41580136	CR1_Mam	LINE	CR1	chr8	41579923	41580112	EH38D5944880	EH38E3830533	pELS,CTCF-bound	27
chr8	41621686	41621769	MIR	SINE	MIR	chr8	41621604	41621805	EH38D5944928	EH38E3830570	pELS	83
chr8	41658451	41658561	MIRc	SINE	MIR	chr8	41658530	41658736	EH38D5944994	EH38E3830628	pELS	31
chr8	41658570	41658610	Tigger17a	DNA	TcMar-Tigger	chr8	41658530	41658736	EH38D5944994	EH38E3830628	pELS	40
chr8	41658610	41658896	AluSz	SINE	Alu	chr8	41658530	41658736	EH38D5944994	EH38E3830628	pELS	126
chr8	41658936	41659521	Tigger17a	DNA	TcMar-Tigger	chr8	41659041	41659377	EH38D5944995	EH38E3830629	pELS,CTCF-bound	336
chr8	41661175	41661262	MIRb	SINE	MIR	chr8	41661186	41661465	EH38D5945000	EH38E3830634	pELS,CTCF-bound	76
chr8	41661976	41662267	AluSx1	SINE	Alu	chr8	41662044	41662353	EH38D5945002	EH38E3830636	pELS	223
chr8	41662612	41662744	L2c	LINE	L2	chr8	41662664	41662836	EH38D5945003	EH38E3830637	pELS,CTCF-bound	80
chr8	41663141	41663284	AluJo	SINE	Alu	chr8	41663272	41663606	EH38D4086600	EH38E2627348	pELS	12
chr8	41664134	41664189	MIRc	SINE	MIR	chr8	41663794	41664143	EH38D5945005	EH38E3830639	pELS,CTCF-bound	9
chr8	41666016	41666215	MIRc	SINE	MIR	chr8	41665762	41666110	EH38D5945009	EH38E3830643	pELS	94
chr8	41666242	41666438	MIR	SINE	MIR	chr8	41666341	41666515	EH38D5945010	EH38E3830644	pELS,CTCF-bound	97
chr8	41666798	41666967	MIR3	SINE	MIR	chr8	41666604	41666886	EH38D5945011	EH38E3830645	pELS	88
chr8	41795567	41796063	L1MA4A	LINE	L1	chr8	41795816	41796049	EH38D5945171	EH38E3830738	pELS,CTCF-bound	233
chr8	41796978	41797058	L3	LINE	CR1	chr8	41796700	41797027	EH38D5945173	EH38E3830740	pELS	49
chr8	41798292	41798343	MamRTE1	LINE	RTE-BovB	chr8	41798163	41798511	EH38D5945177	EH38E3830744	pELS,CTCF-bound	51
chr8	41829389	41829524	MIR	SINE	MIR	chr8	41829387	41829650	EH38D5945211	EH38E3830774	pELS,CTCF-bound	135
chr8	42052702	42052871	MIRb	SINE	MIR	chr8	42052733	42052926	EH38D5945401	EH38E3830901	pELS,CTCF-bound	138
chr8	42053014	42053314	AluSx1	SINE	Alu	chr8	42053106	42053285	EH38D5945402	EH38E3830902	pELS	179
chr8	42053014	42053314	AluSx1	SINE	Alu	chr8	42053301	42053651	EH38D4087010	EH38E2627656	pELS	13
chr8	42100128	42100428	AluSz	SINE	Alu	chr8	42100347	42100658	EH38D5945434	EH38E3830915	pELS	81
chr8	42100431	42100575	AluJb	SINE	Alu	chr8	42100347	42100658	EH38D5945434	EH38E3830915	pELS	144
chr8	42100579	42100749	MIR	SINE	MIR	chr8	42100716	42100907	EH38D5945435	EH38E3830916	pELS	33
chr8	42100579	42100749	MIR	SINE	MIR	chr8	42100347	42100658	EH38D5945434	EH38E3830915	pELS	79
chr8	42102961	42103049	MLT1J	LTR	ERVL-MaLR	chr8	42102830	42103017	EH38D5945437	EH38E3830917	pELS	56
chr8	42102989	42103147	LTR67B	LTR	ERVL	chr8	42102830	42103017	EH38D5945437	EH38E3830917	pELS	28
chr8	42138798	42139104	AluSx1	SINE	Alu	chr8	42138907	42139138	EH38D5945468	EH38E3830933	pELS	197
chr8	42139661	42139860	L1ME4b	LINE	L1	chr8	42139857	42140093	EH38D5945471	EH38E3830936	pELS,CTCF-bound	3
chr8	42151341	42151743	L2b	LINE	L2	chr8	42151546	42151892	EH38D5945486	EH38E3830951	pELS	197
chr8	42151843	42152040	MIR	SINE	MIR	chr8	42152016	42152356	EH38D5945487	EH38E3830952	pELS,CTCF-bound	24
chr8	42151843	42152040	MIR	SINE	MIR	chr8	42151546	42151892	EH38D5945486	EH38E3830951	pELS	49
chr8	42153653	42153782	FLAM_C	SINE	Alu	chr8	42153668	42153876	EH38D4087094	EH38E2627719	pELS,CTCF-bound	114
chr8	42153910	42154201	MER33	DNA	hAT-Charlie	chr8	42154111	42154460	EH38D4087095	EH38E2627720	pELS	90
chr8	42154308	42154592	L2c	LINE	L2	chr8	42154111	42154460	EH38D4087095	EH38E2627720	pELS	152
chr8	42154933	42155011	AmnSINE1	SINE	5S-Deu-L2	chr8	42154935	42155279	EH38D4087097	EH38E2627722	pELS	76
chr8	42156133	42156296	AmnSINE1	SINE	5S-Deu-L2	chr8	42156016	42156319	EH38D4087099	EH38E2627724	pELS	163
chr8	42208393	42208524	MIRc	SINE	MIR	chr8	42208375	42208689	EH38D4087158	EH38E2627779	pELS,CTCF-bound	131
chr8	42209088	42209538	L1PB4	LINE	L1	chr8	42208952	42209237	EH38D5945562	EH38E3831012	pELS	149
chr8	42209088	42209538	L1PB4	LINE	L1	chr8	42209328	42209524	EH38D5945563	EH38E3831013	pELS	196
chr8	42269032	42269349	AluJr	SINE	Alu	chr8	42268895	42269055	EH38D4087220	EH38E2627829	pELS	23
chr8	42269780	42269831	MIRb	SINE	MIR	chr8	42269689	42269874	EH38D5945635	EH38E3831052	pELS,CTCF-bound	51
chr8	42269972	42270111	MIR	SINE	MIR	chr8	42269910	42270146	EH38D5945636	EH38E3831053	pELS	139
chr8	42270210	42270444	AluJo	SINE	Alu	chr8	42270210	42270406	EH38D5945637	EH38E3831054	pELS	196
chr8	42341531	42341696	MamRTE1	LINE	RTE-BovB	chr8	42341451	42341780	EH38D4087288	EH38E2627891	pELS	165
chr8	42366670	42366856	MIRc	SINE	MIR	chr8	42366775	42367111	EH38D5945750	EH38E3831126	pELS	81
chr8	42367105	42367460	L2a	LINE	L2	chr8	42366775	42367111	EH38D5945750	EH38E3831126	pELS	6
chr8	42389894	42390191	AluSx1	SINE	Alu	chr8	42390093	42390264	EH38D5945771	EH38E3831135	pELS	98
chr8	42390191	42390358	L1MC4	LINE	L1	chr8	42390093	42390264	EH38D5945771	EH38E3831135	pELS	73
chr8	42390642	42391086	L1MC4	LINE	L1	chr8	42391034	42391321	EH38D4087327	EH38E2627911	pELS,CTCF-bound	52
chr8	42390642	42391086	L1MC4	LINE	L1	chr8	42390736	42391004	EH38D5945772	EH38E3831136	pELS	268
chr8	42391115	42391187	MIRc	SINE	MIR	chr8	42391034	42391321	EH38D4087327	EH38E2627911	pELS,CTCF-bound	72
chr8	42391245	42391514	AluJo	SINE	Alu	chr8	42391034	42391321	EH38D4087327	EH38E2627911	pELS,CTCF-bound	76
chr8	42482479	42482735	AluJb	SINE	Alu	chr8	42482544	42482694	EH38D5945882	EH38E3831208	pELS,CTCF-bound	150
chr8	42486232	42486493	AluJo	SINE	Alu	chr8	42486377	42486724	EH38D4087409	EH38E2627982	pELS	116
chr8	42486493	42486864	L1M4b	LINE	L1	chr8	42486377	42486724	EH38D4087409	EH38E2627982	pELS	231
chr8	42537100	42537391	AluJr	SINE	Alu	chr8	42537363	42537687	EH38D5945937	EH38E3831253	pELS,CTCF-bound	28
chr8	42537896	42538075	MIR	SINE	MIR	chr8	42537752	42538088	EH38D5945938	EH38E3831254	pELS,CTCF-bound	179
chr8	42538570	42538679	L2a	LINE	L2	chr8	42538499	42538778	EH38D5945939	EH38E3831255	pELS	109
chr8	42540010	42540302	AluSq2	SINE	Alu	chr8	42540284	42540526	EH38D5945941	EH38E3831256	pELS	18
chr8	42542201	42542309	MIRb	SINE	MIR	chr8	42542102	42542308	EH38D5945946	EH38E3831261	pELS,CTCF-bound	107
chr8	42542678	42542998	AluJb	SINE	Alu	chr8	42542498	42542728	EH38D5945947	EH38E3831262	pELS,CTCF-bound	50
chr8	42542678	42542998	AluJb	SINE	Alu	chr8	42542767	42542994	EH38D5945948	EH38E3831263	pELS	227
chr8	42543303	42543457	MamRTE1	LINE	RTE-BovB	chr8	42543151	42543497	EH38D5945949	EH38E3831264	pELS,CTCF-bound	154
chr8	42545536	42545828	AluSx1	SINE	Alu	chr8	42545310	42545659	EH38D4087477	EH38E2628045	pELS	123
chr8	42720111	42720413	AluSc	SINE	Alu	chr8	42720115	42720266	EH38D5946100	EH38E3831372	pELS	151
chr8	42720413	42720651	L2c	LINE	L2	chr8	42720448	42720798	EH38D4087618	EH38E2628144	pELS	203
chr8	42721179	42721442	MLT1K	LTR	ERVL-MaLR	chr8	42721022	42721230	EH38D5946101	EH38E3831373	pELS,CTCF-bound	51
chr8	42721179	42721442	MLT1K	LTR	ERVL-MaLR	chr8	42721251	42721484	EH38D4087620	EH38E2628146	pELS	191
chr8	42721442	42721722	AluJb	SINE	Alu	chr8	42721251	42721484	EH38D4087620	EH38E2628146	pELS	42
chr8	42841868	42842282	ORSL-2b	DNA	hAT-Tip100	chr8	42842249	42842572	EH38D4087731	EH38E2628222	pELS,CTCF-bound	33
chr8	42843959	42844066	AluJo	SINE	Alu	chr8	42844045	42844388	EH38D5946205	EH38E3831443	pELS	21
chr8	42844177	42844415	MER41C	LTR	ERV1	chr8	42844045	42844388	EH38D5946205	EH38E3831443	pELS	211
chr8	42894568	42894853	AluSc	SINE	Alu	chr8	42894270	42894610	EH38D4087767	EH38E2628248	pELS,CTCF-bound	42
chr8	42895033	42895307	AluJo	SINE	Alu	chr8	42894997	42895314	EH38D5946246	EH38E3831470	pELS	274
chr8	42895459	42896005	L1ME3A	LINE	L1	chr8	42895390	42895728	EH38D5946247	EH38E3831471	pELS	269
chr8	42895459	42896005	L1ME3A	LINE	L1	chr8	42895822	42895992	EH38D5946248	EH38E3831472	pELS,CTCF-bound	170
chr8	43054583	43054987	MER39B	LTR	ERV1	chr8	43054661	43055002	EH38D5946356	EH38E3831525	pELS	326
chr8	43055008	43055428	MER4D1	LTR	ERV1	chr8	43055146	43055313	EH38D4087877	EH38E2628331	pELS,CTCF-bound	167
chr8	43055458	43055585	MER4D1	LTR	ERV1	chr8	43055446	43055647	EH38D4087878	EH38E2628332	pELS,CTCF-bound	127
chr8	43055661	43055934	AluJb	SINE	Alu	chr8	43055673	43055844	EH38D5946357	EH38E3831526	pELS,CTCF-bound	171
chr8	43057676	43058002	AluSq2	SINE	Alu	chr8	43057334	43057683	EH38D5946361	EH38E3831530	pELS	7
chr8	43073685	43073878	MER20	DNA	hAT-Charlie	chr8	43073580	43073877	EH38D5946372	EH38E3831537	pELS,CTCF-bound	192
chr8	43091873	43091932	AluSq	SINE	Alu	chr8	43091803	43092103	EH38D5946380	EH38E3831542	pELS	59
chr8	43091932	43092093	LTR14C	LTR	ERVK	chr8	43091803	43092103	EH38D5946380	EH38E3831542	pELS	161
chr8	43092093	43092173	L1MB3	LINE	L1	chr8	43091803	43092103	EH38D5946380	EH38E3831542	pELS	10
chr8	43092324	43092602	AluY	SINE	Alu	chr8	43092350	43092587	EH38D5946381	EH38E3831543	pELS,CTCF-bound	237
chr8	43092602	43092653	L1M5	LINE	L1	chr8	43092617	43092818	EH38D5946382	EH38E3831544	pELS,CTCF-bound	36
chr8	43093802	43094077	AluJb	SINE	Alu	chr8	43093782	43094129	EH38D5946385	EH38E3831547	pELS,CTCF-bound	275
chr8	43094108	43094335	AluSx1	SINE	Alu	chr8	43093782	43094129	EH38D5946385	EH38E3831547	pELS,CTCF-bound	21
chr8	43094108	43094335	AluSx1	SINE	Alu	chr8	43094192	43094351	EH38D5946386	EH38E3831548	pELS,CTCF-bound	143
chr8	43095146	43095310	MIRc	SINE	MIR	chr8	43095031	43095270	EH38D5946388	EH38E3831550	pELS	124
chr8	43101446	43101937	LTR65	LTR	ERV1	chr8	43101703	43102041	EH38D4087921	EH38E2628371	pELS	234
chr8	43101948	43102266	L2b	LINE	L2	chr8	43101703	43102041	EH38D4087921	EH38E2628371	pELS	93
chr8	43124333	43124466	L1M1	LINE	L1	chr8	43124434	43124744	EH38D5946408	EH38E3831562	pELS	32
chr8	43124519	43125207	LTR76	LTR	ERV1	chr8	43124434	43124744	EH38D5946408	EH38E3831562	pELS	225
chr8	43124519	43125207	LTR76	LTR	ERV1	chr8	43124750	43124938	EH38D5946409	EH38E3831563	pELS,CTCF-bound	188
chr8	43124519	43125207	LTR76	LTR	ERV1	chr8	43124961	43125189	EH38D4087930	EH38E2628379	pELS	228
chr8	43139057	43139293	MER61-int	LTR	ERV1	chr8	43139080	43139430	EH38D5946416	EH38E3831566	pELS,CTCF-bound	213
chr8	43139295	43139620	MER61A	LTR	ERV1	chr8	43139080	43139430	EH38D5946416	EH38E3831566	pELS,CTCF-bound	135
chr8	43139295	43139620	MER61A	LTR	ERV1	chr8	43139493	43139781	EH38D4087938	EH38E2628383	pELS,CTCF-bound	127
chr8	43139620	43139794	L1ME3C	LINE	L1	chr8	43139493	43139781	EH38D4087938	EH38E2628383	pELS,CTCF-bound	161
chr8	43139805	43139931	L1M5	LINE	L1	chr8	43139864	43140140	EH38D5946417	EH38E3831567	pELS,CTCF-bound	67
chr8	43247862	43247916	L1MC	LINE	L1	chr8	43247529	43247868	EH38D5946492	EH38E3831600	pELS	6
chr8	43379106	43379381	AluSz	SINE	Alu	chr8	43379029	43379374	EH38D4088044	EH38E2628457	pELS	268
chr8	43379487	43380036	MER4B-int	LTR	ERV1	chr8	43379441	43379743	EH38D4088045	EH38E2628458	pELS,CTCF-bound	256
chr8	43379487	43380036	MER4B-int	LTR	ERV1	chr8	43379996	43380318	EH38D5946546	EH38E3831622	pELS	40
chr8	43380036	43380424	MER57B1	LTR	ERV1	chr8	43379996	43380318	EH38D5946546	EH38E3831622	pELS	282
chr8	46030319	46030599	AluJb	SINE	Alu	chr8	46030353	46030683	EH38D5946778	EH38E3831665	pELS	246
chr8	46030599	46030700	L1MC4	LINE	L1	chr8	46030353	46030683	EH38D5946778	EH38E3831665	pELS	84
chr8	46976347	46976510	AluJb	SINE	Alu	chr8	46976342	46976645	EH38D5947601	EH38E3831871	pELS	163
chr8	46976513	46976809	AluJr	SINE	Alu	chr8	46976342	46976645	EH38D5947601	EH38E3831871	pELS	132
chr8	47189585	47189891	AluSq2	SINE	Alu	chr8	47189464	47189633	EH38D5947696	EH38E3831913	pELS,CTCF-bound	48
chr8	47262354	47262785	MLT1F1	LTR	ERVL-MaLR	chr8	47262353	47262592	EH38D4088723	EH38E2628705	pELS,CTCF-bound	238
chr8	47510333	47510467	L1ME4c	LINE	L1	chr8	47510215	47510397	EH38D4088915	EH38E2628863	pELS,CTCF-bound	64
chr8	47526731	47527619	L1MC2	LINE	L1	chr8	47526447	47526795	EH38D4088940	EH38E2628887	pELS,CTCF-bound	64
chr8	47547948	47548161	L1MD1	LINE	L1	chr8	47547919	47548264	EH38D5947935	EH38E3832092	pELS	213
chr8	47593185	47594079	L1MD1	LINE	L1	chr8	47593662	47594009	EH38D5947962	EH38E3832106	pELS	347
chr8	47658136	47658431	AluSp	SINE	Alu	chr8	47658344	47658674	EH38D5948014	EH38E3832148	pELS	87
chr8	47658652	47658965	AluSq2	SINE	Alu	chr8	47658344	47658674	EH38D5948014	EH38E3832148	pELS	22
chr8	47658652	47658965	AluSq2	SINE	Alu	chr8	47658775	47659017	EH38D5948015	EH38E3832149	pELS	190
chr8	47658981	47659271	AluJb	SINE	Alu	chr8	47658775	47659017	EH38D5948015	EH38E3832149	pELS	36
chr8	47658981	47659271	AluJb	SINE	Alu	chr8	47659038	47659272	EH38D5948016	EH38E3832150	pELS,CTCF-bound	233
chr8	47739214	47739290	Tigger5b	DNA	TcMar-Tigger	chr8	47739221	47739387	EH38D5948113	EH38E3832225	pELS,CTCF-bound	69
chr8	47739376	47739667	AluSz	SINE	Alu	chr8	47739221	47739387	EH38D5948113	EH38E3832225	pELS,CTCF-bound	11
chr8	47941311	47941694	MER77B	LTR	ERVL	chr8	47941193	47941540	EH38D5948231	EH38E3832283	pELS	229
chr8	47941311	47941694	MER77B	LTR	ERVL	chr8	47941660	47941828	EH38D5948232	EH38E3832284	pELS	34
chr8	47957916	47958511	MLT1D	LTR	ERVL-MaLR	chr8	47958334	47958577	EH38D5948258	EH38E3832300	pELS	177
chr8	47957916	47958511	MLT1D	LTR	ERVL-MaLR	chr8	47958076	47958292	EH38D5948257	EH38E3832299	pELS	216
chr8	47959396	47959692	AluSx3	SINE	Alu	chr8	47959406	47959683	EH38D5948260	EH38E3832301	pELS	277
chr8	47960418	47960541	FLAM_C	SINE	Alu	chr8	47960416	47960567	EH38D4089327	EH38E2629193	pELS,CTCF-bound	123
chr8	47980362	47980394	L1MC4a	LINE	L1	chr8	47980079	47980422	EH38D4089346	EH38E2629209	pELS	32
chr8	47980394	47980703	AluSx	SINE	Alu	chr8	47980079	47980422	EH38D4089346	EH38E2629209	pELS	28
chr8	48007571	48007714	FLAM_C	SINE	Alu	chr8	48007670	48007849	EH38D5948306	EH38E3832330	pELS,CTCF-bound	44
chr8	48007723	48007860	FRAM	SINE	Alu	chr8	48007670	48007849	EH38D5948306	EH38E3832330	pELS,CTCF-bound	126
chr8	48007923	48008221	AluSx	SINE	Alu	chr8	48007922	48008081	EH38D5948307	EH38E3832331	pELS,CTCF-bound	158
chr8	48009254	48009565	AluSx	SINE	Alu	chr8	48009079	48009280	EH38D5948311	EH38E3832335	pELS	26
chr8	48009254	48009565	AluSx	SINE	Alu	chr8	48009438	48009605	EH38D5948312	EH38E3832336	pELS,CTCF-bound	127
chr8	48290732	48293765	L1MD1	LINE	L1	chr8	48292671	48292920	EH38D4089555	EH38E3832424	pELS	249
chr8	48295877	48296461	L1MD1	LINE	L1	chr8	48296408	48296570	EH38D4089558	EH38E2629357	pELS	53
chr8	48296461	48296773	AluYm1	SINE	Alu	chr8	48296408	48296570	EH38D4089558	EH38E2629357	pELS	109
chr8	48308764	48309059	AluY	SINE	Alu	chr8	48308528	48308849	EH38D4089575	EH38E2629369	pELS	85
chr8	48429944	48430128	L2c	LINE	L2	chr8	48429904	48430175	EH38D4089694	EH38E2629459	pELS,CTCF-bound	184
chr8	48432235	48432756	L2c	LINE	L2	chr8	48432068	48432418	EH38D4089701	EH38E2629466	pELS	183
chr8	48432235	48432756	L2c	LINE	L2	chr8	48432425	48432684	EH38D5948616	EH38E3832518	pELS	259
chr8	48519788	48519974	MIRb	SINE	MIR	chr8	48519487	48519835	EH38D5948673	EH38E3832561	pELS	47
chr8	48557418	48557466	MER133B	DNA	DNA	chr8	48557208	48557555	EH38D4089846	EH38E2629557	pELS	48
chr8	48557966	48558302	L1MD2	LINE	L1	chr8	48557832	48558067	EH38D5948706	EH38E3832585	pELS	101
chr8	48589295	48589433	L2a	LINE	L2	chr8	48589343	48589686	EH38D4089887	EH38E2629593	pELS,CTCF-bound	90
chr8	48591915	48592210	L2a	LINE	L2	chr8	48591656	48592006	EH38D4089891	EH38E2629597	pELS	91
chr8	48621856	48621993	MIR	SINE	MIR	chr8	48621806	48622149	EH38D5948757	EH38E3832617	pELS,CTCF-bound	137
chr8	48622010	48622146	AluJo	SINE	Alu	chr8	48621806	48622149	EH38D5948757	EH38E3832617	pELS,CTCF-bound	136
chr8	48622146	48622448	AluY	SINE	Alu	chr8	48621806	48622149	EH38D5948757	EH38E3832617	pELS,CTCF-bound	3
chr8	48735847	48736163	Tigger3a	DNA	TcMar-Tigger	chr8	48735705	48736050	EH38D5948845	EH38E3832684	pELS	203
chr8	48912041	48912118	AmnSINE1	SINE	5S-Deu-L2	chr8	48912007	48912307	EH38D4090208	EH38E2629846	pELS	77
chr8	48912173	48912306	L3b	LINE	CR1	chr8	48912007	48912307	EH38D4090208	EH38E2629846	pELS	133
chr8	48914681	48914972	AluJb	SINE	Alu	chr8	48914953	48915165	EH38D4090210	EH38E2629848	pELS	19
chr8	48914972	48915978	L1MD2	LINE	L1	chr8	48914953	48915165	EH38D4090210	EH38E2629848	pELS	193
chr8	48914972	48915978	L1MD2	LINE	L1	chr8	48915215	48915565	EH38D4090211	EH38E2629849	pELS	350
chr8	51723262	51723329	MIRb	SINE	MIR	chr8	51723261	51723586	EH38D4091608	EH38E2630532	pELS	67
chr8	51894815	51895224	L2	LINE	L2	chr8	51895020	51895354	EH38D5949950	EH38E3833317	pELS	204
chr8	51896897	51896965	MIRc	SINE	MIR	chr8	51896892	51897061	EH38D4091725	EH38E2630610	pELS	68
chr8	51899840	51900132	AluSq2	SINE	Alu	chr8	51899809	51900140	EH38D5949956	EH38E3833322	pELS	292
chr8	51948560	51948935	MLT1B	LTR	ERVL-MaLR	chr8	51948415	51948751	EH38D4091775	EH38E2630644	pELS	191
chr8	51961623	51962019	MLT1B	LTR	ERVL-MaLR	chr8	51961772	51962101	EH38D5950004	EH38E3833358	pELS,CTCF-bound	247
chr8	51962201	51962413	L2a	LINE	L2	chr8	51962181	51962530	EH38D4091789	EH38E2630653	pELS,CTCF-bound	212
chr8	51962860	51963144	L2a	LINE	L2	chr8	51962938	51963281	EH38D4091792	EH38E2630656	pELS	206
chr8	52007356	52007645	MLT1B	LTR	ERVL-MaLR	chr8	52007503	52007844	EH38D4091834	EH38E2630683	pELS,CTCF-bound	142
chr8	52007886	52008063	Zaphod	DNA	hAT-Tip100	chr8	52008056	52008236	EH38D5950037	EH38E3833383	pELS,CTCF-bound	7
chr8	52008767	52009072	MLT1A0	LTR	ERVL-MaLR	chr8	52008449	52008799	EH38D5950038	EH38E3833384	pELS,CTCF-bound	32
chr8	52009164	52009566	LTR106_Mam	LTR	LTR	chr8	52009544	52009876	EH38D5950039	EH38E3833385	pELS	22
chr8	52009624	52009671	AluJr	SINE	Alu	chr8	52009544	52009876	EH38D5950039	EH38E3833385	pELS	47
chr8	52009773	52009864	LTR106_Mam	LTR	LTR	chr8	52009544	52009876	EH38D5950039	EH38E3833385	pELS	91
chr8	52296474	52296659	MIRb	SINE	MIR	chr8	52296410	52296595	EH38D5950171	EH38E3833473	pELS,CTCF-bound	121
chr8	52296574	52296725	L2b	LINE	L2	chr8	52296410	52296595	EH38D5950171	EH38E3833473	pELS,CTCF-bound	21
chr8	52410782	52411491	LTR78	LTR	ERV1	chr8	52411058	52411270	EH38D5950223	EH38E3833516	pELS	212
chr8	52715944	52716238	AluJb	SINE	Alu	chr8	52715740	52715990	EH38D4092347	EH38E2631008	pELS,CTCF-bound	46
chr8	52723352	52723584	L2	LINE	L2	chr8	52723406	52723720	EH38D4092353	EH38E2631013	pELS	178
chr8	52723650	52724141	MER97b	DNA	hAT-Tip100	chr8	52723406	52723720	EH38D4092353	EH38E2631013	pELS	70
chr8	52941004	52941086	MER5A	DNA	hAT-Charlie	chr8	52940774	52941107	EH38D5950484	EH38E3833668	pELS,CTCF-bound	82
chr8	53176751	53177213	LTR55	LTR	ERVL	chr8	53176665	53177014	EH38D5950567	EH38E3833710	pELS	263
chr8	53176751	53177213	LTR55	LTR	ERVL	chr8	53177153	53177503	EH38D5950568	EH38E3833711	pELS	60
chr8	53177213	53177691	LTR10B	LTR	ERV1	chr8	53177153	53177503	EH38D5950568	EH38E3833711	pELS	290
chr8	53482819	53483346	LTR18B	LTR	ERVL	chr8	53483063	53483301	EH38D4092804	EH38E2631252	pELS	238
chr8	53483380	53485723	HERVL18-int	LTR	ERVL	chr8	53484043	53484379	EH38D4092807	EH38E2631255	pELS	336
chr8	53514547	53514992	LTR16B	LTR	ERVL	chr8	53514294	53514643	EH38D5950723	EH38E3833805	pELS,CTCF-bound	96
chr8	53514547	53514992	LTR16B	LTR	ERVL	chr8	53514715	53515031	EH38D5950724	EH38E3833806	pELS	277
chr8	53515519	53515939	MLT1B	LTR	ERVL-MaLR	chr8	53515927	53516273	EH38D4092839	EH38E2631281	pELS,CTCF-bound	12
chr8	53515971	53516343	MLT1I	LTR	ERVL-MaLR	chr8	53515927	53516273	EH38D4092839	EH38E2631281	pELS,CTCF-bound	302
chr8	53520961	53522110	HERV3-int	LTR	ERV1	chr8	53522020	53522177	EH38D5950728	EH38E3833809	pELS,CTCF-bound	90
chr8	53522100	53522219	HERV3-int	LTR	ERV1	chr8	53522020	53522177	EH38D5950728	EH38E3833809	pELS,CTCF-bound	77
chr8	53522216	53522591	HERV3-int	LTR	ERV1	chr8	53522375	53522679	EH38D5950729	EH38E3833810	pELS,CTCF-bound	216
chr8	53522875	53523216	HERV3-int	LTR	ERV1	chr8	53522786	53523009	EH38D4092846	EH38E2631288	pELS,CTCF-bound	134
chr8	53523216	53523628	HERVE_a-int	LTR	ERV1	chr8	53523325	53523478	EH38D4092848	EH38E2631290	pELS	153
chr8	53523623	53524714	HERV3-int	LTR	ERV1	chr8	53524297	53524562	EH38D4092850	EH38E2631292	pELS	265
chr8	53523623	53524714	HERV3-int	LTR	ERV1	chr8	53524618	53524948	EH38D5950732	EH38E3833813	pELS,CTCF-bound	96
chr8	53524731	53525195	HERVE_a-int	LTR	ERV1	chr8	53524618	53524948	EH38D5950732	EH38E3833813	pELS,CTCF-bound	217
chr8	53841006	53841180	MIRb	SINE	MIR	chr8	53841142	53841337	EH38D5950895	EH38E3833935	pELS,CTCF-bound	38
chr8	53843741	53843839	MER53	DNA	hAT	chr8	53843786	53844022	EH38D5950901	EH38E3833940	pELS,CTCF-bound	53
chr8	53843777	53843853	MER53	DNA	hAT	chr8	53843786	53844022	EH38D5950901	EH38E3833940	pELS,CTCF-bound	67
chr8	53843976	53844277	AluSp	SINE	Alu	chr8	53843786	53844022	EH38D5950901	EH38E3833940	pELS,CTCF-bound	46
chr8	53878930	53879075	MER5A1	DNA	hAT-Charlie	chr8	53878957	53879223	EH38D5950938	EH38E3833967	pELS	118
chr8	53882593	53882661	AluYh7	SINE	Alu	chr8	53882521	53882671	EH38D5950950	EH38E3833979	pELS,CTCF-bound	68
chr8	53885331	53885624	AluY	SINE	Alu	chr8	53885202	53885372	EH38D5950952	EH38E3833982	pELS,CTCF-bound	41
chr8	53885331	53885624	AluY	SINE	Alu	chr8	53885451	53885798	EH38D4093155	EH38E2631485	pELS,CTCF-bound	173
chr8	53888451	53888650	MER20	DNA	hAT-Charlie	chr8	53888490	53888711	EH38D5950955	EH38E3833985	pELS,CTCF-bound	160
chr8	53888650	53889377	L1ME3	LINE	L1	chr8	53888490	53888711	EH38D5950955	EH38E3833985	pELS,CTCF-bound	61
chr8	54020557	54020755	MIRc	SINE	MIR	chr8	54020493	54020834	EH38D5951026	EH38E3834029	pELS	198
chr8	54020904	54021196	AluSq2	SINE	Alu	chr8	54020859	54021131	EH38D5951027	EH38E3834030	pELS,CTCF-bound	227
chr8	54020904	54021196	AluSq2	SINE	Alu	chr8	54021176	54021337	EH38D5951028	EH38E3834031	pELS	20
chr8	54022730	54023018	AluSc	SINE	Alu	chr8	54022690	54022841	EH38D5951032	EH38E3834035	pELS,CTCF-bound	111
chr8	54022730	54023018	AluSc	SINE	Alu	chr8	54022906	54023124	EH38D5951033	EH38E3834036	pELS	112
chr8	54023045	54023342	AluSq2	SINE	Alu	chr8	54022906	54023124	EH38D5951033	EH38E3834036	pELS	79
chr8	54023045	54023342	AluSq2	SINE	Alu	chr8	54023134	54023326	EH38D5951034	EH38E3834037	pELS,CTCF-bound	192
chr8	54070874	54071037	L1MB8	LINE	L1	chr8	54071008	54071356	EH38D5951056	EH38E3834049	pELS	29
chr8	54071045	54071475	L1MC4	LINE	L1	chr8	54071008	54071356	EH38D5951056	EH38E3834049	pELS	311
chr8	54071045	54071475	L1MC4	LINE	L1	chr8	54071402	54071617	EH38D4093279	EH38E2631586	pELS,CTCF-bound	73
chr8	54100201	54100372	FRAM	SINE	Alu	chr8	54100249	54100573	EH38D5951080	EH38E3834064	pELS	123
chr8	54102509	54102897	LTR12F	LTR	ERV1	chr8	54102593	54102760	EH38D5951084	EH38E3834067	pELS,CTCF-bound	167
chr8	54103838	54104092	MER41A	LTR	ERV1	chr8	54103848	54104112	EH38D4093311	EH38E3834069	pELS	244
chr8	54104093	54105516	LTR12C	LTR	ERV1	chr8	54103848	54104112	EH38D4093311	EH38E3834069	pELS	19
chr8	54133753	54134043	AluSx1	SINE	Alu	chr8	54133849	54134032	EH38D5951096	EH38E3834076	pELS,CTCF-bound	183
chr8	54134519	54134691	MIRb	SINE	MIR	chr8	54134573	54134757	EH38D4093326	EH38E2631616	pELS,CTCF-bound	118
chr8	54135610	54135822	AluSg	SINE	Alu	chr8	54135690	54135909	EH38D5951097	EH38E3834077	pELS	132
chr8	54151037	54151554	MER41B	LTR	ERV1	chr8	54150959	54151308	EH38D5951105	EH38E3834081	pELS	271
chr8	54151554	54151856	AluSc8	SINE	Alu	chr8	54151654	54151982	EH38D5951106	EH38E3834082	pELS	202
chr8	54151856	54151973	MER41B	LTR	ERV1	chr8	54151654	54151982	EH38D5951106	EH38E3834082	pELS	117
chr8	54154267	54154418	MIRb	SINE	MIR	chr8	54154135	54154326	EH38D4093348	EH38E2631636	pELS,CTCF-bound	59
chr8	54379445	54379716	Plat_L3	LINE	CR1	chr8	54379651	54380001	EH38D5951230	EH38E3834157	pELS	65
chr8	54379994	54380322	AluSx	SINE	Alu	chr8	54379651	54380001	EH38D5951230	EH38E3834157	pELS	7
chr8	54418405	54418810	L2c	LINE	L2	chr8	54418467	54418645	EH38D5951250	EH38E3834174	pELS,CTCF-bound	178
chr8	54421182	54421505	AluSp	SINE	Alu	chr8	54421460	54421799	EH38D5951251	EH38E3834175	pELS	45
chr8	54421505	54422255	L1MB7	LINE	L1	chr8	54421460	54421799	EH38D5951251	EH38E3834175	pELS	294
chr8	54456692	54456854	MIR	SINE	MIR	chr8	54456539	54456889	EH38D4093566	EH38E2631787	pELS,CTCF-bound	162
chr8	55079607	55080048	LTR56	LTR	ERV1	chr8	55079739	55080089	EH38D4093923	EH38E2631970	pELS	309
chr8	55143981	55144142	L2	LINE	L2	chr8	55144035	55144339	EH38D5951570	EH38E3834359	pELS	107
chr8	55144270	55144650	MER102b	DNA	hAT-Charlie	chr8	55144035	55144339	EH38D5951570	EH38E3834359	pELS	69
chr8	55159780	55160551	L2a	LINE	L2	chr8	55160053	55160254	EH38D4093980	EH38E2631996	pELS	201
chr8	55764791	55765092	AluSp	SINE	Alu	chr8	55764498	55764843	EH38D4094347	EH38E2632154	pELS	52
chr8	55771319	55771441	AluJb	SINE	Alu	chr8	55771405	55771705	EH38D5951802	EH38E3834479	pELS	36
chr8	55771466	55771644	AluJb	SINE	Alu	chr8	55771405	55771705	EH38D5951802	EH38E3834479	pELS	178
chr8	55772630	55772818	MIRb	SINE	MIR	chr8	55772296	55772634	EH38D5951804	EH38E3834481	pELS	4
chr8	55772630	55772818	MIRb	SINE	MIR	chr8	55772690	55772923	EH38D5951805	EH38E3834482	pELS,CTCF-bound	128
chr8	55774588	55774971	L2c	LINE	L2	chr8	55774713	55774981	EH38D5951807	EH38E3834484	pELS,CTCF-bound	258
chr8	55774971	55775269	AluJo	SINE	Alu	chr8	55774713	55774981	EH38D5951807	EH38E3834484	pELS,CTCF-bound	10
chr8	55774971	55775269	AluJo	SINE	Alu	chr8	55775023	55775184	EH38D5951808	EH38E3834485	pELS	161
chr8	55774971	55775269	AluJo	SINE	Alu	chr8	55775259	55775582	EH38D5951809	EH38E3834486	pELS	10
chr8	55775269	55775793	L2c	LINE	L2	chr8	55775259	55775582	EH38D5951809	EH38E3834486	pELS	313
chr8	55878907	55878961	MIR	SINE	MIR	chr8	55878827	55878986	EH38D5951875	EH38E3834529	pELS,CTCF-bound	54
chr8	55879219	55879306	MIRb	SINE	MIR	chr8	55878997	55879344	EH38D5951876	EH38E3834530	pELS,CTCF-bound	87
chr8	55881625	55881723	MIR3	SINE	MIR	chr8	55881471	55881732	EH38D4094460	EH38E2632249	pELS,CTCF-bound	98
chr8	55891970	55892139	L3	LINE	CR1	chr8	55891811	55891991	EH38D5951894	EH38E3834548	pELS,CTCF-bound	21
chr8	55902011	55902307	AluSp	SINE	Alu	chr8	55901716	55902065	EH38D5951901	EH38E3834554	pELS	54
chr8	56071959	56072225	AluJo	SINE	Alu	chr8	56072002	56072162	EH38D5952049	EH38E3834663	pELS,CTCF-bound	160
chr8	56215379	56215720	MER1B	DNA	hAT-Charlie	chr8	56215576	56215777	EH38D5952124	EH38E3834706	pELS,CTCF-bound	144
chr8	56394621	56394775	MIR3	SINE	MIR	chr8	56394624	56394973	EH38D5952163	EH38E3834728	pELS	151
chr8	56396604	56396796	MIRb	SINE	MIR	chr8	56396492	56396734	EH38D5952164	EH38E3834730	pELS	130
chr8	56541426	56541594	MIRb	SINE	MIR	chr8	56541585	56541924	EH38D5952236	EH38E3834778	pELS	9
chr8	56557835	56557982	LTR79	LTR	ERVL	chr8	56557900	56558130	EH38D4094936	EH38E2632571	pELS,CTCF-bound	82
chr8	56558595	56558826	MIRb	SINE	MIR	chr8	56558565	56558829	EH38D4094937	EH38E2632572	pELS,CTCF-bound	231
chr8	56560577	56561823	L1MA8	LINE	L1	chr8	56560688	56560870	EH38D5952248	EH38E3834787	pELS	182
chr8	56587282	56587374	L2b	LINE	L2	chr8	56587245	56587595	EH38D4094966	EH38E2632593	pELS	92
chr8	56587823	56588284	L1MC5	LINE	L1	chr8	56587631	56587827	EH38D4094967	EH38E2632594	pELS,CTCF-bound	4
chr8	56992995	56993107	MIR	SINE	MIR	chr8	56992906	56993103	EH38D5952428	EH38E3834883	pELS,CTCF-bound	108
chr8	57288301	57288834	MamGypLTR3a	LTR	Gypsy	chr8	57288484	57288789	EH38D4095420	EH38E2632849	pELS	305
chr8	57289257	57289548	AluSq2	SINE	Alu	chr8	57289101	57289295	EH38D4095421	EH38E2632850	pELS	38
chr8	57580121	57580337	MIRb	SINE	MIR	chr8	57580271	57580455	EH38D4095643	EH38E2632992	pELS,CTCF-bound	66
chr8	57745337	57745608	L1PB1	LINE	L1	chr8	57745558	57745748	EH38D4095772	EH38E2633055	pELS	50
chr8	57745678	57745916	Tigger4a	DNA	TcMar-Tigger	chr8	57745558	57745748	EH38D4095772	EH38E2633055	pELS	70
chr8	57747549	57747783	MIRb	SINE	MIR	chr8	57747674	57747872	EH38D5952811	EH38E3835126	pELS	109
chr8	57920480	57920795	L1MCc	LINE	L1	chr8	57920425	57920756	EH38D5952901	EH38E3835181	pELS,CTCF-bound	276
chr8	57978204	57978556	THE1A	LTR	ERVL-MaLR	chr8	57978232	57978578	EH38D4095970	EH38E3835209	pELS	324
chr8	57978556	57978782	L1ME3A	LINE	L1	chr8	57978232	57978578	EH38D4095970	EH38E3835209	pELS	22
chr8	58244309	58244794	MLT1D	LTR	ERVL-MaLR	chr8	58244529	58244839	EH38D4096245	EH38E2633381	pELS,CTCF-bound	265
chr8	58270029	58271460	L1MEf	LINE	L1	chr8	58270918	58271162	EH38D5953135	EH38E3835372	pELS	244
chr8	58270029	58271460	L1MEf	LINE	L1	chr8	58271181	58271382	EH38D4096268	EH38E2633397	pELS	201
chr8	58270029	58271460	L1MEf	LINE	L1	chr8	58270610	58270803	EH38D4096266	EH38E2633395	pELS	193
chr8	58410789	58410905	AluY	SINE	Alu	chr8	58410820	58410979	EH38D5953208	EH38E3835424	pELS,CTCF-bound	85
chr8	58503080	58503402	THE1B-int	LTR	ERVL-MaLR	chr8	58503086	58503419	EH38D5953259	EH38E3835450	pELS,CTCF-bound	316
chr8	58504695	58504775	MIRb	SINE	MIR	chr8	58504517	58504862	EH38D5953261	EH38E3835452	pELS	80
chr8	58504966	58505072	L2b	LINE	L2	chr8	58504869	58505210	EH38D5953262	EH38E3835453	pELS	106
chr8	58551889	58552106	Tigger4a	DNA	TcMar-Tigger	chr8	58551925	58552245	EH38D4096462	EH38E2633519	pELS	181
chr8	58552123	58552281	L1MC3	LINE	L1	chr8	58551925	58552245	EH38D4096462	EH38E2633519	pELS	122
chr8	58555146	58555430	L1MC	LINE	L1	chr8	58555027	58555218	EH38D4096471	EH38E2633527	pELS,CTCF-bound	72
chr8	58559675	58560549	L1MB7	LINE	L1	chr8	58559915	58560259	EH38D5953301	EH38E3835485	pELS	344
chr8	58559675	58560549	L1MB7	LINE	L1	chr8	58560320	58560555	EH38D5953302	EH38E3835486	pELS	229
chr8	58563594	58564224	LTR41	LTR	ERVL	chr8	58563827	58564171	EH38D5953306	EH38E3835489	pELS	344
chr8	58587849	58588037	Tigger13a	DNA	TcMar-Tigger	chr8	58587790	58588006	EH38D4096500	EH38E2633550	pELS	157
chr8	58588213	58588333	Tigger13a	DNA	TcMar-Tigger	chr8	58588058	58588307	EH38D4096501	EH38E2633551	pELS	94
chr8	58660151	58660473	MER31A	LTR	ERV1	chr8	58659967	58660180	EH38D4096573	EH38E2633615	pELS,CTCF-bound	29
chr8	58660151	58660473	MER31A	LTR	ERV1	chr8	58660281	58660436	EH38D5953379	EH38E3835547	pELS,CTCF-bound	155
chr8	58660524	58661074	L1MB8	LINE	L1	chr8	58660694	58660855	EH38D5953380	EH38E3835548	pELS,CTCF-bound	161
chr8	58990953	58991127	MIR	SINE	MIR	chr8	58991087	58991437	EH38D4096892	EH38E2633836	pELS	40
chr8	59600950	59601184	HAL1ME	LINE	L1	chr8	59600930	59601171	EH38D4097363	EH38E2634162	pELS	221
chr8	60516180	60516425	AluSx	SINE	Alu	chr8	60516265	60516443	EH38D5954275	EH38E3836129	pELS,CTCF-bound	160
chr8	60518374	60518597	AluSx1	SINE	Alu	chr8	60518153	60518417	EH38D4097988	EH38E2634512	pELS,CTCF-bound	43
chr8	60518374	60518597	AluSx1	SINE	Alu	chr8	60518425	60518590	EH38D5954280	EH38E3836134	pELS,CTCF-bound	165
chr8	60653538	60653921	L2	LINE	L2	chr8	60653731	60654011	EH38D5954375	EH38E3836191	pELS,CTCF-bound	190
chr8	60875668	60875808	MIRb	SINE	MIR	chr8	60875667	60876014	EH38D5954547	EH38E3836338	pELS,CTCF-bound	140
chr8	60876692	60877068	MLT1B	LTR	ERVL-MaLR	chr8	60876551	60876892	EH38D5954550	EH38E3836341	pELS,CTCF-bound	200
chr8	60876692	60877068	MLT1B	LTR	ERVL-MaLR	chr8	60877044	60877393	EH38D5954551	EH38E3836342	pELS,CTCF-bound	24
chr8	60877199	60877312	MIR3	SINE	MIR	chr8	60877044	60877393	EH38D5954551	EH38E3836342	pELS,CTCF-bound	113
chr8	60885659	60885720	MLT1N2	LTR	ERVL-MaLR	chr8	60885628	60885976	EH38D4098340	EH38E2634806	pELS,CTCF-bound	61
chr8	60885923	60886191	AluSx	SINE	Alu	chr8	60885628	60885976	EH38D4098340	EH38E2634806	pELS,CTCF-bound	53
chr8	60905360	60905726	L2b	LINE	L2	chr8	60905583	60905736	EH38D5954568	EH38E3836355	pELS	143
chr8	60905729	60906008	AluSc8	SINE	Alu	chr8	60905583	60905736	EH38D5954568	EH38E3836355	pELS	7
chr8	60918112	60918166	MLT1O	LTR	ERVL-MaLR	chr8	60918027	60918246	EH38D5954582	EH38E3836365	pELS,CTCF-bound	54
chr8	60918354	60918521	MIRb	SINE	MIR	chr8	60918315	60918640	EH38D5954583	EH38E3836366	pELS,CTCF-bound	167
chr8	60966417	60966717	L1ME5	LINE	L1	chr8	60966113	60966456	EH38D5954632	EH38E3836406	pELS	39
chr8	61691667	61691758	MIRc	SINE	MIR	chr8	61691664	61691941	EH38D4099007	EH38E2635286	pELS	91
chr8	61713213	61713309	L2a	LINE	L2	chr8	61713270	61713611	EH38D5955012	EH38E3836690	pELS	39
chr8	61713334	61713363	L2a	LINE	L2	chr8	61713270	61713611	EH38D5955012	EH38E3836690	pELS	29
chr8	61715353	61715443	L2c	LINE	L2	chr8	61715316	61715509	EH38D4099041	EH38E2635319	pELS,CTCF-bound	90
chr8	61766661	61766853	MIRc	SINE	MIR	chr8	61766738	61766995	EH38D5955052	EH38E3836728	pELS	115
chr8	61767640	61767836	MIRc	SINE	MIR	chr8	61767502	61767677	EH38D5955053	EH38E3836729	pELS	37
chr8	61822896	61824218	ERVL-B4-int	LTR	ERVL	chr8	61823530	61823866	EH38D5955086	EH38E3836753	pELS	336
chr8	61834063	61834166	LTR16C	LTR	ERVL	chr8	61833896	61834233	EH38D4099161	EH38E2635419	pELS	103
chr8	61877533	61877618	MLT1N2	LTR	ERVL-MaLR	chr8	61877601	61877947	EH38D5955112	EH38E3836772	pELS,CTCF-bound	17
chr8	62246636	62246850	MIR	SINE	MIR	chr8	62246598	62246804	EH38D5955253	EH38E3836841	pELS,CTCF-bound	168
chr8	62690334	62690792	OldhAT1	DNA	hAT-Ac	chr8	62690340	62690670	EH38D4099705	EH38E2635682	pELS	330
chr8	63011968	63012214	MER21B	LTR	ERVL	chr8	63011851	63012005	EH38D5955519	EH38E3836975	pELS,CTCF-bound	37
chr8	63011968	63012214	MER21B	LTR	ERVL	chr8	63012070	63012375	EH38D5955520	EH38E3836976	pELS,CTCF-bound	144
chr8	63012253	63012561	AluSz	SINE	Alu	chr8	63012070	63012375	EH38D5955520	EH38E3836976	pELS,CTCF-bound	122
chr8	63024897	63024986	MIRc	SINE	MIR	chr8	63024890	63025239	EH38D4099893	EH38E2635747	pELS	89
chr8	63025106	63025446	MER21C	LTR	ERVL	chr8	63024890	63025239	EH38D4099893	EH38E2635747	pELS	133
chr8	63025106	63025446	MER21C	LTR	ERVL	chr8	63025373	63025680	EH38D5955525	EH38E3836981	pELS	73
chr8	63025454	63025475	MIRc	SINE	MIR	chr8	63025373	63025680	EH38D5955525	EH38E3836981	pELS	21
chr8	63025475	63025747	AluSx1	SINE	Alu	chr8	63025373	63025680	EH38D5955525	EH38E3836981	pELS	205
chr8	63039967	63040194	L1MD	LINE	L1	chr8	63039771	63040086	EH38D4099905	EH38E2635759	pELS,CTCF-bound	119
chr8	63040408	63040769	LTR47A2	LTR	ERVL	chr8	63040409	63040636	EH38D5955543	EH38E3836995	pELS	227
chr8	63083872	63084181	AluJb	SINE	Alu	chr8	63084053	63084228	EH38D5955568	EH38E3837013	pELS	128
chr8	63084181	63084318	L1M4	LINE	L1	chr8	63084053	63084228	EH38D5955568	EH38E3837013	pELS	47
chr8	63085028	63085185	MIRb	SINE	MIR	chr8	63084944	63085254	EH38D5955570	EH38E3837015	pELS	157
chr8	63165927	63166307	THE1A-int	LTR	ERVL-MaLR	chr8	63166298	63166641	EH38D5955624	EH38E3837049	pELS	9
chr8	63166307	63166664	THE1A	LTR	ERVL-MaLR	chr8	63166298	63166641	EH38D5955624	EH38E3837049	pELS	334
chr8	63166848	63167020	MIR	SINE	MIR	chr8	63166755	63167065	EH38D5955625	EH38E3837050	pELS	172
chr8	63419220	63419712	L3	LINE	CR1	chr8	63419056	63419274	EH38D5955762	EH38E3837129	pELS,CTCF-bound	54
chr8	63419220	63419712	L3	LINE	CR1	chr8	63419646	63419873	EH38D4100153	EH38E2635910	pELS,CTCF-bound	66
chr8	63419731	63419837	Plat_L3	LINE	CR1	chr8	63419646	63419873	EH38D4100153	EH38E2635910	pELS,CTCF-bound	106
chr8	63419837	63420255	L3	LINE	CR1	chr8	63419646	63419873	EH38D4100153	EH38E2635910	pELS,CTCF-bound	36
chr8	63468778	63468929	MER63B	DNA	hAT-Blackjack	chr8	63468885	63469235	EH38D5955780	EH38E3837136	pELS	44
chr8	63469156	63469289	MIR3	SINE	MIR	chr8	63468885	63469235	EH38D5955780	EH38E3837136	pELS	79
chr8	63472988	63474069	L1MEc	LINE	L1	chr8	63473867	63474124	EH38D5955783	EH38E3837139	pELS	202
chr8	63767535	63768558	L1MD1	LINE	L1	chr8	63768186	63768441	EH38D4100348	EH38E2636015	pELS	255
chr8	64240023	64240093	THE1C	LTR	ERVL-MaLR	chr8	64239832	64240033	EH38D5956020	EH38E3837251	pELS	10
chr8	64552309	64553198	L1M8	LINE	L1	chr8	64553188	64553426	EH38D4100728	EH38E2636198	pELS	10
chr8	64553198	64553499	AluYm1	SINE	Alu	chr8	64553188	64553426	EH38D4100728	EH38E2636198	pELS	228
chr8	64797924	64798034	MIR	SINE	MIR	chr8	64797744	64797926	EH38D5956248	EH38E3837404	pELS	2
chr8	64816794	64816872	L1MC4	LINE	L1	chr8	64816864	64817145	EH38D5956256	EH38E3837413	pELS,CTCF-bound	8
chr8	64817135	64817167	Charlie2b	DNA	hAT-Charlie	chr8	64816864	64817145	EH38D5956256	EH38E3837413	pELS,CTCF-bound	10
chr8	65183320	65183567	MamRep1527	LTR	LTR	chr8	65183231	65183570	EH38D4101155	EH38E2636450	pELS	247
chr8	65184307	65184490	Tigger12c	DNA	TcMar-Tigger	chr8	65184320	65184669	EH38D5956392	EH38E3837485	pELS	170
chr8	65184568	65185183	MLT1K	LTR	ERVL-MaLR	chr8	65184320	65184669	EH38D5956392	EH38E3837485	pELS	101
chr8	65184568	65185183	MLT1K	LTR	ERVL-MaLR	chr8	65184874	65185162	EH38D4101157	EH38E2636452	pELS	288
chr8	65635264	65635575	AluSx1	SINE	Alu	chr8	65635226	65635497	EH38D4101437	EH38E2636574	pELS	233
chr8	65635712	65635828	AluSx1	SINE	Alu	chr8	65635760	65636101	EH38D5956558	EH38E3837579	pELS	68
chr8	65635828	65636091	AluSp	SINE	Alu	chr8	65635760	65636101	EH38D5956558	EH38E3837579	pELS	263
chr8	65636091	65636284	AluSx1	SINE	Alu	chr8	65635760	65636101	EH38D5956558	EH38E3837579	pELS	10
chr8	65642780	65643066	AluSz	SINE	Alu	chr8	65643064	65643268	EH38D4101446	EH38E2636582	pELS	2
chr8	65643066	65643129	Arthur1B	DNA	hAT-Tip100	chr8	65643064	65643268	EH38D4101446	EH38E2636582	pELS	63
chr8	65643229	65643534	Arthur1B	DNA	hAT-Tip100	chr8	65643064	65643268	EH38D4101446	EH38E2636582	pELS	39
chr8	65645410	65645542	L1MC5	LINE	L1	chr8	65645487	65645834	EH38D4101452	EH38E2636588	pELS,CTCF-bound	55
chr8	65645542	65645827	AluJo	SINE	Alu	chr8	65645487	65645834	EH38D4101452	EH38E2636588	pELS,CTCF-bound	285
chr8	65645827	65645892	L1MC5	LINE	L1	chr8	65645487	65645834	EH38D4101452	EH38E2636588	pELS,CTCF-bound	7
chr8	65668059	65668165	Charlie10b	DNA	hAT-Charlie	chr8	65667875	65668223	EH38D5956576	EH38E3837592	pELS	106
chr8	65668165	65668487	AluSz	SINE	Alu	chr8	65667875	65668223	EH38D5956576	EH38E3837592	pELS	58
chr8	65716025	65716168	AluJo	SINE	Alu	chr8	65716081	65716381	EH38D4101496	EH38E2636615	pELS	87
chr8	65716278	65716432	MamRep605	LTR	LTR	chr8	65716081	65716381	EH38D4101496	EH38E2636615	pELS	103
chr8	65787196	65787342	MIRb	SINE	MIR	chr8	65787171	65787501	EH38D4101559	EH38E2636670	pELS	146
chr8	65789775	65790249	L2a	LINE	L2	chr8	65789907	65790247	EH38D4101563	EH38E2636674	pELS,CTCF-bound	340
chr8	65843806	65844014	MIRb	SINE	MIR	chr8	65843760	65844055	EH38D5956685	EH38E3837671	pELS	208
chr8	66020656	66020937	AluJo	SINE	Alu	chr8	66020860	66021208	EH38D5956777	EH38E3837745	pELS,CTCF-bound	77
chr8	66021179	66021289	MIR3	SINE	MIR	chr8	66020860	66021208	EH38D5956777	EH38E3837745	pELS,CTCF-bound	29
chr8	66023061	66023232	MIR3	SINE	MIR	chr8	66022838	66023176	EH38D5956781	EH38E3837749	pELS	115
chr8	66124612	66125259	MER4A	LTR	ERV1	chr8	66125194	66125410	EH38D4101887	EH38E2636932	pELS	65
chr8	66125259	66125437	L2c	LINE	L2	chr8	66125194	66125410	EH38D4101887	EH38E2636932	pELS	151
chr8	66190675	66191688	MER11A	LTR	ERVK	chr8	66190793	66191127	EH38D4101955	EH38E2636988	pELS	334
chr8	66194369	66194816	L2b	LINE	L2	chr8	66194255	66194492	EH38D5956917	EH38E3837852	pELS	123
chr8	66427985	66428217	MIR	SINE	MIR	chr8	66427945	66428279	EH38D5957037	EH38E3837938	pELS	232
chr8	66430827	66431127	AluSx1	SINE	Alu	chr8	66430727	66430947	EH38D5957044	EH38E3837945	pELS	120
chr8	66431465	66431653	L1PA10	LINE	L1	chr8	66431469	66431659	EH38D5957045	EH38E3837946	pELS,CTCF-bound	184
chr8	66432885	66433002	L2a	LINE	L2	chr8	66432966	66433313	EH38D5957049	EH38E3837950	pELS	36
chr8	66433421	66433637	MIR	SINE	MIR	chr8	66433374	66433665	EH38D5957050	EH38E3837951	pELS	216
chr8	66611431	66611620	MER20	DNA	hAT-Charlie	chr8	66611398	66611741	EH38D5957221	EH38E3838095	pELS	189
chr8	66614322	66614355	MIR1_Amn	SINE	MIR	chr8	66614182	66614516	EH38D4102346	EH38E2637299	pELS,CTCF-bound	33
chr8	66614590	66614749	AluJo	SINE	Alu	chr8	66614606	66614767	EH38D5957227	EH38E3838101	pELS,CTCF-bound	143
chr8	66651635	66651904	MER102a	DNA	hAT-Charlie	chr8	66651547	66651895	EH38D4102369	EH38E2637317	pELS	260
chr8	66651907	66652204	AluJb	SINE	Alu	chr8	66652008	66652356	EH38D5957246	EH38E3838113	pELS	196
chr8	66652327	66652626	AluSq2	SINE	Alu	chr8	66652008	66652356	EH38D5957246	EH38E3838113	pELS	29
chr8	66668084	66668170	MIRb	SINE	MIR	chr8	66667882	66668098	EH38D4102390	EH38E2637334	pELS	14
chr8	66668222	66668431	MIRc	SINE	MIR	chr8	66668347	66668628	EH38D5957263	EH38E3838129	pELS	84
chr8	66668471	66668769	AluY	SINE	Alu	chr8	66668347	66668628	EH38D5957263	EH38E3838129	pELS	157
chr8	66674717	66674822	Charlie29a	DNA	hAT-Charlie	chr8	66674566	66674910	EH38D5957273	EH38E3838134	pELS	105
chr8	66675191	66675492	AluJr4	SINE	Alu	chr8	66675058	66675403	EH38D4102398	EH38E2637340	pELS	212
chr8	66679278	66679360	MIR	SINE	MIR	chr8	66679171	66679323	EH38D5957274	EH38E3838135	pELS,CTCF-bound	45
chr8	66680079	66680302	MIRb	SINE	MIR	chr8	66679845	66680159	EH38D4102401	EH38E2637343	pELS	80
chr8	66680079	66680302	MIRb	SINE	MIR	chr8	66680219	66680420	EH38D4102402	EH38E2637344	pELS,CTCF-bound	83
chr8	66713675	66713746	MIR	SINE	MIR	chr8	66713529	66713754	EH38D5957297	EH38E3838152	pELS,CTCF-bound	71
chr8	66775791	66776000	MIR	SINE	MIR	chr8	66775576	66775842	EH38D4102465	EH38E2637396	pELS,CTCF-bound	51
chr8	66776500	66776629	MIR3	SINE	MIR	chr8	66776470	66776723	EH38D5957342	EH38E3838182	pELS	129
chr8	66870060	66870543	L1MB7	LINE	L1	chr8	66870411	66870587	EH38D5957375	EH38E3838198	pELS	132
chr8	66920693	66920963	AluJr	SINE	Alu	chr8	66920732	66920882	EH38D4102549	EH38E2637447	pELS,CTCF-bound	150
chr8	66920693	66920963	AluJr	SINE	Alu	chr8	66920901	66921110	EH38D4102550	EH38E2637448	pELS	62
chr8	66921018	66921104	AluJb	SINE	Alu	chr8	66920901	66921110	EH38D4102550	EH38E2637448	pELS	86
chr8	66921250	66921385	L1PB4	LINE	L1	chr8	66921330	66921668	EH38D5957401	EH38E3838209	pELS	55
chr8	66923614	66923905	AluSx1	SINE	Alu	chr8	66923530	66923801	EH38D5957403	EH38E3838211	pELS,CTCF-bound	187
chr8	66923614	66923905	AluSx1	SINE	Alu	chr8	66923807	66923966	EH38D5957404	EH38E3838212	pELS,CTCF-bound	98
chr8	66923947	66924091	L1ME3F	LINE	L1	chr8	66923807	66923966	EH38D5957404	EH38E3838212	pELS,CTCF-bound	19
chr8	66924344	66924651	AluSg7	SINE	Alu	chr8	66924438	66924602	EH38D5957406	EH38E3838213	pELS	164
chr8	66924344	66924651	AluSg7	SINE	Alu	chr8	66924604	66924925	EH38D5957407	EH38E3838214	pELS	47
chr8	66925863	66926164	AluSx3	SINE	Alu	chr8	66925871	66926131	EH38D5957410	EH38E3838217	pELS	260
chr8	66926412	66926708	AluY	SINE	Alu	chr8	66926540	66926846	EH38D5957411	EH38E3838218	pELS	168
chr8	66926736	66927026	AluJr	SINE	Alu	chr8	66926540	66926846	EH38D5957411	EH38E3838218	pELS	110
chr8	66928002	66928304	AluSx1	SINE	Alu	chr8	66928206	66928497	EH38D5957413	EH38E3838220	pELS	98
chr8	66963443	66963542	AluJb	SINE	Alu	chr8	66963130	66963473	EH38D5957436	EH38E3838234	pELS	30
chr8	67029118	67029436	L2c	LINE	L2	chr8	67029106	67029315	EH38D4102629	EH38E2637499	pELS	197
chr8	67029118	67029436	L2c	LINE	L2	chr8	67029382	67029730	EH38D4102630	EH38E2637500	pELS	54
chr8	67029635	67029822	MIR3	SINE	MIR	chr8	67029382	67029730	EH38D4102630	EH38E2637500	pELS	95
chr8	67061313	67061442	FLAM_C	SINE	Alu	chr8	67061272	67061509	EH38D5957483	EH38E3838258	pELS,CTCF-bound	129
chr8	67063096	67063403	AluSz	SINE	Alu	chr8	67063127	67063468	EH38D5957488	EH38E3838262	pELS,CTCF-bound	276
chr8	67063449	67063667	L2c	LINE	L2	chr8	67063127	67063468	EH38D5957488	EH38E3838262	pELS,CTCF-bound	19
chr8	67063449	67063667	L2c	LINE	L2	chr8	67063470	67063707	EH38D4102654	EH38E2637519	pELS,CTCF-bound	197
chr8	67065641	67065704	AluJo	SINE	Alu	chr8	67065686	67065987	EH38D5957495	EH38E3838269	pELS,CTCF-bound	18
chr8	67065641	67065704	AluJo	SINE	Alu	chr8	67065416	67065667	EH38D5957494	EH38E3838268	pELS,CTCF-bound	26
chr8	67065705	67065825	AluSz	SINE	Alu	chr8	67065686	67065987	EH38D5957495	EH38E3838269	pELS,CTCF-bound	120
chr8	67100883	67101439	MER68	LTR	ERVL	chr8	67100994	67101342	EH38D4102678	EH38E2637533	pELS	348
chr8	67133344	67134551	Tigger1	DNA	TcMar-Tigger	chr8	67133935	67134279	EH38D5957522	EH38E3838278	pELS	344
chr8	67313193	67314809	L1PBa1	LINE	L1	chr8	67313546	67313876	EH38D5957613	EH38E3838320	pELS	330
chr8	67408063	67408243	MER5A	DNA	hAT-Charlie	chr8	67407985	67408334	EH38D4102873	EH38E2637646	pELS	180
chr8	67745172	67745238	MIR3	SINE	MIR	chr8	67745205	67745498	EH38D5957861	EH38E3838462	pELS,CTCF-bound	33
chr8	68693728	68693836	MIR	SINE	MIR	chr8	68693684	68693978	EH38D4103723	EH38E3838649	pELS	108
chr8	69179834	69179909	MIRb	SINE	MIR	chr8	69179721	69180043	EH38D4104144	EH38E2638374	pELS	75
chr8	69449852	69450223	MLT1A	LTR	ERVL-MaLR	chr8	69449810	69450031	EH38D4104333	EH38E2638464	pELS	179
chr8	69699836	69700106	AluJo	SINE	Alu	chr8	69699884	69700109	EH38D4104577	EH38E2638647	pELS	222
chr8	69700106	69700223	HAL1	LINE	L1	chr8	69699884	69700109	EH38D4104577	EH38E2638647	pELS	3
chr8	69701281	69701877	MER4E	LTR	ERV1	chr8	69701338	69701561	EH38D4104580	EH38E2638650	pELS	223
chr8	69713612	69713753	MER104	DNA	TcMar-Tc2	chr8	69713634	69713852	EH38D4104593	EH38E2638657	pELS	119
chr8	69835902	69836086	L2	LINE	L2	chr8	69835711	69835968	EH38D4104678	EH38E2638724	pELS	66
chr8	69850469	69850756	AluJr4	SINE	Alu	chr8	69850150	69850476	EH38D5958780	EH38E3839043	pELS	7
chr8	69941624	69941855	L4_A_Mam	LINE	RTE-X	chr8	69941643	69941991	EH38D4104738	EH38E2638759	pELS,CTCF-bound	212
chr8	69941856	69941912	Tigger12c	DNA	TcMar-Tigger	chr8	69941643	69941991	EH38D4104738	EH38E2638759	pELS,CTCF-bound	56
chr8	69988604	69988763	L4_A_Mam	LINE	RTE-X	chr8	69988721	69988960	EH38D4104770	EH38E2638778	pELS	42
chr8	69988766	69988986	L1MA8	LINE	L1	chr8	69988721	69988960	EH38D4104770	EH38E2638778	pELS	194
chr8	70102929	70103447	ERV3-16A3_I-int	LTR	ERVL	chr8	70103418	70103738	EH38D5958932	EH38E3839127	pELS	29
chr8	70104704	70104992	AluSx	SINE	Alu	chr8	70104906	70105256	EH38D4104855	EH38E2638833	pELS	86
chr8	70105016	70105229	HAL1	LINE	L1	chr8	70104906	70105256	EH38D4104855	EH38E2638833	pELS	213
chr8	70105229	70105526	AluJr	SINE	Alu	chr8	70104906	70105256	EH38D4104855	EH38E2638833	pELS	27
chr8	70401724	70401784	MIR	SINE	MIR	chr8	70401732	70401941	EH38D4105160	EH38E2639057	pELS,CTCF-bound	52
chr8	70404985	70405186	MIRb	SINE	MIR	chr8	70405000	70405201	EH38D5959171	EH38E3839310	pELS	186
chr8	70471194	70471458	AluSc	SINE	Alu	chr8	70471304	70471507	EH38D5959210	EH38E3839332	pELS	154
chr8	70471458	70471469	LTR1A2	LTR	ERV1	chr8	70471304	70471507	EH38D5959210	EH38E3839332	pELS	11
chr8	70471503	70472152	LTR1A2	LTR	ERV1	chr8	70471790	70472127	EH38D4105219	EH38E2639100	pELS,CTCF-bound	337
chr8	70471503	70472152	LTR1A2	LTR	ERV1	chr8	70471304	70471507	EH38D5959210	EH38E3839332	pELS	4
chr8	70471503	70472152	LTR1A2	LTR	ERV1	chr8	70471521	70471678	EH38D5959211	EH38E3839333	pELS,CTCF-bound	157
chr8	70534390	70534640	MIRb	SINE	MIR	chr8	70534472	70534812	EH38D5959238	EH38E3839352	pELS,CTCF-bound	168
chr8	70534719	70534848	L2c	LINE	L2	chr8	70534472	70534812	EH38D5959238	EH38E3839352	pELS,CTCF-bound	93
chr8	70534965	70535285	L2	LINE	L2	chr8	70534864	70535046	EH38D5959239	EH38E3839353	pELS,CTCF-bound	81
chr8	70606199	70606498	AluJr	SINE	Alu	chr8	70606169	70606500	EH38D5959282	EH38E3839371	pELS	299
chr8	70606500	70606712	MIRc	SINE	MIR	chr8	70606551	70606721	EH38D4105316	EH38E2639164	pELS	161
chr8	70609326	70609420	MIR	SINE	MIR	chr8	70609221	70609472	EH38D4105323	EH38E2639170	pELS,CTCF-bound	94
chr8	70609408	70609683	L2a	LINE	L2	chr8	70609221	70609472	EH38D4105323	EH38E2639170	pELS,CTCF-bound	64
chr8	70609408	70609683	L2a	LINE	L2	chr8	70609483	70609675	EH38D4105324	EH38E2639171	pELS,CTCF-bound	192
chr8	70609941	70610030	L2c	LINE	L2	chr8	70609822	70610008	EH38D4105325	EH38E2639172	pELS	67
chr8	70610366	70610525	L2c	LINE	L2	chr8	70610391	70610738	EH38D5959287	EH38E3839374	pELS	134
chr8	70610511	70610542	MamRTE1	LINE	RTE-BovB	chr8	70610391	70610738	EH38D5959287	EH38E3839374	pELS	31
chr8	70610567	70610842	L1ME1	LINE	L1	chr8	70610391	70610738	EH38D5959287	EH38E3839374	pELS	171
chr8	70612178	70612316	L2b	LINE	L2	chr8	70612118	70612467	EH38D5959288	EH38E3839375	pELS,CTCF-bound	138
chr8	70614744	70615603	L2	LINE	L2	chr8	70614745	70614999	EH38D5959290	EH38E3839377	pELS	254
chr8	70614744	70615603	L2	LINE	L2	chr8	70615427	70615687	EH38D5959292	EH38E3839379	pELS	176
chr8	70614744	70615603	L2	LINE	L2	chr8	70615004	70615352	EH38D5959291	EH38E3839378	pELS	348
chr8	70666590	70667324	L2b	LINE	L2	chr8	70667057	70667344	EH38D5959315	EH38E3839394	pELS,CTCF-bound	267
chr8	70667476	70667873	MamRep137	DNA	TcMar-Tigger	chr8	70667363	70667599	EH38D4105363	EH38E2639204	pELS,CTCF-bound	123
chr8	70667476	70667873	MamRep137	DNA	TcMar-Tigger	chr8	70667677	70667881	EH38D5959316	EH38E3839395	pELS,CTCF-bound	196
chr8	70669664	70669965	AluY	SINE	Alu	chr8	70669604	70669896	EH38D5959317	EH38E3839396	pELS	232
chr8	70670001	70670118	MIR	SINE	MIR	chr8	70669992	70670293	EH38D4105369	EH38E2639210	pELS	117
chr8	71548942	71549051	MIRc	SINE	MIR	chr8	71548765	71548991	EH38D4105881	EH38E2639487	pELS	49
chr8	71845011	71845120	MIRc	SINE	MIR	chr8	71845111	71845415	EH38D5959812	EH38E3839681	pELS	9
chr8	71845570	71845718	MIRb	SINE	MIR	chr8	71845441	71845677	EH38D4106134	EH38E2639661	pELS	107
chr8	71845570	71845718	MIRb	SINE	MIR	chr8	71845694	71846040	EH38D5959813	EH38E3839682	pELS	24
chr8	71961987	71962157	MIR	SINE	MIR	chr8	71962114	71962446	EH38D5959889	EH38E3839737	pELS	43
chr8	71962562	71962709	L2a	LINE	L2	chr8	71962447	71962793	EH38D5959890	EH38E3839738	pELS	147
chr8	72882775	72883071	Charlie8	DNA	hAT-Charlie	chr8	72882915	72883157	EH38D4106738	EH38E2639972	pELS,CTCF-bound	156
chr8	73008268	73008386	MER5A	DNA	hAT-Charlie	chr8	73008330	73008485	EH38D4106822	EH38E2640023	pELS	56
chr8	73009319	73009499	MIRb	SINE	MIR	chr8	73009446	73009734	EH38D4106825	EH38E2640026	pELS,CTCF-bound	53
chr8	73009687	73009830	AluSc8	SINE	Alu	chr8	73009446	73009734	EH38D4106825	EH38E2640026	pELS,CTCF-bound	47
chr8	73009687	73009830	AluSc8	SINE	Alu	chr8	73009735	73010067	EH38D5960230	EH38E3839942	pELS,CTCF-bound	95
chr8	73009880	73010026	AluJb	SINE	Alu	chr8	73009735	73010067	EH38D5960230	EH38E3839942	pELS,CTCF-bound	146
chr8	73084433	73084743	L2c	LINE	L2	chr8	73084431	73084703	EH38D4106871	EH38E2640055	pELS	270
chr8	73087184	73087418	MIR	SINE	MIR	chr8	73087300	73087636	EH38D5960263	EH38E3839968	pELS	118
chr8	73356734	73356949	L2b	LINE	L2	chr8	73356776	73356940	EH38D4107129	EH38E2640243	pELS,CTCF-bound	164
chr8	73357418	73357549	MamTip2	DNA	hAT-Tip100	chr8	73357094	73357444	EH38D4107130	EH38E2640244	pELS,CTCF-bound	26
chr8	73358462	73358507	L2b	LINE	L2	chr8	73358459	73358808	EH38D4107132	EH38E2640246	pELS,CTCF-bound	45
chr8	73358576	73358674	MIR	SINE	MIR	chr8	73358459	73358808	EH38D4107132	EH38E2640246	pELS,CTCF-bound	98
chr8	73358752	73359123	MLT1A1	LTR	ERVL-MaLR	chr8	73358459	73358808	EH38D4107132	EH38E2640246	pELS,CTCF-bound	56
chr8	73358752	73359123	MLT1A1	LTR	ERVL-MaLR	chr8	73358849	73359165	EH38D5960431	EH38E3840090	pELS	274
chr8	73372208	73372384	MER45A	DNA	hAT-Tip100	chr8	73372286	73372590	EH38D5960442	EH38E3840098	pELS	98
chr8	73588157	73589886	L1MCc	LINE	L1	chr8	73589045	73589374	EH38D4107360	EH38E2640392	pELS	329
chr8	73668394	73669075	LTR83	LTR	ERVL	chr8	73668949	73669107	EH38D4107433	EH38E3840231	pELS,CTCF-bound	126
chr8	73669508	73669637	L2a	LINE	L2	chr8	73669503	73669710	EH38D4107434	EH38E3840232	pELS	129
chr8	73669671	73669752	L2a	LINE	L2	chr8	73669503	73669710	EH38D4107434	EH38E3840232	pELS	39
chr8	73739864	73740312	MLT1F2	LTR	ERVL-MaLR	chr8	73739928	73740278	EH38D4107482	EH38E2640463	pELS	350
chr8	73748021	73748120	MIR	SINE	MIR	chr8	73747872	73748221	EH38D4107493	EH38E2640474	pELS,CTCF-bound	99
chr8	73748376	73748640	Tigger3a	DNA	TcMar-Tigger	chr8	73748244	73748557	EH38D4107494	EH38E2640475	pELS,CTCF-bound	181
chr8	73834354	73834471	MER103C	DNA	hAT-Charlie	chr8	73834356	73834699	EH38D5960709	EH38E3840281	pELS	115
chr8	73834495	73834613	FLAM_A	SINE	Alu	chr8	73834356	73834699	EH38D5960709	EH38E3840281	pELS	118
chr8	73834626	73834931	AluSx	SINE	Alu	chr8	73834356	73834699	EH38D5960709	EH38E3840281	pELS	73
chr8	73835294	73835460	MLT1F	LTR	ERVL-MaLR	chr8	73835302	73835647	EH38D5960710	EH38E3840282	pELS	158
chr8	73835460	73835766	AluSx	SINE	Alu	chr8	73835302	73835647	EH38D5960710	EH38E3840282	pELS	187
chr8	73835460	73835766	AluSx	SINE	Alu	chr8	73835694	73836010	EH38D5960711	EH38E3840283	pELS	72
chr8	73835766	73836102	MLT1F	LTR	ERVL-MaLR	chr8	73835694	73836010	EH38D5960711	EH38E3840283	pELS	244
chr8	73880321	73880623	MamRTE1	LINE	RTE-BovB	chr8	73880122	73880466	EH38D5960743	EH38E3840310	pELS	145
chr8	73970739	73971062	AluSx	SINE	Alu	chr8	73971059	73971408	EH38D5960792	EH38E3840343	pELS	3
chr8	73971123	73971399	AluSq	SINE	Alu	chr8	73971059	73971408	EH38D5960792	EH38E3840343	pELS	276
chr8	73977675	73977821	FLAM_C	SINE	Alu	chr8	73977817	73977984	EH38D5960801	EH38E3840352	pELS	4
chr8	73984894	73985048	LTR85a	LTR	Gypsy	chr8	73985024	73985366	EH38D5960804	EH38E3840353	pELS	24
chr8	73985257	73985308	LTR85a	LTR	Gypsy	chr8	73985024	73985366	EH38D5960804	EH38E3840353	pELS	51
chr8	73991996	73992111	MIR	SINE	MIR	chr8	73992092	73992431	EH38D5960810	EH38E3840357	pELS	19
chr8	73992876	73993158	AluSc	SINE	Alu	chr8	73992642	73992939	EH38D5960811	EH38E3840358	pELS	63
chr8	74048915	74049059	MLT1J	LTR	ERVL-MaLR	chr8	74048868	74049209	EH38D5960840	EH38E3840376	pELS,CTCF-bound	144
chr8	74049088	74049245	L2b	LINE	L2	chr8	74048868	74049209	EH38D5960840	EH38E3840376	pELS,CTCF-bound	121
chr8	74053651	74053707	MLT1L	LTR	ERVL-MaLR	chr8	74053400	74053709	EH38D5960842	EH38E3840377	pELS,CTCF-bound	56
chr8	74053707	74054025	MSTD	LTR	ERVL-MaLR	chr8	74053400	74053709	EH38D5960842	EH38E3840377	pELS,CTCF-bound	2
chr8	74054025	74054327	AluJb	SINE	Alu	chr8	74054231	74054467	EH38D4107728	EH38E2640639	pELS	96
chr8	74054327	74054392	MSTD	LTR	ERVL-MaLR	chr8	74054231	74054467	EH38D4107728	EH38E2640639	pELS	65
chr8	74054392	74054488	MLT1L	LTR	ERVL-MaLR	chr8	74054231	74054467	EH38D4107728	EH38E2640639	pELS	75
chr8	74055545	74055840	MLT1E2	LTR	ERVL-MaLR	chr8	74055776	74056094	EH38D5960843	EH38E3840378	pELS	64
chr8	74055545	74055840	MLT1E2	LTR	ERVL-MaLR	chr8	74055540	74055727	EH38D4107729	EH38E2640640	pELS,CTCF-bound	182
chr8	74093057	74093414	L2b	LINE	L2	chr8	74093161	74093397	EH38D4107756	EH38E2640657	pELS	236
chr8	74337574	74338014	MamGypLTR2c	LTR	Gypsy	chr8	74337487	74337816	EH38D5960991	EH38E3840489	pELS,CTCF-bound	242
chr8	74338450	74338546	MIR	SINE	MIR	chr8	74338169	74338482	EH38D4107961	EH38E2640817	pELS,CTCF-bound	32
chr8	74338450	74338546	MIR	SINE	MIR	chr8	74338484	74338699	EH38D4107962	EH38E2640818	pELS,CTCF-bound	62
chr8	74547041	74547198	MER5B	DNA	hAT-Charlie	chr8	74546876	74547043	EH38D4108079	EH38E2640881	pELS	2
chr8	74594235	74600252	L1PA3	LINE	L1	chr8	74599934	74600264	EH38D5961075	EH38E3840546	pELS	318
chr8	74600306	74600598	AluSp	SINE	Alu	chr8	74600351	74600661	EH38D5961076	EH38E3840547	pELS	247
chr8	74600599	74600873	AluSc	SINE	Alu	chr8	74600351	74600661	EH38D5961076	EH38E3840547	pELS	62
chr8	74604583	74604893	AluSz	SINE	Alu	chr8	74604859	74605010	EH38D5961081	EH38E3840551	pELS,CTCF-bound	34
chr8	74604893	74605013	MER41B	LTR	ERV1	chr8	74604859	74605010	EH38D5961081	EH38E3840551	pELS,CTCF-bound	117
chr8	74706283	74706517	MamRep1879	DNA	hAT-Tip100	chr8	74705994	74706342	EH38D4108194	EH38E2640946	pELS	59
chr8	74822749	74822903	L3	LINE	CR1	chr8	74822732	74823079	EH38D4108287	EH38E2641013	pELS	154
chr8	74866519	74872545	L1PA2	LINE	L1	chr8	74866532	74866877	EH38D5961185	EH38E3840625	pELS	345
chr8	75174682	75175764	MER11B	LTR	ERVK	chr8	75174923	75175254	EH38D4108479	EH38E3840676	pELS	331
chr8	75324221	75330225	L1PA5	LINE	L1	chr8	75324246	75324595	EH38D5961348	EH38E3840711	pELS	349
chr8	75351597	75353224	L1PB1	LINE	L1	chr8	75352182	75352531	EH38D5961357	EH38E3840716	pELS	349
chr8	76308116	76314119	L1PA2	LINE	L1	chr8	76308468	76308691	EH38D5961670	EH38E3840865	pELS	223
chr8	76578022	76578243	MIRb	SINE	MIR	chr8	76578053	76578400	EH38D5961785	EH38E3840931	pELS	190
chr8	76603889	76604235	L3	LINE	CR1	chr8	76603909	76604256	EH38D4109217	EH38E2641526	pELS	326
chr8	76998815	76998923	MIRc	SINE	MIR	chr8	76998660	76999004	EH38D5961996	EH38E3841085	pELS	108
chr8	77001330	77001507	MER33	DNA	hAT-Charlie	chr8	77001185	77001494	EH38D5962001	EH38E3841090	pELS	164
chr8	77014964	77015665	MER45B	DNA	hAT-Tip100	chr8	77014984	77015321	EH38D5962008	EH38E3841093	pELS,CTCF-bound	337
chr8	77397095	77397394	AluSg7	SINE	Alu	chr8	77397333	77397606	EH38D5962128	EH38E3841137	pELS	61
chr8	77503952	77504390	MSTB2	LTR	ERVL-MaLR	chr8	77503958	77504264	EH38D4109838	EH38E2641886	pELS	306
chr8	78507895	78508265	Charlie24	DNA	hAT-Charlie	chr8	78507566	78507916	EH38D4110340	EH38E2642094	pELS,CTCF-bound	21
chr8	78508296	78509522	L2a	LINE	L2	chr8	78509441	78509766	EH38D4110343	EH38E2642097	pELS	81
chr8	78509534	78509785	L2a	LINE	L2	chr8	78509441	78509766	EH38D4110343	EH38E2642097	pELS	232
chr8	78516729	78516787	OldhAT1	DNA	hAT-Ac	chr8	78516442	78516769	EH38D4110356	EH38E2642105	pELS,CTCF-bound	40
chr8	78589562	78590880	Charlie1a	DNA	hAT-Charlie	chr8	78589736	78589971	EH38D4110421	EH38E2642159	pELS,CTCF-bound	235
chr8	78589562	78590880	Charlie1a	DNA	hAT-Charlie	chr8	78590244	78590490	EH38D5962495	EH38E3841317	pELS	246
chr8	78589562	78590880	Charlie1a	DNA	hAT-Charlie	chr8	78590527	78590686	EH38D4110423	EH38E2642160	pELS	159
chr8	78805962	78806149	MIRb	SINE	MIR	chr8	78805881	78806210	EH38D4110558	EH38E2642251	pELS	187
chr8	78806258	78806348	L2b	LINE	L2	chr8	78806218	78806428	EH38D5962592	EH38E3841376	pELS,CTCF-bound	90
chr8	78806436	78806534	L2	LINE	L2	chr8	78806526	78806826	EH38D5962593	EH38E3841377	pELS,CTCF-bound	8
chr8	79612462	79612528	MADE2	DNA	TcMar-Mariner	chr8	79612325	79612567	EH38D4111097	EH38E2642527	pELS	66
chr8	79769371	79769667	AluSx	SINE	Alu	chr8	79769571	79769799	EH38D5962964	EH38E3841587	pELS,CTCF-bound	96
chr8	79785143	79786136	L2b	LINE	L2	chr8	79785281	79785584	EH38D4111248	EH38E2642628	pELS	303
chr8	79801930	79802347	LTR88b	LTR	Gypsy	chr8	79801901	79802238	EH38D5962987	EH38E3841604	pELS	308
chr8	79822122	79822162	L2c	LINE	L2	chr8	79822086	79822247	EH38D5962999	EH38E3841609	pELS	40
chr8	79822442	79822576	FRAM	SINE	Alu	chr8	79822299	79822559	EH38D5963000	EH38E3841610	pELS	117
chr8	80028450	80028675	MLT1D	LTR	ERVL-MaLR	chr8	80028472	80028739	EH38D4111498	EH38E2642806	pELS	203
chr8	80028675	80028982	AluJb	SINE	Alu	chr8	80028472	80028739	EH38D4111498	EH38E2642806	pELS	64
chr8	80028675	80028982	AluJb	SINE	Alu	chr8	80028780	80028968	EH38D4111499	EH38E2642807	pELS	188
chr8	80028982	80029201	MLT1D	LTR	ERVL-MaLR	chr8	80029030	80029349	EH38D5963132	EH38E3841714	pELS,CTCF-bound	171
chr8	80029283	80029482	MER5C	DNA	hAT-Charlie	chr8	80029468	80029805	EH38D5963133	EH38E3841715	pELS,CTCF-bound	14
chr8	80029283	80029482	MER5C	DNA	hAT-Charlie	chr8	80029030	80029349	EH38D5963132	EH38E3841714	pELS,CTCF-bound	66
chr8	80029510	80029567	MIR	SINE	MIR	chr8	80029468	80029805	EH38D5963133	EH38E3841715	pELS,CTCF-bound	57
chr8	80030538	80030837	L2a	LINE	L2	chr8	80030755	80030916	EH38D4111504	EH38E2642812	pELS,CTCF-bound	82
chr8	80122228	80122808	MER51D	LTR	ERV1	chr8	80122054	80122400	EH38D5963191	EH38E3841768	pELS	172
chr8	80122228	80122808	MER51D	LTR	ERV1	chr8	80122425	80122582	EH38D4111594	EH38E2642892	pELS,CTCF-bound	157
chr8	80123131	80123445	L2	LINE	L2	chr8	80123016	80123182	EH38D5963193	EH38E3841770	pELS	51
chr8	80168976	80169280	AluSz	SINE	Alu	chr8	80169195	80169399	EH38D5963234	EH38E3841808	pELS	85
chr8	80170132	80170429	AluSx	SINE	Alu	chr8	80170150	80170324	EH38D5963236	EH38E3841810	pELS,CTCF-bound	174
chr8	80172844	80172979	AluSz	SINE	Alu	chr8	80172572	80172922	EH38D5963239	EH38E3841813	pELS	78
chr8	80203607	80203751	MER58A	DNA	hAT-Charlie	chr8	80203610	80203960	EH38D5963252	EH38E3841824	pELS	141
chr8	80239711	80240009	AluSz6	SINE	Alu	chr8	80239927	80240270	EH38D5963279	EH38E3841841	pELS,CTCF-bound	82
chr8	80240234	80240478	MamTip3	DNA	hAT-Tip100	chr8	80239927	80240270	EH38D5963279	EH38E3841841	pELS,CTCF-bound	36
chr8	80300240	80300691	L2	LINE	L2	chr8	80299965	80300315	EH38D5963320	EH38E3841865	pELS	75
chr8	80300240	80300691	L2	LINE	L2	chr8	80300385	80300731	EH38D4111761	EH38E2643030	pELS	306
chr8	80349143	80349439	AluSz	SINE	Alu	chr8	80349082	80349427	EH38D5963345	EH38E3841884	pELS	284
chr8	80349510	80349688	MER5B	DNA	hAT-Charlie	chr8	80349616	80349966	EH38D5963346	EH38E3841885	pELS	72
chr8	80350965	80351083	MIRc	SINE	MIR	chr8	80351082	80351242	EH38D5963349	EH38E3841886	pELS	1
chr8	80540999	80541078	MIRb	SINE	MIR	chr8	80541047	80541343	EH38D5963467	EH38E3841977	pELS	31
chr8	80542956	80543085	L1ME3A	LINE	L1	chr8	80543079	80543421	EH38D5963468	EH38E3841978	pELS,CTCF-bound	6
chr8	80566880	80566984	Tigger19b	DNA	TcMar-Tigger	chr8	80566789	80567119	EH38D1899543	EH38E0963019	pELS	104
chr8	80569056	80569485	MLT1H1	LTR	ERVL-MaLR	chr8	80569198	80569508	EH38D4111985	EH38E2643192	pELS	287
chr8	80584884	80585076	MLT1I	LTR	ERVL-MaLR	chr8	80584608	80584894	EH38D5963496	EH38E3841997	pELS	10
chr8	80750944	80751186	Charlie26a	DNA	hAT-Charlie	chr8	80751145	80751481	EH38D5963592	EH38E3842066	pELS	41
chr8	80751425	80751482	L2a	LINE	L2	chr8	80751145	80751481	EH38D5963592	EH38E3842066	pELS	56
chr8	80895206	80895770	MLT1F2	LTR	ERVL-MaLR	chr8	80895482	80895682	EH38D5963670	EH38E3842124	pELS,CTCF-bound	200
chr8	81037859	81037930	MamRTE1	LINE	RTE-BovB	chr8	81037929	81038265	EH38D4112458	EH38E2643556	pELS	1
chr8	81112434	81112580	MER5B	DNA	hAT-Charlie	chr8	81112300	81112490	EH38D4112552	EH38E2643644	pELS,CTCF-bound	56
chr8	81112434	81112580	MER5B	DNA	hAT-Charlie	chr8	81112558	81112744	EH38D4112553	EH38E2643645	pELS	22
chr8	81112584	81112730	MER5A1	DNA	hAT-Charlie	chr8	81112558	81112744	EH38D4112553	EH38E2643645	pELS	146
chr8	81148012	81148265	MIRb	SINE	MIR	chr8	81147916	81148072	EH38D4112594	EH38E2643680	pELS,CTCF-bound	60
chr8	81154474	81154767	AluSx	SINE	Alu	chr8	81154455	81154691	EH38D5963890	EH38E3842319	pELS	217
chr8	81154474	81154767	AluSx	SINE	Alu	chr8	81154716	81154967	EH38D5963891	EH38E3842320	pELS	51
chr8	81154779	81154842	L2c	LINE	L2	chr8	81154716	81154967	EH38D5963891	EH38E3842320	pELS	63
chr8	81278000	81278057	MIRc	SINE	MIR	chr8	81277734	81278063	EH38D4112712	EH38E2643768	pELS,CTCF-bound	57
chr8	81283009	81283211	MIR	SINE	MIR	chr8	81283037	81283206	EH38D5963970	EH38E3842384	pELS,CTCF-bound	169
chr8	81437506	81439542	L1PB1	LINE	L1	chr8	81439196	81439529	EH38D5964041	EH38E3842450	pELS	333
chr8	81633102	81633808	MamGypLTR3a	LTR	Gypsy	chr8	81633602	81633877	EH38D4113019	EH38E2643969	pELS,CTCF-bound	206
chr8	81695442	81695550	L2b	LINE	L2	chr8	81695352	81695634	EH38D4113067	EH38E2644004	pELS,CTCF-bound	108
chr8	81720531	81720605	Charlie24	DNA	hAT-Charlie	chr8	81720527	81720728	EH38D5964199	EH38E3842549	pELS,CTCF-bound	74
chr8	81721522	81721834	AluSp	SINE	Alu	chr8	81721796	81721960	EH38D5964203	EH38E3842553	pELS,CTCF-bound	38
chr8	81732955	81733334	MER96B	DNA	hAT-Tip100	chr8	81732742	81732974	EH38D5964212	EH38E3842559	pELS,CTCF-bound	19
chr8	81841058	81841359	AluSq2	SINE	Alu	chr8	81840865	81841104	EH38D5964264	EH38E3842594	pELS	46
chr8	81841058	81841359	AluSq2	SINE	Alu	chr8	81841329	81841637	EH38D5964265	EH38E3842595	pELS,CTCF-bound	30
chr8	81843251	81843746	MER51A	LTR	ERV1	chr8	81843175	81843376	EH38D4113167	EH38E2644067	pELS	125
chr8	81844359	81844713	HERV4_I-int	LTR	ERV1	chr8	81844391	81844734	EH38D4113168	EH38E2644068	pELS,CTCF-bound	322
chr8	81844713	81844780	L2a	LINE	L2	chr8	81844391	81844734	EH38D4113168	EH38E2644068	pELS,CTCF-bound	21
chr8	82158585	82159581	L1M4b	LINE	L1	chr8	82158832	82159072	EH38D5964371	EH38E3842656	pELS,CTCF-bound	240
chr8	82673846	82677097	L1PA13	LINE	L1	chr8	82675764	82676111	EH38D5964534	EH38E3842718	pELS	347
chr8	82673846	82677097	L1PA13	LINE	L1	chr8	82676376	82676657	EH38D5964535	EH38E3842719	pELS	281
chr8	84828977	84829340	THE1B	LTR	ERVL-MaLR	chr8	84828659	84829007	EH38D5965186	EH38E3842976	pELS	30
chr8	85106578	85106869	L2c	LINE	L2	chr8	85106657	85106945	EH38D4114721	EH38E2644668	pELS	212
chr8	85175096	85175445	MLT1A	LTR	ERVL-MaLR	chr8	85175185	85175454	EH38D4114767	EH38E2644695	pELS,CTCF-bound	260
chr8	85186969	85188500	L1M1	LINE	L1	chr8	85188421	85188763	EH38D5965327	EH38E3843041	pELS	79
chr8	85188585	85189057	L1M1	LINE	L1	chr8	85188421	85188763	EH38D5965327	EH38E3843041	pELS	178
chr8	85188585	85189057	L1M1	LINE	L1	chr8	85188967	85189171	EH38D4114784	EH38E2644709	pELS	90
chr8	85189386	85189668	AluSz	SINE	Alu	chr8	85189421	85189712	EH38D5965328	EH38E3843042	pELS,CTCF-bound	247
chr8	85219468	85219764	AluSz6	SINE	Alu	chr8	85219526	85219828	EH38D4114804	EH38E2644727	pELS	238
chr8	85221197	85221763	LTR19B	LTR	ERV1	chr8	85221095	85221298	EH38D4114810	EH38E2644733	pELS,CTCF-bound	101
chr8	85221197	85221763	LTR19B	LTR	ERV1	chr8	85221380	85221700	EH38D5965348	EH38E3843061	pELS,CTCF-bound	320
chr8	85245227	85245317	MIRb	SINE	MIR	chr8	85245081	85245282	EH38D5965361	EH38E3843069	pELS,CTCF-bound	55
chr8	85380494	85382041	L1PA10	LINE	L1	chr8	85380701	85381040	EH38D5965429	EH38E3843125	pELS	339
chr8	85495342	85495551	MIR	SINE	MIR	chr8	85495225	85495482	EH38D5965493	EH38E3843173	pELS,CTCF-bound	140
chr8	85495342	85495551	MIR	SINE	MIR	chr8	85495493	85495837	EH38D4115005	EH38E2644857	pELS,CTCF-bound	58
chr8	85496694	85496808	MIR	SINE	MIR	chr8	85496709	85497020	EH38D4115008	EH38E3843176	pELS	99
chr8	85861985	85862048	MER5A1	DNA	hAT-Charlie	chr8	85861710	85862050	EH38D4115162	EH38E2644969	pELS	63
chr8	85862048	85862240	L1MA6	LINE	L1	chr8	85861710	85862050	EH38D4115162	EH38E2644969	pELS	2
chr8	85862048	85862240	L1MA6	LINE	L1	chr8	85862087	85862327	EH38D4115163	EH38E2644970	pELS,CTCF-bound	153
chr8	85862242	85862462	L1MA6	LINE	L1	chr8	85862087	85862327	EH38D4115163	EH38E2644970	pELS,CTCF-bound	85
chr8	85862865	85862948	MER5B	DNA	hAT-Charlie	chr8	85862754	85863090	EH38D4115164	EH38E2644971	pELS	83
chr8	85887390	85887537	L1MB1	LINE	L1	chr8	85887482	85887708	EH38D5965642	EH38E3843279	pELS,CTCF-bound	55
chr8	85975919	85976059	MIR	SINE	MIR	chr8	85976007	85976342	EH38D4115266	EH38E2645038	pELS	52
chr8	86068928	86069383	MER67D	LTR	ERV1	chr8	86069052	86069364	EH38D4115347	EH38E2645096	pELS	312
chr8	86341990	86342083	MIRb	SINE	MIR	chr8	86341666	86342015	EH38D5965878	EH38E3843439	pELS	25
chr8	86344438	86344521	L2c	LINE	L2	chr8	86344268	86344587	EH38D5965884	EH38E3843444	pELS	83
chr8	86481174	86481342	MIR	SINE	MIR	chr8	86481092	86481315	EH38D5965951	EH38E3843492	pELS,CTCF-bound	141
chr8	86484030	86484435	MLT1H2	LTR	ERVL-MaLR	chr8	86483976	86484311	EH38D5965957	EH38E3843496	pELS	281
chr8	86512365	86512749	L2a	LINE	L2	chr8	86512274	86512622	EH38D4115643	EH38E2645271	pELS,CTCF-bound	257
chr8	86513854	86514153	AluJo	SINE	Alu	chr8	86513889	86514074	EH38D5965973	EH38E3843504	pELS,CTCF-bound	185
chr8	86515543	86515785	MIRb	SINE	MIR	chr8	86515699	86516042	EH38D4115649	EH38E2645276	pELS	86
chr8	86765211	86765945	LTR8B	LTR	ERV1	chr8	86765523	86765761	EH38D5966086	EH38E3843565	pELS	238
chr8	86767363	86767728	MamRep605	LTR	LTR	chr8	86767288	86767536	EH38D4115827	EH38E2645357	pELS,CTCF-bound	173
chr8	87865880	87865958	LTR104_Mam	LTR	Gypsy	chr8	87865700	87866050	EH38D4116325	EH38E3843677	pELS	78
chr8	87866023	87866125	LTR104_Mam	LTR	Gypsy	chr8	87865700	87866050	EH38D4116325	EH38E3843677	pELS	27
chr8	87975128	87975287	AluJo	SINE	Alu	chr8	87975047	87975396	EH38D5966438	EH38E3843712	pELS	159
chr8	87975356	87975466	MER5B	DNA	hAT-Charlie	chr8	87975047	87975396	EH38D5966438	EH38E3843712	pELS	40
chr8	87975474	87975770	AluY	SINE	Alu	chr8	87975684	87976021	EH38D4116412	EH38E2645592	pELS	86
chr8	89723987	89724085	MIRb	SINE	MIR	chr8	89723970	89724320	EH38D5966996	EH38E3844016	pELS	98
chr8	89755030	89755809	HAL1	LINE	L1	chr8	89755194	89755367	EH38D5967014	EH38E3844031	pELS,CTCF-bound	173
chr8	89755838	89756273	LTR7C	LTR	ERV1	chr8	89755864	89756050	EH38D5967016	EH38E3844032	pELS	186
chr8	89755838	89756273	LTR7C	LTR	ERV1	chr8	89756077	89756294	EH38D5967017	EH38E3844033	pELS	196
chr8	89824268	89824993	L1M1	LINE	L1	chr8	89824642	89824848	EH38D4117506	EH38E2646161	pELS,CTCF-bound	206
chr8	89824268	89824993	L1M1	LINE	L1	chr8	89824325	89824572	EH38D5967060	EH38E3844072	pELS	247
chr8	89824268	89824993	L1M1	LINE	L1	chr8	89824932	89825107	EH38D5967061	EH38E3844073	pELS,CTCF-bound	61
chr8	89825015	89825364	L1MA9	LINE	L1	chr8	89824932	89825107	EH38D5967061	EH38E3844073	pELS,CTCF-bound	92
chr8	89825015	89825364	L1MA9	LINE	L1	chr8	89825307	89825645	EH38D4117508	EH38E2646163	pELS,CTCF-bound	57
chr8	89826032	89826082	AluJr	SINE	Alu	chr8	89826035	89826362	EH38D5967062	EH38E3844074	pELS	47
chr8	89826075	89826128	AluYk11	SINE	Alu	chr8	89826035	89826362	EH38D5967062	EH38E3844074	pELS	53
chr8	89898800	89899324	L1MA3	LINE	L1	chr8	89898924	89899194	EH38D5967111	EH38E3844117	pELS	270
chr8	89900973	89901041	AluY	SINE	Alu	chr8	89901027	89901374	EH38D5967112	EH38E3844118	pELS	14
chr8	89901057	89901308	AluSx	SINE	Alu	chr8	89901027	89901374	EH38D5967112	EH38E3844118	pELS	251
chr8	89903842	89903939	Charlie4a	DNA	hAT-Charlie	chr8	89903874	89904090	EH38D5967119	EH38E3844125	pELS	65
chr8	89983110	89983269	L1M5	LINE	L1	chr8	89983138	89983339	EH38D4117661	EH38E2646291	pELS	131
chr8	89983304	89983456	AluSx	SINE	Alu	chr8	89983138	89983339	EH38D4117661	EH38E2646291	pELS	35
chr8	89983459	89983642	L1M5	LINE	L1	chr8	89983522	89983673	EH38D5967153	EH38E3844154	pELS,CTCF-bound	120
chr8	90000074	90000418	MLT1B	LTR	ERVL-MaLR	chr8	90000064	90000298	EH38D4117680	EH38E2646304	pELS,CTCF-bound	224
chr8	90510052	90510235	MER20	DNA	hAT-Charlie	chr8	90509930	90510277	EH38D5967341	EH38E3844263	pELS,CTCF-bound	183
chr8	90510235	90510534	L2a	LINE	L2	chr8	90509930	90510277	EH38D5967341	EH38E3844263	pELS,CTCF-bound	42
chr8	90511241	90511537	AluSz6	SINE	Alu	chr8	90511379	90511727	EH38D4117996	EH38E2646467	pELS	158
chr8	90511674	90511972	MER67D	LTR	ERV1	chr8	90511379	90511727	EH38D4117996	EH38E2646467	pELS	53
chr8	90644184	90644310	MIR	SINE	MIR	chr8	90644149	90644443	EH38D4118103	EH38E2646546	pELS	126
chr8	90646834	90647083	L2c	LINE	L2	chr8	90646708	90646909	EH38D5967416	EH38E3844318	pELS,CTCF-bound	75
chr8	90646834	90647083	L2c	LINE	L2	chr8	90646945	90647098	EH38D5967417	EH38E3844319	pELS,CTCF-bound	138
chr8	90647110	90647307	MIRb	SINE	MIR	chr8	90647272	90647605	EH38D5967418	EH38E3844320	pELS	35
chr8	90649254	90649908	L2a	LINE	L2	chr8	90649443	90649631	EH38D5967420	EH38E3844322	pELS	188
chr8	90701334	90701483	MER58B	DNA	hAT-Charlie	chr8	90701189	90701530	EH38D4118162	EH38E2646589	pELS	149
chr8	90702326	90702463	AluJr4	SINE	Alu	chr8	90702321	90702652	EH38D5967451	EH38E3844344	pELS	137
chr8	90790171	90790324	MER96	DNA	hAT-Tip100	chr8	90790174	90790431	EH38D5967489	EH38E3844356	pELS	150
chr8	90791155	90791253	MIRb	SINE	MIR	chr8	90791252	90791419	EH38D5967491	EH38E3844357	pELS	1
chr8	90791155	90791253	MIRb	SINE	MIR	chr8	90790899	90791191	EH38D4118226	EH38E2646621	pELS	36
chr8	90858809	90859267	LOR1-int	LTR	ERV1	chr8	90858919	90859073	EH38D4118284	EH38E2646658	pELS,CTCF-bound	154
chr8	90939022	90939228	MER58A	DNA	hAT-Charlie	chr8	90939191	90939380	EH38D4118358	EH38E2646706	pELS	37
chr8	90939228	90939498	MLT1H	LTR	ERVL-MaLR	chr8	90939191	90939380	EH38D4118358	EH38E2646706	pELS	152
chr8	90942136	90942264	MIRb	SINE	MIR	chr8	90942164	90942504	EH38D4118364	EH38E2646711	pELS	100
chr8	90986096	90986421	Arthur1	DNA	hAT-Tip100	chr8	90986076	90986362	EH38D4118392	EH38E2646727	pELS,CTCF-bound	266
chr8	91014971	91015274	HAL1	LINE	L1	chr8	91015202	91015372	EH38D4118409	EH38E3844429	pELS,CTCF-bound	72
chr8	91041733	91042202	MER31A	LTR	ERV1	chr8	91041651	91041857	EH38D4118440	EH38E2646762	pELS	124
chr8	91068863	91069609	L1M6	LINE	L1	chr8	91069131	91069414	EH38D5967626	EH38E3844459	pELS,CTCF-bound	283
chr8	91068863	91069609	L1M6	LINE	L1	chr8	91069446	91069708	EH38D4118461	EH38E2646775	pELS,CTCF-bound	163
chr8	91204406	91204830	MamGypsy2-I	LTR	Gypsy	chr8	91204516	91204844	EH38D4118552	EH38E2646822	pELS	314
chr8	91205021	91205648	MamGypsy2-I	LTR	Gypsy	chr8	91205260	91205603	EH38D5967689	EH38E3844492	pELS	343
chr8	91207831	91208215	MLT1B	LTR	ERVL-MaLR	chr8	91207498	91207848	EH38D4118555	EH38E2646824	pELS	17
chr8	91207831	91208215	MLT1B	LTR	ERVL-MaLR	chr8	91207858	91208046	EH38D5967690	EH38E3844494	pELS	188
chr8	91208490	91208755	MamGypLTR2b	LTR	Gypsy	chr8	91208567	91208785	EH38D4118556	EH38E2646825	pELS	188
chr8	91209144	91209437	AluSq2	SINE	Alu	chr8	91209382	91209635	EH38D4118558	EH38E2646827	pELS	55
chr8	91209489	91209662	L2a	LINE	L2	chr8	91209382	91209635	EH38D4118558	EH38E2646827	pELS	146
chr8	91219661	91219846	MER5A	DNA	hAT-Charlie	chr8	91219590	91219939	EH38D5967695	EH38E3844498	pELS	185
chr8	91220367	91223558	L1PA8A	LINE	L1	chr8	91220484	91220679	EH38D5967697	EH38E3844500	pELS	195
chr8	91975548	91975704	MER131	DNA	DNA	chr8	91975527	91975691	EH38D4119042	EH38E2647059	pELS	143
chr8	92352737	92353061	L2c	LINE	L2	chr8	92352718	92353051	EH38D4119359	EH38E2647269	pELS	314
chr8	92698613	92699584	L2c	LINE	L2	chr8	92698778	92698968	EH38D4119646	EH38E2647448	pELS,CTCF-bound	190
chr8	92698613	92699584	L2c	LINE	L2	chr8	92699238	92699569	EH38D5968304	EH38E3844858	pELS	331
chr8	92875756	92876569	L1ME3D	LINE	L1	chr8	92876530	92876764	EH38D5968385	EH38E3844901	pELS	39
chr8	92876575	92876703	L2a	LINE	L2	chr8	92876530	92876764	EH38D5968385	EH38E3844901	pELS	128
chr8	92876717	92877277	L1ME3D	LINE	L1	chr8	92876530	92876764	EH38D5968385	EH38E3844901	pELS	47
chr8	92964166	92964253	MIR	SINE	MIR	chr8	92964023	92964272	EH38D5968425	EH38E3844922	pELS,CTCF-bound	87
chr8	92964714	92964910	MIRc	SINE	MIR	chr8	92964845	92965181	EH38D5968426	EH38E3844923	pELS,CTCF-bound	65
chr8	93293896	93294080	MER121	DNA	hAT	chr8	93293736	93294077	EH38D4120144	EH38E2647724	pELS	181
chr8	93441373	93441857	L1ME3A	LINE	L1	chr8	93441780	93442021	EH38D4120282	EH38E2647821	pELS	77
chr8	93441881	93442034	L1ME3A	LINE	L1	chr8	93441780	93442021	EH38D4120282	EH38E2647821	pELS	140
chr8	93698481	93698872	MLT1H2	LTR	ERVL-MaLR	chr8	93698495	93698842	EH38D5968807	EH38E3845176	pELS,CTCF-bound	347
chr8	93698901	93699059	L2b	LINE	L2	chr8	93698938	93699257	EH38D5968808	EH38E3845177	pELS,CTCF-bound	121
chr8	93718130	93718175	MIRc	SINE	MIR	chr8	93718050	93718275	EH38D5968821	EH38E3845186	pELS	45
chr8	93720920	93721153	MIR	SINE	MIR	chr8	93720974	93721317	EH38D4120503	EH38E2647940	pELS	179
chr8	93732065	93732294	MIR	SINE	MIR	chr8	93732035	93732319	EH38D4120510	EH38E2647946	pELS	229
chr8	93741390	93741691	AluSq	SINE	Alu	chr8	93741311	93741512	EH38D5968837	EH38E3845199	pELS	122
chr8	93753915	93754432	LTR64	LTR	ERV1	chr8	93753971	93754181	EH38D5968845	EH38E3845207	pELS	210
chr8	93753915	93754432	LTR64	LTR	ERV1	chr8	93754194	93754535	EH38D5968846	EH38E3845208	pELS	238
chr8	93755204	93755319	AluSx	SINE	Alu	chr8	93755282	93755605	EH38D5968848	EH38E3845210	pELS	37
chr8	93755431	93755680	MIR	SINE	MIR	chr8	93755282	93755605	EH38D5968848	EH38E3845210	pELS	174
chr8	93845893	93846165	MLT1J2	LTR	ERVL-MaLR	chr8	93845932	93846205	EH38D4120596	EH38E2648010	pELS	233
chr8	93847667	93847747	MER113	DNA	hAT-Charlie	chr8	93847463	93847777	EH38D4120599	EH38E2648013	pELS	80
chr8	93914303	93914597	AluSx1	SINE	Alu	chr8	93914577	93914907	EH38D5968940	EH38E3845285	pELS	20
chr8	93914647	93914923	AluJb	SINE	Alu	chr8	93914577	93914907	EH38D5968940	EH38E3845285	pELS	260
chr8	93915232	93915456	MIR	SINE	MIR	chr8	93915331	93915654	EH38D5968941	EH38E3845286	pELS	125
chr8	93943659	93943954	AluJb	SINE	Alu	chr8	93943938	93944288	EH38D4120706	EH38E2648108	pELS	16
chr8	93943954	93944862	L1M4b	LINE	L1	chr8	93943938	93944288	EH38D4120706	EH38E2648108	pELS	334
chr8	93943954	93944862	L1M4b	LINE	L1	chr8	93944299	93944479	EH38D4120707	EH38E2648109	pELS	180
chr8	93943954	93944862	L1M4b	LINE	L1	chr8	93944562	93944804	EH38D4120708	EH38E2648110	pELS	242
chr8	93955789	93955965	AluSx	SINE	Alu	chr8	93955560	93955910	EH38D5968983	EH38E3845323	pELS,CTCF-bound	121
chr8	93958400	93958474	MamRep137	DNA	TcMar	chr8	93958155	93958476	EH38D4120721	EH38E2648121	pELS	74
chr8	93959258	93959517	MLT1J	LTR	ERVL-MaLR	chr8	93959388	93959735	EH38D4120722	EH38E2648122	pELS,CTCF-bound	129
chr8	93959525	93959939	LTR37B	LTR	ERV1	chr8	93959388	93959735	EH38D4120722	EH38E2648122	pELS,CTCF-bound	210
chr8	93973973	93974213	L1ME4a	LINE	L1	chr8	93974192	93974494	EH38D4120730	EH38E2648129	pELS	21
chr8	94102462	94104118	L1MEc	LINE	L1	chr8	94102993	94103263	EH38D4120853	EH38E2648231	pELS,CTCF-bound	270
chr8	94105250	94106387	L1MC1	LINE	L1	chr8	94105297	94105547	EH38D4120854	EH38E2648232	pELS,CTCF-bound	250
chr8	94206639	94206945	AluJr	SINE	Alu	chr8	94206727	94207076	EH38D5969141	EH38E3845430	pELS,CTCF-bound	218
chr8	94207311	94207412	MIRb	SINE	MIR	chr8	94207168	94207504	EH38D5969142	EH38E3845431	pELS,CTCF-bound	101
chr8	94216159	94216716	L4_C_Mam	LINE	RTE-X	chr8	94216138	94216479	EH38D4120948	EH38E2648306	pELS	320
chr8	94217291	94218145	L4_C_Mam	LINE	RTE-X	chr8	94217404	94217751	EH38D5969149	EH38E3845434	pELS,CTCF-bound	347
chr8	94219039	94219565	L4_C_Mam	LINE	RTE-X	chr8	94218968	94219294	EH38D5969150	EH38E3845435	pELS,CTCF-bound	255
chr8	94261358	94261652	AluJo	SINE	Alu	chr8	94261276	94261537	EH38D5969184	EH38E3845465	pELS,CTCF-bound	179
chr8	94261358	94261652	AluJo	SINE	Alu	chr8	94261572	94261907	EH38D5969185	EH38E3845466	pELS,CTCF-bound	80
chr8	94263247	94263411	MIRb	SINE	MIR	chr8	94262934	94263275	EH38D5969188	EH38E3845469	pELS	28
chr8	94263247	94263411	MIRb	SINE	MIR	chr8	94263372	94263677	EH38D4121009	EH38E2648362	pELS,CTCF-bound	39
chr8	94350603	94351683	L1MB2	LINE	L1	chr8	94351396	94351678	EH38D5969223	EH38E3845489	pELS	282
chr8	94438220	94438276	MIRb	SINE	MIR	chr8	94438200	94438489	EH38D5969274	EH38E3845523	pELS	56
chr8	94438286	94438456	LTR37A	LTR	ERV1	chr8	94438200	94438489	EH38D5969274	EH38E3845523	pELS	170
chr8	94473340	94473561	MIR	SINE	MIR	chr8	94473153	94473495	EH38D5969287	EH38E3845536	pELS,CTCF-bound	155
chr8	94473860	94473966	MER47A	DNA	TcMar-Tigger	chr8	94473630	94473871	EH38D5969288	EH38E3845537	pELS,CTCF-bound	11
chr8	94475419	94475509	L2b	LINE	L2	chr8	94475426	94475701	EH38D5969292	EH38E3845541	pELS	83
chr8	94475590	94475632	L2b	LINE	L2	chr8	94475426	94475701	EH38D5969292	EH38E3845541	pELS	42
chr8	94551495	94551613	L2c	LINE	L2	chr8	94551415	94551633	EH38D4121219	EH38E2648517	pELS,CTCF-bound	118
chr8	94551715	94552019	AluJr	SINE	Alu	chr8	94551997	94552291	EH38D4121220	EH38E2648518	pELS,CTCF-bound	22
chr8	94552263	94552353	Charlie18a	DNA	hAT-Charlie	chr8	94551997	94552291	EH38D4121220	EH38E2648518	pELS,CTCF-bound	28
chr8	94553958	94554075	MIRb	SINE	MIR	chr8	94554024	94554246	EH38D4121225	EH38E2648523	pELS,CTCF-bound	51
chr8	94554115	94554430	L1ME3C	LINE	L1	chr8	94554024	94554246	EH38D4121225	EH38E2648523	pELS,CTCF-bound	131
chr8	94554115	94554430	L1ME3C	LINE	L1	chr8	94554366	94554680	EH38D5969323	EH38E3845557	pELS,CTCF-bound	64
chr8	94554438	94554569	FLAM_C	SINE	Alu	chr8	94554366	94554680	EH38D5969323	EH38E3845557	pELS,CTCF-bound	131
chr8	94554611	94554703	AluJo	SINE	Alu	chr8	94554366	94554680	EH38D5969323	EH38E3845557	pELS,CTCF-bound	69
chr8	94638132	94638221	L2a	LINE	L2	chr8	94637957	94638297	EH38D4121271	EH38E2648551	pELS	89
chr8	94638268	94638554	AluSg	SINE	Alu	chr8	94637957	94638297	EH38D4121271	EH38E2648551	pELS	29
chr8	94638622	94638745	MER85	DNA	PiggyBac	chr8	94638594	94638782	EH38D5969363	EH38E3845582	pELS	123
chr8	94657921	94658212	AluSx1	SINE	Alu	chr8	94657768	94657967	EH38D5969381	EH38E3845598	pELS,CTCF-bound	46
chr8	94718624	94718919	AluSz6	SINE	Alu	chr8	94718807	94718962	EH38D5969407	EH38E3845614	pELS	112
chr8	94719426	94719544	MIR3	SINE	MIR	chr8	94719465	94719617	EH38D5969409	EH38E3845616	pELS,CTCF-bound	79
chr8	94720951	94721244	AluSp	SINE	Alu	chr8	94720727	94721066	EH38D5969413	EH38E3845620	pELS	115
chr8	94720951	94721244	AluSp	SINE	Alu	chr8	94721088	94721251	EH38D5969414	EH38E3845621	pELS	156
chr8	94822285	94822465	AluJr	SINE	Alu	chr8	94822386	94822641	EH38D5969472	EH38E3845645	pELS,CTCF-bound	79
chr8	94822476	94822700	AluSx1	SINE	Alu	chr8	94822386	94822641	EH38D5969472	EH38E3845645	pELS,CTCF-bound	165
chr8	94885718	94886009	AluSz	SINE	Alu	chr8	94885814	94886130	EH38D5969509	EH38E3845664	pELS	195
chr8	94886080	94886157	Tigger5b	DNA	TcMar-Tigger	chr8	94885814	94886130	EH38D5969509	EH38E3845664	pELS	50
chr8	94948250	94948414	MIR	SINE	MIR	chr8	94948232	94948442	EH38D4121519	EH38E2648739	pELS,CTCF-bound	164
chr8	94950149	94950305	MIRc	SINE	MIR	chr8	94950280	94950504	EH38D4121523	EH38E2648743	pELS,CTCF-bound	25
chr8	94950942	94951438	MLT1G1	LTR	ERVL-MaLR	chr8	94951016	94951359	EH38D5969566	EH38E3845705	pELS	343
chr8	94951647	94951821	Zaphod3	DNA	hAT-Tip100	chr8	94951498	94951738	EH38D5969567	EH38E3845706	pELS	91
chr8	94958207	94958522	MLT1B	LTR	ERVL-MaLR	chr8	94958340	94958542	EH38D5969572	EH38E3845712	pELS	182
chr8	94958522	94958810	AluSx	SINE	Alu	chr8	94958340	94958542	EH38D5969572	EH38E3845712	pELS	20
chr8	94958522	94958810	AluSx	SINE	Alu	chr8	94958657	94958827	EH38D4121536	EH38E2648754	pELS	153
chr8	94958810	94958890	MLT1B	LTR	ERVL-MaLR	chr8	94958657	94958827	EH38D4121536	EH38E2648754	pELS	17
chr8	94959138	94959233	MIR3	SINE	MIR	chr8	94959208	94959389	EH38D5969573	EH38E3845713	pELS	25
chr8	94959524	94959839	AluJb	SINE	Alu	chr8	94959803	94960151	EH38D5969574	EH38E3845714	pELS,CTCF-bound	36
chr8	95025542	95025585	MIRb	SINE	MIR	chr8	95025450	95025622	EH38D5969627	EH38E3845759	pELS,CTCF-bound	43
chr8	95025650	95025712	MIR	SINE	MIR	chr8	95025675	95025888	EH38D5969628	EH38E3845760	pELS	37
chr8	95025699	95025801	MIRc	SINE	MIR	chr8	95025675	95025888	EH38D5969628	EH38E3845760	pELS	102
chr8	95026184	95026475	AluJb	SINE	Alu	chr8	95026163	95026507	EH38D5969629	EH38E3845761	pELS	291
chr8	95053925	95054246	AluJr	SINE	Alu	chr8	95054227	95054468	EH38D5969640	EH38E3845768	pELS,CTCF-bound	19
chr8	95054300	95054422	MER5A	DNA	hAT-Charlie	chr8	95054227	95054468	EH38D5969640	EH38E3845768	pELS,CTCF-bound	122
chr8	95054436	95054734	AluSx	SINE	Alu	chr8	95054227	95054468	EH38D5969640	EH38E3845768	pELS,CTCF-bound	32
chr8	95071108	95071423	AluYm1	SINE	Alu	chr8	95071363	95071618	EH38D5969659	EH38E3845783	pELS,CTCF-bound	60
chr8	95073664	95074218	L1MC5	LINE	L1	chr8	95073665	95073856	EH38D5969663	EH38E3845787	pELS	191
chr8	95088748	95089061	AluSz	SINE	Alu	chr8	95088949	95089204	EH38D5969681	EH38E3845802	pELS	112
chr8	95089064	95089278	AluJb	SINE	Alu	chr8	95088949	95089204	EH38D5969681	EH38E3845802	pELS	140
chr8	95132140	95132348	MIR	SINE	MIR	chr8	95132236	95132397	EH38D5969716	EH38E3845830	pELS	112
chr8	95135394	95135617	AluJb	SINE	Alu	chr8	95135406	95135625	EH38D4121731	EH38E2648922	pELS	211
chr8	95204271	95204831	LTR18B	LTR	ERVL	chr8	95204270	95204617	EH38D5969794	EH38E3845894	pELS	346
chr8	95214948	95215083	MER5A	DNA	hAT-Charlie	chr8	95214692	95215040	EH38D5969810	EH38E3845907	pELS	92
chr8	95214987	95215105	MER5B	DNA	hAT-Charlie	chr8	95214692	95215040	EH38D5969810	EH38E3845907	pELS	53
chr8	95215270	95215498	MIR	SINE	MIR	chr8	95215180	95215339	EH38D5969811	EH38E3845908	pELS,CTCF-bound	69
chr8	95215747	95215882	MER5A	DNA	hAT-Charlie	chr8	95215794	95216100	EH38D4121839	EH38E2649014	pELS,CTCF-bound	88
chr8	95217288	95217531	AluSx3	SINE	Alu	chr8	95216971	95217310	EH38D5969813	EH38E3845910	pELS	22
chr8	95218553	95218829	AluSx	SINE	Alu	chr8	95218253	95218572	EH38D5969816	EH38E3845913	pELS	19
chr8	95268165	95268497	AluJo	SINE	Alu	chr8	95268169	95268399	EH38D5969860	EH38E3845947	pELS,CTCF-bound	230
chr8	95268165	95268497	AluJo	SINE	Alu	chr8	95268434	95268635	EH38D4121893	EH38E2649059	pELS,CTCF-bound	63
chr8	95270234	95270286	MIRc	SINE	MIR	chr8	95270161	95270388	EH38D4121899	EH38E2649065	pELS,CTCF-bound	52
chr8	95270450	95270672	MER63D	DNA	hAT-Blackjack	chr8	95270390	95270554	EH38D5969865	EH38E3845952	pELS,CTCF-bound	104
chr8	95270450	95270672	MER63D	DNA	hAT-Blackjack	chr8	95270583	95270920	EH38D5969866	EH38E3845953	pELS,CTCF-bound	89
chr8	95270681	95270790	MER63B	DNA	hAT-Blackjack	chr8	95270583	95270920	EH38D5969866	EH38E3845953	pELS,CTCF-bound	109
chr8	95430759	95430852	UCON69	DNA	hAT	chr8	95430733	95431074	EH38D5969944	EH38E3845996	pELS,CTCF-bound	93
chr8	95948357	95948544	MIR	SINE	MIR	chr8	95948358	95948696	EH38D5970178	EH38E3846135	pELS	186
chr8	95948544	95948667	L2c	LINE	L2	chr8	95948358	95948696	EH38D5970178	EH38E3846135	pELS	123
chr8	95991321	95991440	MER5A	DNA	hAT-Charlie	chr8	95991291	95991558	EH38D4122386	EH38E2649337	pELS,CTCF-bound	119
chr8	95991440	95991613	L1PA13	LINE	L1	chr8	95991291	95991558	EH38D4122386	EH38E2649337	pELS,CTCF-bound	118
chr8	96231483	96231666	MIR3	SINE	MIR	chr8	96231542	96231844	EH38D5970322	EH38E3846238	pELS	124
chr8	96234314	96234497	MIRb	SINE	MIR	chr8	96234281	96234601	EH38D5970326	EH38E3846241	pELS,CTCF-bound	183
chr8	96234708	96234798	AluYj4	SINE	Alu	chr8	96234687	96235027	EH38D4122573	EH38E2649462	pELS,CTCF-bound	90
chr8	96235039	96235159	MIRb	SINE	MIR	chr8	96235046	96235208	EH38D4122574	EH38E2649463	pELS,CTCF-bound	113
chr8	96235915	96236475	MER34D	LTR	ERV1	chr8	96235960	96236149	EH38D4122577	EH38E2649466	pELS,CTCF-bound	189
chr8	96235915	96236475	MER34D	LTR	ERV1	chr8	96236200	96236370	EH38D5970329	EH38E3846244	pELS,CTCF-bound	170
chr8	96263422	96263595	MIRb	SINE	MIR	chr8	96263225	96263491	EH38D4122599	EH38E2649486	pELS,CTCF-bound	69
chr8	96310169	96310461	AluSg	SINE	Alu	chr8	96310410	96310756	EH38D5970381	EH38E3846287	pELS	51
chr8	96643517	96643744	MIRb	SINE	MIR	chr8	96643367	96643526	EH38D5970613	EH38E3846462	pELS	9
chr8	96643517	96643744	MIRb	SINE	MIR	chr8	96643684	96644026	EH38D5970614	EH38E3846463	pELS	60
chr8	96643862	96644171	MER5C	DNA	hAT-Charlie	chr8	96643684	96644026	EH38D5970614	EH38E3846463	pELS	164
chr8	96646640	96646730	MIR3	SINE	MIR	chr8	96646401	96646666	EH38D5970618	EH38E3846467	pELS	26
chr8	97623659	97624137	HAL1b	LINE	L1	chr8	97623520	97623766	EH38D4123762	EH38E2650288	pELS,CTCF-bound	107
chr8	97642164	97642317	AluSz6	SINE	Alu	chr8	97642261	97642570	EH38D5971189	EH38E3846881	pELS	56
chr8	97642363	97642488	AluJr	SINE	Alu	chr8	97642261	97642570	EH38D5971189	EH38E3846881	pELS	125
chr8	97643000	97643294	AluYj4	SINE	Alu	chr8	97643075	97643341	EH38D5971190	EH38E3846882	pELS	219
chr8	97773370	97773537	AluJb	SINE	Alu	chr8	97773277	97773438	EH38D4123878	EH38E3846939	pELS	68
chr8	97777137	97777449	AluSx3	SINE	Alu	chr8	97776993	97777149	EH38D4123884	EH38E2650382	pELS,CTCF-bound	12
chr8	97786421	97786717	AluSx3	SINE	Alu	chr8	97786470	97786768	EH38D5971320	EH38E3846955	pELS	247
chr8	97787832	97788011	AluSx	SINE	Alu	chr8	97787969	97788318	EH38D5971321	EH38E3846956	pELS,CTCF-bound	42
chr8	97788412	97788549	AluSx	SINE	Alu	chr8	97788349	97788574	EH38D5971322	EH38E3846957	pELS,CTCF-bound	137
chr8	97862949	97863245	AluJr	SINE	Alu	chr8	97863024	97863371	EH38D4123971	EH38E2650461	pELS	221
chr8	97863250	97863497	L1M4	LINE	L1	chr8	97863024	97863371	EH38D4123971	EH38E2650461	pELS	121
chr8	97867909	97868205	AluY	SINE	Alu	chr8	97867791	97868115	EH38D5971392	EH38E3847002	pELS,CTCF-bound	206
chr8	97887352	97887507	MIRb	SINE	MIR	chr8	97887422	97887661	EH38D5971415	EH38E3847015	pELS,CTCF-bound	85
chr8	97887510	97887550	MIR	SINE	MIR	chr8	97887422	97887661	EH38D5971415	EH38E3847015	pELS,CTCF-bound	40
chr8	98039985	98040054	MER20	DNA	hAT-Charlie	chr8	98039973	98040199	EH38D4124172	EH38E2650621	pELS	69
chr8	98044134	98044227	MER5A1	DNA	hAT-Charlie	chr8	98044220	98044549	EH38D5971563	EH38E3847127	pELS	7
chr8	98045692	98046014	AluJb	SINE	Alu	chr8	98045781	98045967	EH38D4124180	EH38E2650629	pELS,CTCF-bound	186
chr8	98046646	98046755	MIR	SINE	MIR	chr8	98046629	98046943	EH38D4124182	EH38E2650631	pELS	109
chr8	98046788	98047077	AluSx	SINE	Alu	chr8	98046629	98046943	EH38D4124182	EH38E2650631	pELS	155
chr8	98063987	98064195	L1MC4	LINE	L1	chr8	98064052	98064285	EH38D5971575	EH38E3847136	pELS	143
chr8	98065101	98065247	AluJo	SINE	Alu	chr8	98064913	98065218	EH38D5971578	EH38E3847139	pELS,CTCF-bound	117
chr8	98065450	98065518	L2b	LINE	L2	chr8	98065274	98065464	EH38D4124196	EH38E2650637	pELS,CTCF-bound	14
chr8	98116431	98116723	L1MB7	LINE	L1	chr8	98116270	98116555	EH38D5971605	EH38E3847157	pELS	124
chr8	98117981	98118067	L2a	LINE	L2	chr8	98118066	98118301	EH38D5971609	EH38E3847160	pELS	1
chr8	98118384	98118724	AluJb	SINE	Alu	chr8	98118417	98118574	EH38D5971610	EH38E3847161	pELS,CTCF-bound	157
chr8	98190622	98190808	MER58A	DNA	hAT-Charlie	chr8	98190704	98191009	EH38D4124310	EH38E3847193	pELS	104
chr8	98390092	98391793	L1MEf	LINE	L1	chr8	98391643	98391860	EH38D5971767	EH38E3847282	pELS	150
chr8	98391995	98392037	MIR	SINE	MIR	chr8	98391861	98392137	EH38D5971768	EH38E3847283	pELS	42
chr8	98436668	98436792	MER5A	DNA	hAT-Charlie	chr8	98436784	98436985	EH38D5971816	EH38E3847314	pELS	8
chr8	98462197	98462267	AluSz6	SINE	Alu	chr8	98462266	98462587	EH38D4124575	EH38E3847326	pELS	1
chr8	98462273	98462356	L1M1	LINE	L1	chr8	98462266	98462587	EH38D4124575	EH38E3847326	pELS	83
chr8	98462383	98462502	L2c	LINE	L2	chr8	98462266	98462587	EH38D4124575	EH38E3847326	pELS	119
chr8	98601549	98601763	L2c	LINE	L2	chr8	98601547	98601892	EH38D4124697	EH38E2650974	pELS	214
chr8	98601802	98601915	L1MC4	LINE	L1	chr8	98601547	98601892	EH38D4124697	EH38E2650974	pELS	90
chr8	98602199	98602551	MLT1A0	LTR	ERVL-MaLR	chr8	98602189	98602539	EH38D4124698	EH38E2650975	pELS	340
chr8	98780612	98780925	L2	LINE	L2	chr8	98780859	98781192	EH38D5971978	EH38E3847416	pELS,CTCF-bound	66
chr8	98780993	98782015	L1MEc	LINE	L1	chr8	98780859	98781192	EH38D5971978	EH38E3847416	pELS,CTCF-bound	199
chr8	98780993	98782015	L1MEc	LINE	L1	chr8	98781482	98781828	EH38D4124810	EH38E2651048	pELS,CTCF-bound	346
chr8	98780993	98782015	L1MEc	LINE	L1	chr8	98781232	98781473	EH38D5971979	EH38E3847417	pELS,CTCF-bound	241
chr8	98783787	98786264	L1PA15-16	LINE	L1	chr8	98783822	98784160	EH38D5971981	EH38E3847418	pELS	338
chr8	98824763	98824871	MIR	SINE	MIR	chr8	98824776	98824992	EH38D4124850	EH38E2651073	pELS	95
chr8	98921136	98921268	L2a	LINE	L2	chr8	98921109	98921351	EH38D5972066	EH38E3847484	pELS	132
chr8	98922068	98922477	MLT1L	LTR	ERVL-MaLR	chr8	98922106	98922392	EH38D4124934	EH38E2651140	pELS	286
chr8	98962379	98962536	Charlie4z	DNA	hAT-Charlie	chr8	98962340	98962491	EH38D5972112	EH38E3847527	pELS,CTCF-bound	112
chr8	99011895	99012194	AluJb	SINE	Alu	chr8	99011914	99012220	EH38D4125054	EH38E2651241	pELS	280
chr8	99014091	99014417	AluSx	SINE	Alu	chr8	99014052	99014278	EH38D4125061	EH38E2651248	pELS	187
chr8	99611921	99612154	MIR	SINE	MIR	chr8	99612057	99612394	EH38D5972403	EH38E3847681	pELS	97
chr8	99612154	99612382	MIRb	SINE	MIR	chr8	99612057	99612394	EH38D5972403	EH38E3847681	pELS	228
chr8	99612433	99612580	L2	LINE	L2	chr8	99612396	99612573	EH38D5972404	EH38E3847682	pELS,CTCF-bound	140
chr8	100104035	100104322	AluJb	SINE	Alu	chr8	100103895	100104058	EH38D4125830	EH38E2651718	pELS,CTCF-bound	23
chr8	100143755	100144071	AluSx1	SINE	Alu	chr8	100143940	100144288	EH38D5972660	EH38E3847860	pELS,CTCF-bound	131
chr8	100144218	100144357	FLAM_C	SINE	Alu	chr8	100143940	100144288	EH38D5972660	EH38E3847860	pELS,CTCF-bound	70
chr8	100146325	100146439	FLAM_C	SINE	Alu	chr8	100146233	100146401	EH38D4125860	EH38E2651735	pELS,CTCF-bound	76
chr8	100149879	100149978	MamRTE1	LINE	RTE-BovB	chr8	100149930	100150280	EH38D5972667	EH38E3847865	pELS,CTCF-bound	48
chr8	100150987	100151185	MIRb	SINE	MIR	chr8	100150876	100151081	EH38D5972669	EH38E3847867	pELS,CTCF-bound	94
chr8	100155688	100155952	AluSz	SINE	Alu	chr8	100155923	100156264	EH38D5972672	EH38E3847870	pELS	29
chr8	100156060	100156422	L2	LINE	L2	chr8	100155923	100156264	EH38D5972672	EH38E3847870	pELS	204
chr8	100301077	100301244	MER3	DNA	hAT-Charlie	chr8	100301172	100301354	EH38D5972762	EH38E3847939	pELS	72
chr8	100301787	100302732	L2a	LINE	L2	chr8	100301894	100302053	EH38D5972763	EH38E3847940	pELS,CTCF-bound	159
chr8	100301787	100302732	L2a	LINE	L2	chr8	100302061	100302399	EH38D4125989	EH38E2651835	pELS	338
chr8	100303641	100303945	AluSz6	SINE	Alu	chr8	100303713	100304033	EH38D5972766	EH38E3847943	pELS,CTCF-bound	232
chr8	100303946	100304260	AluSq2	SINE	Alu	chr8	100303713	100304033	EH38D5972766	EH38E3847943	pELS,CTCF-bound	87
chr8	100304943	100305211	AluSx1	SINE	Alu	chr8	100305084	100305275	EH38D5972768	EH38E3847945	pELS	127
chr8	100335742	100336075	MLT1M	LTR	ERVL-MaLR	chr8	100335861	100336044	EH38D4126047	EH38E2651887	pELS	183
chr8	100336300	100336359	MER102b	DNA	hAT-Charlie	chr8	100336139	100336489	EH38D4126048	EH38E2651888	pELS,CTCF-bound	59
chr8	100336675	100336719	MLT1M	LTR	ERVL-MaLR	chr8	100336618	100336934	EH38D5972806	EH38E3847979	pELS	44
chr8	100336719	100336948	Tigger15a	DNA	TcMar-Tigger	chr8	100336618	100336934	EH38D5972806	EH38E3847979	pELS	215
chr8	100336956	100337017	L1MB7	LINE	L1	chr8	100336998	100337343	EH38D4126050	EH38E2651890	pELS	19
chr8	100382145	100382280	L4_A_Mam	LINE	RTE-X	chr8	100382167	100382356	EH38D4126091	EH38E2651913	pELS	113
chr8	100413494	100413576	MIR1_Amn	SINE	MIR	chr8	100413268	100413583	EH38D4126116	EH38E2651936	pELS	82
chr8	100414973	100415063	L2a	LINE	L2	chr8	100414876	100415102	EH38D5972858	EH38E3848026	pELS	90
chr8	100416100	100416240	MER5A1	DNA	hAT-Charlie	chr8	100416131	100416348	EH38D5972861	EH38E3848029	pELS,CTCF-bound	109
chr8	100429178	100429302	L2b	LINE	L2	chr8	100429135	100429383	EH38D5972881	EH38E3848046	pELS	124
chr8	100431014	100431240	MIR	SINE	MIR	chr8	100431145	100431480	EH38D5972886	EH38E3848051	pELS	95
chr8	100431296	100431348	L2b	LINE	L2	chr8	100431145	100431480	EH38D5972886	EH38E3848051	pELS	52
chr8	100431685	100431886	MLT1J2	LTR	ERVL-MaLR	chr8	100431599	100431915	EH38D5972887	EH38E3848052	pELS	201
chr8	100473699	100473930	MER127	DNA	TcMar-Tigger	chr8	100473541	100473846	EH38D4126204	EH38E2652021	pELS	147
chr8	100473699	100473930	MER127	DNA	TcMar-Tigger	chr8	100473903	100474201	EH38D4126205	EH38E2652022	pELS	27
chr8	100474528	100474800	L2c	LINE	L2	chr8	100474672	100475017	EH38D5972938	EH38E3848089	pELS	128
chr8	100474818	100475236	MLT1D	LTR	ERVL-MaLR	chr8	100474672	100475017	EH38D5972938	EH38E3848089	pELS	199
chr8	100474818	100475236	MLT1D	LTR	ERVL-MaLR	chr8	100475053	100475292	EH38D5972939	EH38E3848090	pELS	183
chr8	100475236	100475539	AluSx1	SINE	Alu	chr8	100475053	100475292	EH38D5972939	EH38E3848090	pELS	56
chr8	100475944	100476018	MamRTE1	LINE	RTE-BovB	chr8	100475852	100476017	EH38D5972941	EH38E3848092	pELS,CTCF-bound	73
chr8	100489800	100490428	MER39B	LTR	ERV1	chr8	100490374	100490724	EH38D4126226	EH38E2652041	pELS	54
chr8	100490428	100490509	L1MC2	LINE	L1	chr8	100490374	100490724	EH38D4126226	EH38E2652041	pELS	81
chr8	100492425	100492629	MIRb	SINE	MIR	chr8	100492622	100492853	EH38D5972963	EH38E3848108	pELS,CTCF-bound	7
chr8	100492997	100493236	MIRb	SINE	MIR	chr8	100492995	100493226	EH38D5972964	EH38E3848109	pELS,CTCF-bound	229
chr8	100493509	100493742	MIRb	SINE	MIR	chr8	100493319	100493666	EH38D5972965	EH38E3848110	pELS,CTCF-bound	157
chr8	100494098	100494276	MIRb	SINE	MIR	chr8	100494117	100494286	EH38D5972967	EH38E3848111	pELS,CTCF-bound	159
chr8	100531802	100532092	L2	LINE	L2	chr8	100531875	100532055	EH38D4126283	EH38E2652095	pELS,CTCF-bound	180
chr8	100683978	100684297	AluSq	SINE	Alu	chr8	100684210	100684557	EH38D4126407	EH38E2652177	pELS	87
chr8	100684297	100684510	MLT1J	LTR	ERVL-MaLR	chr8	100684210	100684557	EH38D4126407	EH38E2652177	pELS	213
chr8	100700977	100701295	Tigger17a	DNA	TcMar-Tigger	chr8	100701116	100701317	EH38D5973109	EH38E3848215	pELS	179
chr8	100701288	100701441	Tigger17c	DNA	TcMar-Tigger	chr8	100701116	100701317	EH38D5973109	EH38E3848215	pELS	29
chr8	100723369	100723518	MIRc	SINE	MIR	chr8	100723212	100723453	EH38D4126455	EH38E2652218	pELS	84
chr8	100723808	100724098	AluSc	SINE	Alu	chr8	100723902	100724169	EH38D5973134	EH38E3848237	pELS	196
chr8	100724514	100724859	L2b	LINE	L2	chr8	100724529	100724703	EH38D5973135	EH38E3848238	pELS	174
chr8	100776993	100777059	Kanga1d	DNA	TcMar-Tc2	chr8	100776709	100777053	EH38D4126503	EH38E2652248	pELS	60
chr8	100830544	100831340	MER4D	LTR	ERV1	chr8	100831134	100831288	EH38D4126559	EH38E2652283	pELS	154
chr8	100832643	100832787	LTR41C	LTR	ERVL	chr8	100832392	100832739	EH38D5973210	EH38E3848290	pELS,CTCF-bound	96
chr8	100832787	100832881	MER34B	LTR	ERV1	chr8	100832812	100833052	EH38D4126561	EH38E2652285	pELS,CTCF-bound	69
chr8	100832881	100833569	MER39	LTR	ERV1	chr8	100832812	100833052	EH38D4126561	EH38E2652285	pELS,CTCF-bound	171
chr8	100832881	100833569	MER39	LTR	ERV1	chr8	100833057	100833405	EH38D4126562	EH38E2652286	pELS	348
chr8	100833623	100834197	MLT2B3	LTR	ERVL	chr8	100833665	100833848	EH38D4126563	EH38E2652287	pELS	183
chr8	100899676	100899830	MLT1M	LTR	ERVL-MaLR	chr8	100899657	100899897	EH38D5973267	EH38E3848328	pELS	154
chr8	100914764	100915204	MER1A	DNA	hAT-Charlie	chr8	100914638	100914970	EH38D5973281	EH38E3848341	pELS	206
chr8	100914764	100915204	MER1A	DNA	hAT-Charlie	chr8	100914986	100915322	EH38D4126641	EH38E2652354	pELS	218
chr8	100915512	100915676	Tigger11a	DNA	TcMar-Tigger	chr8	100915467	100915698	EH38D5973282	EH38E3848342	pELS	164
chr8	100915677	100915804	FLAM_A	SINE	Alu	chr8	100915467	100915698	EH38D5973282	EH38E3848342	pELS	21
chr8	100946256	100946571	AluSq2	SINE	Alu	chr8	100946284	100946547	EH38D4126669	EH38E2652381	pELS	263
chr8	100954538	100954645	MIR	SINE	MIR	chr8	100954396	100954648	EH38D4126690	EH38E2652402	pELS	107
chr8	100956494	100957671	LTR12E	LTR	ERV1	chr8	100956603	100956924	EH38D5973334	EH38E3848386	pELS	321
chr8	101124811	101124955	MIR	SINE	MIR	chr8	101124836	101125184	EH38D5973485	EH38E3848502	pELS,CTCF-bound	119
chr8	101125077	101125131	MIRc	SINE	MIR	chr8	101124836	101125184	EH38D5973485	EH38E3848502	pELS,CTCF-bound	54
chr8	101125151	101125309	MIR	SINE	MIR	chr8	101124836	101125184	EH38D5973485	EH38E3848502	pELS,CTCF-bound	33
chr8	101125725	101125863	MIR	SINE	MIR	chr8	101125574	101125780	EH38D5973486	EH38E3848503	pELS,CTCF-bound	55
chr8	101125725	101125863	MIR	SINE	MIR	chr8	101125813	101126014	EH38D4126895	EH38E2652567	pELS	50
chr8	101125942	101126051	MER5A	DNA	hAT-Charlie	chr8	101125813	101126014	EH38D4126895	EH38E2652567	pELS	72
chr8	101127045	101127203	MER5B	DNA	hAT-Charlie	chr8	101126711	101127061	EH38D4126898	EH38E2652570	pELS,CTCF-bound	16
chr8	101127045	101127203	MER5B	DNA	hAT-Charlie	chr8	101127120	101127375	EH38D4126899	EH38E2652571	pELS,CTCF-bound	83
chr8	101127217	101127369	MER5A1	DNA	hAT-Charlie	chr8	101127120	101127375	EH38D4126899	EH38E2652571	pELS,CTCF-bound	152
chr8	101129919	101130113	MLT1H	LTR	ERVL-MaLR	chr8	101129735	101130078	EH38D4126902	EH38E2652574	pELS,CTCF-bound	159
chr8	101136393	101136674	AluY	SINE	Alu	chr8	101136492	101136657	EH38D5973498	EH38E3848512	pELS	165
chr8	101136713	101136947	L1ME2	LINE	L1	chr8	101136919	101137120	EH38D5973499	EH38E3848513	pELS,CTCF-bound	28
chr8	101139111	101139288	MER5B	DNA	hAT-Charlie	chr8	101139165	101139443	EH38D5973504	EH38E3848517	pELS	123
chr8	101139410	101139478	MLT1K	LTR	ERVL-MaLR	chr8	101139165	101139443	EH38D5973504	EH38E3848517	pELS	33
chr8	101139846	101139979	AluJr	SINE	Alu	chr8	101139880	101140228	EH38D4126914	EH38E2652584	pELS	99
chr8	101140062	101140351	MLT1L	LTR	ERVL-MaLR	chr8	101139880	101140228	EH38D4126914	EH38E2652584	pELS	166
chr8	101140395	101141058	MER20B	DNA	hAT-Charlie	chr8	101140603	101140896	EH38D4126915	EH38E2652585	pELS,CTCF-bound	293
chr8	101206360	101206681	AluJb	SINE	Alu	chr8	101206466	101206644	EH38D5973579	EH38E3848575	pELS,CTCF-bound	178
chr8	101206360	101206681	AluJb	SINE	Alu	chr8	101206666	101206844	EH38D5973580	EH38E3848576	pELS,CTCF-bound	15
chr8	101207313	101207380	L2c	LINE	L2	chr8	101207183	101207357	EH38D4127005	EH38E2652660	pELS,CTCF-bound	44
chr8	101263878	101264008	L2c	LINE	L2	chr8	101263798	101264039	EH38D4127050	EH38E2652695	pELS	130
chr8	101288955	101289093	MER102b	DNA	hAT-Charlie	chr8	101288770	101289021	EH38D5973645	EH38E3848631	pELS,CTCF-bound	66
chr8	101360396	101360693	AluJb	SINE	Alu	chr8	101360489	101360689	EH38D5973693	EH38E3848671	pELS	200
chr8	101366185	101366322	FLAM_C	SINE	Alu	chr8	101366170	101366407	EH38D5973698	EH38E3848675	pELS	137
chr8	101393166	101393477	MER58B	DNA	hAT-Charlie	chr8	101393463	101393809	EH38D4127182	EH38E2652800	pELS	14
chr8	101393501	101393676	MIR3	SINE	MIR	chr8	101393463	101393809	EH38D4127182	EH38E2652800	pELS	175
chr8	101397941	101398203	AluSc5	SINE	Alu	chr8	101397896	101398162	EH38D5973718	EH38E3848691	pELS	221
chr8	101451078	101451237	MIRb	SINE	MIR	chr8	101450896	101451081	EH38D4127237	EH38E2652838	pELS	3
chr8	101451078	101451237	MIRb	SINE	MIR	chr8	101451131	101451451	EH38D4127238	EH38E2652839	pELS,CTCF-bound	106
chr8	101451244	101451457	L2b	LINE	L2	chr8	101451131	101451451	EH38D4127238	EH38E2652839	pELS,CTCF-bound	207
chr8	101451937	101452098	MIRc	SINE	MIR	chr8	101451686	101452025	EH38D5973760	EH38E3848719	pELS	88
chr8	101451937	101452098	MIRc	SINE	MIR	chr8	101452085	101452347	EH38D5973761	EH38E3848720	pELS	13
chr8	101453045	101453095	L4_C_Mam	LINE	RTE-X	chr8	101452788	101453069	EH38D5973763	EH38E3848722	pELS	24
chr8	101490607	101490887	HAL1	LINE	L1	chr8	101490830	101491029	EH38D5973800	EH38E3848750	pELS,CTCF-bound	57
chr8	101490908	101491105	HAL1	LINE	L1	chr8	101490830	101491029	EH38D5973800	EH38E3848750	pELS,CTCF-bound	121
chr8	101529622	101529773	HAL1ME	LINE	L1	chr8	101529706	101530030	EH38D5973831	EH38E3848776	pELS	67
chr8	101873370	101873669	MER113A	DNA	hAT-Charlie	chr8	101873629	101873977	EH38D4127660	EH38E2653163	pELS	40
chr8	101873939	101874043	MIR3	SINE	MIR	chr8	101873629	101873977	EH38D4127660	EH38E2653163	pELS	38
chr8	102122237	102122552	L2a	LINE	L2	chr8	102122470	102122813	EH38D5974202	EH38E3849069	pELS	82
chr8	102122570	102122808	MIR	SINE	MIR	chr8	102122470	102122813	EH38D5974202	EH38E3849069	pELS	238
chr8	102125678	102125718	MER5B	DNA	hAT-Charlie	chr8	102125636	102125882	EH38D5974208	EH38E3849075	pELS	40
chr8	102125785	102126070	MER102a	DNA	hAT-Charlie	chr8	102125636	102125882	EH38D5974208	EH38E3849075	pELS	97
chr8	102152217	102152750	LTR16D1	LTR	ERVL	chr8	102152541	102152715	EH38D4127945	EH38E2653392	pELS,CTCF-bound	174
chr8	102240412	102240570	MIRb	SINE	MIR	chr8	102240293	102240494	EH38D5974246	EH38E3849099	pELS,CTCF-bound	82
chr8	102240412	102240570	MIRb	SINE	MIR	chr8	102240511	102240716	EH38D4128009	EH38E2653433	pELS,CTCF-bound	59
chr8	102240575	102240716	LTR102_Mam	LTR	ERVL	chr8	102240511	102240716	EH38D4128009	EH38E2653433	pELS,CTCF-bound	141
chr8	102413468	102413775	AluSq2	SINE	Alu	chr8	102413484	102413647	EH38D5974359	EH38E3849181	pELS	163
chr8	102413468	102413775	AluSq2	SINE	Alu	chr8	102413719	102413952	EH38D5974360	EH38E3849182	pELS	56
chr8	102413836	102414115	AluSx	SINE	Alu	chr8	102413719	102413952	EH38D5974360	EH38E3849182	pELS	116
chr8	102413836	102414115	AluSx	SINE	Alu	chr8	102414065	102414415	EH38D4128168	EH38E2653553	pELS	50
chr8	102416856	102417202	L1ME3B	LINE	L1	chr8	102416530	102416866	EH38D5974363	EH38E3849184	pELS	10
chr8	102416856	102417202	L1ME3B	LINE	L1	chr8	102416948	102417167	EH38D5974364	EH38E3849185	pELS,CTCF-bound	219
chr8	102505175	102505893	L1MC3	LINE	L1	chr8	102505349	102505680	EH38D5974417	EH38E3849216	pELS	331
chr8	102527546	102528236	LTR8	LTR	ERV1	chr8	102527964	102528283	EH38D5974430	EH38E3849225	pELS	272
chr8	102529132	102529267	FLAM_C	SINE	Alu	chr8	102529007	102529258	EH38D4128259	EH38E2653611	pELS,CTCF-bound	126
chr8	102529412	102529548	LTR85b	LTR	Gypsy	chr8	102529406	102529649	EH38D4128260	EH38E2653612	pELS,CTCF-bound	136
chr8	102530149	102530263	L1ME4a	LINE	L1	chr8	102530255	102530449	EH38D4128261	EH38E2653613	pELS	8
chr8	102530289	102530423	LTR33	LTR	ERVL	chr8	102530255	102530449	EH38D4128261	EH38E2653613	pELS	134
chr8	102530438	102530578	L1ME4a	LINE	L1	chr8	102530255	102530449	EH38D4128261	EH38E2653613	pELS	11
chr8	102531943	102532334	MER21C	LTR	ERVL	chr8	102532013	102532262	EH38D4128264	EH38E2653616	pELS,CTCF-bound	249
chr8	102531943	102532334	MER21C	LTR	ERVL	chr8	102531833	102532004	EH38D4128263	EH38E2653615	pELS	61
chr8	102532859	102533186	Charlie15b	DNA	hAT-Charlie	chr8	102532914	102533231	EH38D5974435	EH38E3849230	pELS	272
chr8	102534111	102534301	MIR	SINE	MIR	chr8	102534265	102534519	EH38D5974436	EH38E3849231	pELS	36
chr8	102534306	102534530	MER73	LTR	ERVL	chr8	102534265	102534519	EH38D5974436	EH38E3849231	pELS	213
chr8	102534530	102534660	AluJb	SINE	Alu	chr8	102534606	102534956	EH38D5974437	EH38E3849232	pELS,CTCF-bound	54
chr8	102534687	102534997	MER73	LTR	ERVL	chr8	102534606	102534956	EH38D5974437	EH38E3849232	pELS,CTCF-bound	269
chr8	102534997	102535306	AluY	SINE	Alu	chr8	102535056	102535242	EH38D5974438	EH38E3849233	pELS	186
chr8	102535607	102535752	MIRb	SINE	MIR	chr8	102535436	102535632	EH38D5974439	EH38E3849234	pELS,CTCF-bound	25
chr8	102537201	102537366	MER5A	DNA	hAT-Charlie	chr8	102536916	102537221	EH38D5974442	EH38E3849237	pELS	20
chr8	102537201	102537366	MER5A	DNA	hAT-Charlie	chr8	102537304	102537474	EH38D5974443	EH38E3849238	pELS	62
chr8	102620587	102621103	Tigger3b	DNA	TcMar-Tigger	chr8	102620664	102620858	EH38D4128372	EH38E2653709	pELS	194
chr8	102620587	102621103	Tigger3b	DNA	TcMar-Tigger	chr8	102620961	102621277	EH38D4128373	EH38E2653710	pELS,CTCF-bound	142
chr8	102621126	102621190	MER5A1	DNA	hAT-Charlie	chr8	102620961	102621277	EH38D4128373	EH38E2653710	pELS,CTCF-bound	64
chr8	102657810	102657868	L2	LINE	L2	chr8	102657670	102657862	EH38D5974590	EH38E3849347	pELS,CTCF-bound	52
chr8	102657888	102658360	L2	LINE	L2	chr8	102657919	102658268	EH38D5974591	EH38E3849348	pELS	349
chr8	102657888	102658360	L2	LINE	L2	chr8	102658298	102658525	EH38D4128427	EH38E2653762	pELS,CTCF-bound	62
chr8	102658407	102658525	L2b	LINE	L2	chr8	102658298	102658525	EH38D4128427	EH38E2653762	pELS,CTCF-bound	118
chr8	102688559	102688685	FLAM_C	SINE	Alu	chr8	102688301	102688650	EH38D5974618	EH38E3849367	pELS,CTCF-bound	91
chr8	102688581	102688700	SVA_A	Retroposon	SVA	chr8	102688301	102688650	EH38D5974618	EH38E3849367	pELS,CTCF-bound	69
chr8	102807681	102807942	L2b	LINE	L2	chr8	102807406	102807756	EH38D5974787	EH38E3849500	pELS,CTCF-bound	75
chr8	102807681	102807942	L2b	LINE	L2	chr8	102807848	102808027	EH38D5974788	EH38E3849501	pELS,CTCF-bound	94
chr8	102808194	102808324	MER5B	DNA	hAT-Charlie	chr8	102808134	102808354	EH38D4128613	EH38E2653922	pELS,CTCF-bound	130
chr8	102855865	102856205	MER46C	DNA	TcMar-Tigger	chr8	102855817	102856094	EH38D5974832	EH38E3849534	pELS	229
chr8	102865945	102866257	AluSp	SINE	Alu	chr8	102865764	102866078	EH38D5974846	EH38E3849548	pELS,CTCF-bound	133
chr8	102865945	102866257	AluSp	SINE	Alu	chr8	102866097	102866298	EH38D5974847	EH38E3849549	pELS	160
chr8	102893012	102893133	AluJo	SINE	Alu	chr8	102893098	102893367	EH38D4128704	EH38E2654003	pELS	35
chr8	102893141	102893323	L2c	LINE	L2	chr8	102893098	102893367	EH38D4128704	EH38E2654003	pELS	182
chr8	102893323	102893627	AluSx3	SINE	Alu	chr8	102893098	102893367	EH38D4128704	EH38E2654003	pELS	44
chr8	102903307	102903888	L2c	LINE	L2	chr8	102903429	102903773	EH38D5974878	EH38E3849573	pELS	344
chr8	102903307	102903888	L2c	LINE	L2	chr8	102903796	102904104	EH38D4128727	EH38E2654023	pELS	92
chr8	102924751	102924944	MIR	SINE	MIR	chr8	102924867	102925194	EH38D5974897	EH38E3849589	pELS	77
chr8	102925075	102925163	MER5B	DNA	hAT-Charlie	chr8	102924867	102925194	EH38D5974897	EH38E3849589	pELS	88
chr8	102925503	102925664	MIRb	SINE	MIR	chr8	102925424	102925648	EH38D4128753	EH38E2654046	pELS	145
chr8	102925664	102926087	MLT1J	LTR	ERVL-MaLR	chr8	102925855	102926011	EH38D5974898	EH38E3849590	pELS,CTCF-bound	156
chr8	102977224	102977382	FRAM	SINE	Alu	chr8	102976983	102977331	EH38D4128797	EH38E2654080	pELS	107
chr8	102978224	102978995	Tigger6a	DNA	TcMar-Tigger	chr8	102978364	102978584	EH38D4128799	EH38E2654082	pELS,CTCF-bound	220
chr8	102979392	102979684	MER57D	LTR	ERV1	chr8	102979627	102979977	EH38D5974929	EH38E3849618	pELS	57
chr8	102979684	102980115	MER57A1	LTR	ERV1	chr8	102979627	102979977	EH38D5974929	EH38E3849618	pELS	293
chr8	102980139	102981070	MER57A-int	LTR	ERV1	chr8	102980257	102980533	EH38D5974930	EH38E3849619	pELS	276
chr8	103020118	103020329	MIRb	SINE	MIR	chr8	103020217	103020416	EH38D4128830	EH38E2654103	pELS	112
chr8	103020327	103020418	MIR3	SINE	MIR	chr8	103020217	103020416	EH38D4128830	EH38E2654103	pELS	89
chr8	103020633	103020666	MIRb	SINE	MIR	chr8	103020527	103020741	EH38D5974973	EH38E3849645	pELS,CTCF-bound	33
chr8	103020637	103020685	L2a	LINE	L2	chr8	103020527	103020741	EH38D5974973	EH38E3849645	pELS,CTCF-bound	48
chr8	103021983	103022290	L2c	LINE	L2	chr8	103021886	103022107	EH38D5974976	EH38E3849648	pELS,CTCF-bound	124
chr8	103119183	103119481	AluSx3	SINE	Alu	chr8	103119380	103119727	EH38D5975044	EH38E3849701	pELS	101
chr8	103119729	103119822	L2c	LINE	L2	chr8	103119757	103119959	EH38D5975045	EH38E3849702	pELS,CTCF-bound	65
chr8	103119876	103120004	L2c	LINE	L2	chr8	103119757	103119959	EH38D5975045	EH38E3849702	pELS,CTCF-bound	83
chr8	103120406	103120455	L2c	LINE	L2	chr8	103120226	103120553	EH38D4128925	EH38E2654173	pELS	49
chr8	103122680	103123073	MER51B	LTR	ERV1	chr8	103122551	103122901	EH38D4128929	EH38E2654177	pELS	221
chr8	103138237	103138834	MER115	DNA	hAT-Tip100	chr8	103138759	103139109	EH38D5975058	EH38E3849711	pELS,CTCF-bound	75
chr8	103152795	103152926	MLT1J	LTR	ERVL-MaLR	chr8	103152650	103152856	EH38D5975068	EH38E3849720	pELS,CTCF-bound	61
chr8	103153056	103153153	LTR16	LTR	ERVL	chr8	103153031	103153338	EH38D5975069	EH38E3849721	pELS	97
chr8	103155831	103155907	MER5A1	DNA	hAT-Charlie	chr8	103155852	103156128	EH38D5975071	EH38E3849723	pELS	55
chr8	103155919	103156076	MER58B	DNA	hAT-Charlie	chr8	103155852	103156128	EH38D5975071	EH38E3849723	pELS	157
chr8	103156088	103156129	MER5B	DNA	hAT-Charlie	chr8	103155852	103156128	EH38D5975071	EH38E3849723	pELS	40
chr8	103230055	103230163	X9_LINE	LINE	L1	chr8	103229812	103230154	EH38D4129039	EH38E2654260	pELS,CTCF-bound	99
chr8	103298062	103298165	MIR	SINE	MIR	chr8	103297816	103298164	EH38D5975148	EH38E3849782	pELS	102
chr8	103370264	103370356	MIRc	SINE	MIR	chr8	103370339	103370548	EH38D5975199	EH38E3849823	pELS,CTCF-bound	17
chr8	103370545	103370685	AluY	SINE	Alu	chr8	103370339	103370548	EH38D5975199	EH38E3849823	pELS,CTCF-bound	3
chr8	103370996	103371174	AluY	SINE	Alu	chr8	103371135	103371347	EH38D4129175	EH38E2654368	pELS,CTCF-bound	39
chr8	103373451	103373495	L2c	LINE	L2	chr8	103373237	103373537	EH38D5975205	EH38E3849829	pELS,CTCF-bound	44
chr8	103373599	103373804	MER20	DNA	hAT-Charlie	chr8	103373579	103373752	EH38D4129182	EH38E2654375	pELS,CTCF-bound	153
chr8	103416077	103416245	L2b	LINE	L2	chr8	103415993	103416230	EH38D5975231	EH38E3849851	pELS	153
chr8	103416077	103416245	L2b	LINE	L2	chr8	103416239	103416589	EH38D5975232	EH38E3849852	pELS	6
chr8	103416526	103416801	L2c	LINE	L2	chr8	103416239	103416589	EH38D5975232	EH38E3849852	pELS	63
chr8	103416526	103416801	L2c	LINE	L2	chr8	103416619	103416865	EH38D5975233	EH38E3849853	pELS	182
chr8	103416805	103417071	Charlie7	DNA	hAT-Charlie	chr8	103416619	103416865	EH38D5975233	EH38E3849853	pELS	60
chr8	103770113	103770295	MER58A	DNA	hAT-Charlie	chr8	103770064	103770266	EH38D4129376	EH38E2654491	pELS,CTCF-bound	153
chr8	103877951	103878316	THE1D	LTR	ERVL-MaLR	chr8	103878282	103878627	EH38D5975382	EH38E3849929	pELS	34
chr8	103878316	103878355	L1PB1	LINE	L1	chr8	103878282	103878627	EH38D5975382	EH38E3849929	pELS	39
chr8	103878354	103878769	L1PB1	LINE	L1	chr8	103878282	103878627	EH38D5975382	EH38E3849929	pELS	273
chr8	104347553	104347677	MLT1H	LTR	ERVL-MaLR	chr8	104347535	104347883	EH38D4129705	EH38E2654677	pELS	124
chr8	104347753	104348203	MLT1D	LTR	ERVL-MaLR	chr8	104347535	104347883	EH38D4129705	EH38E2654677	pELS	130
chr8	104349780	104350221	MLT1D	LTR	ERVL-MaLR	chr8	104349939	104350149	EH38D5975554	EH38E3850018	pELS	210
chr8	104349780	104350221	MLT1D	LTR	ERVL-MaLR	chr8	104350168	104350335	EH38D5975555	EH38E3850019	pELS	53
chr8	104467631	104467849	MIRc	SINE	MIR	chr8	104467827	104468173	EH38D4129829	EH38E3850085	pELS	22
chr8	104467917	104468202	L2b	LINE	L2	chr8	104467827	104468173	EH38D4129829	EH38E3850085	pELS	256
chr8	104590096	104590304	MIRb	SINE	MIR	chr8	104589876	104590200	EH38D5975708	EH38E3850128	pELS	104
chr8	104590328	104590768	LTR12F	LTR	ERV1	chr8	104590422	104590753	EH38D5975709	EH38E3850129	pELS	331
chr8	104991432	104991811	MamRep605	LTR	LTR	chr8	104991473	104991818	EH38D5975884	EH38E3850247	pELS	338
chr8	105188024	105188330	HAL1	LINE	L1	chr8	105188123	105188351	EH38D4130350	EH38E2655028	pELS,CTCF-bound	207
chr8	105188346	105188933	L1M3d	LINE	L1	chr8	105188123	105188351	EH38D4130350	EH38E2655028	pELS,CTCF-bound	5
chr8	105527693	105527801	MER5A1	DNA	hAT-Charlie	chr8	105527437	105527742	EH38D5976132	EH38E3850384	pELS	49
chr8	106058512	106058700	Charlie17a	DNA	hAT-Charlie	chr8	106058595	106058888	EH38D5976345	EH38E3850521	pELS	105
chr8	106059648	106060242	LTR26	LTR	ERV1	chr8	106059622	106059774	EH38D5976347	EH38E3850523	pELS,CTCF-bound	126
chr8	106059648	106060242	LTR26	LTR	ERV1	chr8	106059840	106060187	EH38D5976348	EH38E3850524	pELS	347
chr8	106061144	106061731	ERVL-E-int	LTR	ERVL	chr8	106061412	106061745	EH38D4130986	EH38E2655410	pELS	319
chr8	106617153	106617437	AluSx	SINE	Alu	chr8	106617435	106617696	EH38D5976598	EH38E3850683	pELS,CTCF-bound	2
chr8	106659135	106659258	AluJr	SINE	Alu	chr8	106659124	106659281	EH38D5976629	EH38E3850709	pELS	123
chr8	106699404	106699544	L1MEc	LINE	L1	chr8	106699522	106699862	EH38D5976657	EH38E3850723	pELS	22
chr8	106724508	106724689	MER5A	DNA	hAT-Charlie	chr8	106724491	106724649	EH38D4131493	EH38E2655715	pELS,CTCF-bound	141
chr8	106724724	106724830	MLT1L	LTR	ERVL-MaLR	chr8	106724706	106725056	EH38D5976663	EH38E3850728	pELS	106
chr8	106771022	106771330	AluY	SINE	Alu	chr8	106771159	106771333	EH38D5976684	EH38E3850747	pELS	171
chr8	106771476	106771778	AluJo	SINE	Alu	chr8	106771401	106771647	EH38D5976685	EH38E3850748	pELS	171
chr8	106772186	106772484	AluY	SINE	Alu	chr8	106771884	106772199	EH38D5976686	EH38E3850749	pELS	13
chr8	107335098	107335257	MIR3	SINE	MIR	chr8	107335044	107335327	EH38D5976950	EH38E3850912	pELS	159
chr8	107499431	107499680	MIR	SINE	MIR	chr8	107499282	107499520	EH38D5977041	EH38E3850979	pELS,CTCF-bound	89
chr8	108224811	108225978	Charlie1	DNA	hAT-Charlie	chr8	108224964	108225255	EH38D4132609	EH38E2656359	pELS	291
chr8	108224811	108225978	Charlie1	DNA	hAT-Charlie	chr8	108225284	108225489	EH38D4132610	EH38E2656360	pELS	205
chr8	108246557	108246626	Tigger2b_Pri	DNA	TcMar-Tigger	chr8	108246573	108246868	EH38D5977353	EH38E3851159	pELS	53
chr8	108246616	108247030	Tigger2	DNA	TcMar-Tigger	chr8	108246573	108246868	EH38D5977353	EH38E3851159	pELS	252
chr8	108442255	108442426	L1MA9	LINE	L1	chr8	108442324	108442559	EH38D5977429	EH38E3851209	pELS	102
chr8	108442451	108442592	L1MA9	LINE	L1	chr8	108442324	108442559	EH38D5977429	EH38E3851209	pELS	108
chr8	108442701	108442822	L2c	LINE	L2	chr8	108442811	108442978	EH38D4132759	EH38E2656434	pELS,CTCF-bound	11
chr8	109298737	109301075	L1PBa1	LINE	L1	chr8	109299413	109299755	EH38D5977815	EH38E3851412	pELS	342
chr8	109332547	109332695	MLT1H	LTR	ERVL-MaLR	chr8	109332474	109332816	EH38D5977826	EH38E3851416	pELS	148
chr8	109332807	109333113	L2c	LINE	L2	chr8	109332474	109332816	EH38D5977826	EH38E3851416	pELS	9
chr8	109334694	109334788	MIR3	SINE	MIR	chr8	109334482	109334702	EH38D5977831	EH38E3851421	pELS,CTCF-bound	8
chr8	109361459	109361762	AluSz	SINE	Alu	chr8	109361726	109362068	EH38D4133402	EH38E2656800	pELS,CTCF-bound	36
chr8	109364381	109364416	MIR1_Amn	SINE	MIR	chr8	109364130	109364461	EH38D4133407	EH38E2656805	pELS	35
chr8	109541411	109541555	MIR	SINE	MIR	chr8	109541321	109541522	EH38D5977919	EH38E3851480	pELS	111
chr8	109541411	109541555	MIR	SINE	MIR	chr8	109541543	109541717	EH38D5977920	EH38E3851481	pELS,CTCF-bound	12
chr8	109541559	109541671	L2a	LINE	L2	chr8	109541543	109541717	EH38D5977920	EH38E3851481	pELS,CTCF-bound	112
chr8	109551473	109552035	MER119	DNA	hAT-Charlie	chr8	109551969	109552287	EH38D5977926	EH38E3851487	pELS,CTCF-bound	66
chr8	109551473	109552035	MER119	DNA	hAT-Charlie	chr8	109551306	109551507	EH38D4133525	EH38E3851486	pELS	34
chr8	109552091	109552208	MLT1J	LTR	ERVL-MaLR	chr8	109551969	109552287	EH38D5977926	EH38E3851487	pELS,CTCF-bound	117
chr8	109580602	109581257	L2c	LINE	L2	chr8	109581198	109581513	EH38D5977943	EH38E3851500	pELS	59
chr8	109580602	109581257	L2c	LINE	L2	chr8	109580684	109580859	EH38D5977942	EH38E3851499	pELS	175
chr8	109581238	109581463	MIRc	SINE	MIR	chr8	109581198	109581513	EH38D5977943	EH38E3851500	pELS	225
chr8	109609681	109609763	AluJr	SINE	Alu	chr8	109609540	109609760	EH38D4133588	EH38E2656927	pELS	79
chr8	109646732	109647245	L2a	LINE	L2	chr8	109647184	109647355	EH38D5978013	EH38E3851560	pELS	61
chr8	109692119	109692258	MIRb	SINE	MIR	chr8	109691990	109692276	EH38D4133665	EH38E2656993	pELS,CTCF-bound	139
chr8	109898280	109898525	L2c	LINE	L2	chr8	109898189	109898524	EH38D5978088	EH38E3851592	pELS	244
chr8	111040109	111041401	LTR12C	LTR	ERV1	chr8	111040843	111041182	EH38D5978437	EH38E3851769	pELS	339
chr8	111237047	111237492	HERV16-int	LTR	ERVL	chr8	111236973	111237314	EH38D4134403	EH38E2657288	pELS	267
chr8	111741274	111741601	MER61A	LTR	ERV1	chr8	111741167	111741507	EH38D5978664	EH38E3851854	pELS	233
chr8	111741752	111742149	MER110A	LTR	ERV1	chr8	111742146	111742484	EH38D5978665	EH38E3851855	pELS,CTCF-bound	3
chr8	111742788	111742955	MER5A1	DNA	hAT-Charlie	chr8	111742793	111743058	EH38D4134635	EH38E2657386	pELS,CTCF-bound	162
chr8	113948966	113949345	MLT1A1	LTR	ERVL-MaLR	chr8	113948985	113949277	EH38D4135603	EH38E2657771	pELS	292
chr8	114281697	114282146	LTR7	LTR	ERV1	chr8	114281577	114281799	EH38D5979504	EH38E3852181	pELS	102
chr8	115620930	115621005	MADE2	DNA	TcMar-Mariner	chr8	115620702	115620963	EH38D4136572	EH38E2658254	pELS,CTCF-bound	33
chr8	116290164	116290375	MIR	SINE	MIR	chr8	116290043	116290257	EH38D4137140	EH38E2658576	pELS	93
chr8	116290164	116290375	MIR	SINE	MIR	chr8	116290345	116290627	EH38D5980526	EH38E3852770	pELS,CTCF-bound	30
chr8	116290534	116290628	L2b	LINE	L2	chr8	116290345	116290627	EH38D5980526	EH38E3852770	pELS,CTCF-bound	93
chr8	116323684	116324369	L2	LINE	L2	chr8	116323644	116323980	EH38D5980545	EH38E3852786	pELS	296
chr8	116402269	116402426	MIRb	SINE	MIR	chr8	116402414	116402758	EH38D4137221	EH38E2658629	pELS	12
chr8	116402564	116403173	MLT1E1A	LTR	ERVL-MaLR	chr8	116402414	116402758	EH38D4137221	EH38E2658629	pELS	194
chr8	116403805	116404019	MIRc	SINE	MIR	chr8	116403670	116404019	EH38D5980580	EH38E3852810	pELS	214
chr8	116754515	116754737	MIR	SINE	MIR	chr8	116754507	116754841	EH38D5980782	EH38E3852941	pELS	222
chr8	116765955	116766053	MIRc	SINE	MIR	chr8	116765838	116766144	EH38D4137573	EH38E2658882	pELS,CTCF-bound	98
chr8	116766126	116766198	MIRb	SINE	MIR	chr8	116765838	116766144	EH38D4137573	EH38E2658882	pELS,CTCF-bound	18
chr8	116767002	116767194	MIRb	SINE	MIR	chr8	116766769	116767119	EH38D5980797	EH38E3852952	pELS,CTCF-bound	117
chr8	116767359	116767410	L2c	LINE	L2	chr8	116767261	116767545	EH38D5980798	EH38E3852953	pELS,CTCF-bound	51
chr8	116767786	116767901	L1ME4a	LINE	L1	chr8	116767558	116767831	EH38D4137577	EH38E2658886	pELS,CTCF-bound	45
chr8	116767786	116767901	L1ME4a	LINE	L1	chr8	116767875	116768050	EH38D5980799	EH38E3852954	pELS,CTCF-bound	26
chr8	116767937	116768058	FLAM_A	SINE	Alu	chr8	116767875	116768050	EH38D5980799	EH38E3852954	pELS,CTCF-bound	113
chr8	116849308	116849518	Charlie10a	DNA	hAT-Charlie	chr8	116849261	116849608	EH38D5980852	EH38E3852986	pELS	210
chr8	116872875	116873039	MIRb	SINE	MIR	chr8	116872543	116872890	EH38D5980875	EH38E3853004	pELS	15
chr8	116875226	116875305	L2c	LINE	L2	chr8	116875247	116875418	EH38D5980882	EH38E3853011	pELS	58
chr8	116948944	116950299	LTR12C	LTR	ERV1	chr8	116949724	116949987	EH38D5980934	EH38E3853050	pELS	263
chr8	117019563	117019686	L2b	LINE	L2	chr8	117019439	117019678	EH38D5980969	EH38E3853069	pELS,CTCF-bound	115
chr8	117019683	117019973	L2c	LINE	L2	chr8	117019770	117019956	EH38D4137771	EH38E2659030	pELS,CTCF-bound	186
chr8	117519739	117519901	L2a	LINE	L2	chr8	117519886	117520198	EH38D5981187	EH38E3853201	pELS	15
chr8	117519901	117520203	AluY	SINE	Alu	chr8	117519886	117520198	EH38D5981187	EH38E3853201	pELS	297
chr8	117521422	117522439	L1ME1	LINE	L1	chr8	117521195	117521434	EH38D5981190	EH38E3853204	pELS	12
chr8	117521422	117522439	L1ME1	LINE	L1	chr8	117521478	117521735	EH38D5981191	EH38E3853205	pELS	257
chr8	117521422	117522439	L1ME1	LINE	L1	chr8	117521751	117522033	EH38D5981192	EH38E3853206	pELS,CTCF-bound	282
chr8	118280995	118281130	MIRc	SINE	MIR	chr8	118280736	118281022	EH38D5981710	EH38E3853603	pELS	27
chr8	118280995	118281130	MIRc	SINE	MIR	chr8	118281047	118281383	EH38D5981711	EH38E3853604	pELS	83
chr8	118281382	118281501	L2a	LINE	L2	chr8	118281047	118281383	EH38D5981711	EH38E3853604	pELS	1
chr8	118281382	118281501	L2a	LINE	L2	chr8	118281471	118281799	EH38D5981712	EH38E3853605	pELS	30
chr8	118623028	118623175	MamTip1	DNA	hAT-Tip100	chr8	118622973	118623281	EH38D4139226	EH38E2660065	pELS	147
chr8	118950239	118950646	L1ME3A	LINE	L1	chr8	118950453	118950654	EH38D4139494	EH38E3853872	pELS	193
chr8	118952536	118952581	MIRb	SINE	MIR	chr8	118952506	118952783	EH38D5982077	EH38E3853876	pELS	45
chr8	119070821	119071050	MIRc	SINE	MIR	chr8	119070517	119070835	EH38D5982120	EH38E3853917	pELS,CTCF-bound	14
chr8	119210014	119210219	MER113A	DNA	hAT-Charlie	chr8	119209753	119210040	EH38D5982199	EH38E3853972	pELS	26
chr8	119210447	119210595	MER5B	DNA	hAT-Charlie	chr8	119210403	119210752	EH38D4139709	EH38E2660372	pELS	148
chr8	119326750	119326831	L1MEg	LINE	L1	chr8	119326557	119326848	EH38D4139767	EH38E2660405	pELS	81
chr8	119326844	119327126	L1MEg	LINE	L1	chr8	119326557	119326848	EH38D4139767	EH38E2660405	pELS	4
chr8	119417080	119417183	L2a	LINE	L2	chr8	119416752	119417101	EH38D5982282	EH38E3854024	pELS,CTCF-bound	21
chr8	119417080	119417183	L2a	LINE	L2	chr8	119417116	119417268	EH38D5982283	EH38E3854025	pELS,CTCF-bound	67
chr8	119591980	119592204	MIRb	SINE	MIR	chr8	119591768	119592118	EH38D4139969	EH38E2660519	pELS	138
chr8	119673813	119674019	MIRc	SINE	MIR	chr8	119673643	119673869	EH38D4140047	EH38E2660586	pELS	56
chr8	119674557	119674751	L2b	LINE	L2	chr8	119674565	119674862	EH38D4140049	EH38E2660588	pELS	186
chr8	119833314	119833620	AluSz	SINE	Alu	chr8	119833243	119833446	EH38D5982520	EH38E3854187	pELS	132
chr8	119856224	119856403	MIRb	SINE	MIR	chr8	119856135	119856390	EH38D5982529	EH38E3854194	pELS,CTCF-bound	166
chr8	119856539	119856701	MER4CL34	LTR	ERV1	chr8	119856623	119856875	EH38D5982530	EH38E3854195	pELS,CTCF-bound	78
chr8	119857204	119857337	MIRb	SINE	MIR	chr8	119856929	119857278	EH38D5982531	EH38E3854196	pELS	74
chr8	119863313	119863627	AluY	SINE	Alu	chr8	119863048	119863392	EH38D5982534	EH38E3854198	pELS,CTCF-bound	79
chr8	119875180	119875337	LTR7	LTR	ERV1	chr8	119875273	119875511	EH38D5982546	EH38E3854209	pELS	64
chr8	119875349	119875433	HERVH-int	LTR	ERV1	chr8	119875273	119875511	EH38D5982546	EH38E3854209	pELS	84
chr8	119875429	119875981	HERVH-int	LTR	ERV1	chr8	119875273	119875511	EH38D5982546	EH38E3854209	pELS	82
chr8	119876309	119876371	MIR	SINE	MIR	chr8	119876150	119876334	EH38D5982547	EH38E3854210	pELS,CTCF-bound	25
chr8	119891085	119891131	Alu	SINE	Alu	chr8	119891036	119891232	EH38D5982557	EH38E3854217	pELS,CTCF-bound	46
chr8	119892014	119892298	AluSx	SINE	Alu	chr8	119891972	119892320	EH38D5982559	EH38E3854219	pELS	284
chr8	119892786	119893081	AluSx	SINE	Alu	chr8	119892504	119892851	EH38D5982560	EH38E3854220	pELS	65
chr8	120053050	120053326	MLT1H1	LTR	ERVL-MaLR	chr8	120053098	120053403	EH38D5982715	EH38E3854349	pELS	228
chr8	120053382	120053465	MLT1H1	LTR	ERVL-MaLR	chr8	120053098	120053403	EH38D5982715	EH38E3854349	pELS	21
chr8	120107960	120108140	L3b	LINE	CR1	chr8	120107917	120108267	EH38D4140418	EH38E2660894	pELS	180
chr8	120124050	120124206	OldhAT1	DNA	hAT-Ac	chr8	120124020	120124235	EH38D5982764	EH38E3854386	pELS,CTCF-bound	156
chr8	120124361	120124487	MER5A	DNA	hAT-Charlie	chr8	120124285	120124500	EH38D4140434	EH38E2660901	pELS,CTCF-bound	126
chr8	120124533	120124596	MER5A	DNA	hAT-Charlie	chr8	120124539	120124861	EH38D5982765	EH38E3854387	pELS,CTCF-bound	57
chr8	120125674	120125869	MamRep1879	DNA	hAT-Tip100	chr8	120125774	120125953	EH38D5982766	EH38E3854388	pELS	95
chr8	120250803	120251067	AluSg	SINE	Alu	chr8	120250626	120250818	EH38D4140539	EH38E2660980	pELS	15
chr8	120444308	120444840	L2	LINE	L2	chr8	120444352	120444662	EH38D5982931	EH38E3854500	pELS	310
chr8	120444308	120444840	L2	LINE	L2	chr8	120444803	120445010	EH38D5982932	EH38E3854501	pELS,CTCF-bound	37
chr8	120912022	120912280	LTR79	LTR	ERVL	chr8	120912047	120912327	EH38D5983197	EH38E3854711	pELS	233
chr8	120912319	120912500	AluJr	SINE	Alu	chr8	120912047	120912327	EH38D5983197	EH38E3854711	pELS	8
chr8	121381749	121381999	MIR	SINE	MIR	chr8	121381477	121381813	EH38D4141475	EH38E2661611	pELS,CTCF-bound	64
chr8	121680409	121680567	Charlie2b	DNA	hAT-Charlie	chr8	121680173	121680444	EH38D4141719	EH38E2661790	pELS,CTCF-bound	35
chr8	121697854	121698258	L1ME3A	LINE	L1	chr8	121697884	121698084	EH38D5983572	EH38E3854967	pELS	200
chr8	121698977	121699355	MER57C1	LTR	ERV1	chr8	121698991	121699291	EH38D4141729	EH38E2661796	pELS	300
chr8	122090078	122090584	MLT1D	LTR	ERVL-MaLR	chr8	122090186	122090348	EH38D4142068	EH38E2661991	pELS	162
chr8	122128131	122128221	MIR	SINE	MIR	chr8	122127970	122128252	EH38D4142102	EH38E2662018	pELS	90
chr8	122128893	122129309	L2	LINE	L2	chr8	122128980	122129265	EH38D5983765	EH38E3855078	pELS	285
chr8	122693312	122693377	MIR	SINE	MIR	chr8	122693163	122693359	EH38D4142564	EH38E2662311	pELS,CTCF-bound	47
chr8	122694674	122695514	L1MD2	LINE	L1	chr8	122695021	122695201	EH38D4142566	EH38E2662313	pELS	180
chr8	122694674	122695514	L1MD2	LINE	L1	chr8	122695265	122695575	EH38D5984060	EH38E3855279	pELS,CTCF-bound	249
chr8	122695514	122695817	AluSz	SINE	Alu	chr8	122695265	122695575	EH38D5984060	EH38E3855279	pELS,CTCF-bound	61
chr8	122809217	122809529	AluSx1	SINE	Alu	chr8	122809471	122809766	EH38D5984155	EH38E3855356	pELS	58
chr8	122809700	122809890	MIR	SINE	MIR	chr8	122809471	122809766	EH38D5984155	EH38E3855356	pELS	66
chr8	122984921	122985088	MIR3	SINE	MIR	chr8	122985044	122985314	EH38D5984326	EH38E3855486	pELS	44
chr8	123000822	123000902	MIRb	SINE	MIR	chr8	123000840	123001156	EH38D4142897	EH38E2662557	pELS	62
chr8	123000950	123001145	MIRb	SINE	MIR	chr8	123000840	123001156	EH38D4142897	EH38E2662557	pELS	195
chr8	123025370	123025551	L2b	LINE	L2	chr8	123025318	123025564	EH38D4142924	EH38E2662581	pELS,CTCF-bound	181
chr8	123040244	123041216	L2a	LINE	L2	chr8	123040325	123040495	EH38D5984369	EH38E3855525	pELS	170
chr8	123042620	123042814	L2a	LINE	L2	chr8	123042760	123042980	EH38D5984375	EH38E3855530	pELS,CTCF-bound	54
chr8	123042851	123042905	L2a	LINE	L2	chr8	123042760	123042980	EH38D5984375	EH38E3855530	pELS,CTCF-bound	54
chr8	123073117	123073194	L2b	LINE	L2	chr8	123073016	123073171	EH38D4142968	EH38E2662616	pELS,CTCF-bound	54
chr8	123073318	123073423	L2a	LINE	L2	chr8	123073214	123073523	EH38D5984386	EH38E3855536	pELS,CTCF-bound	105
chr8	123073515	123073671	MamRTE1	LINE	RTE-BovB	chr8	123073214	123073523	EH38D5984386	EH38E3855536	pELS,CTCF-bound	8
chr8	123073515	123073671	MamRTE1	LINE	RTE-BovB	chr8	123073552	123073722	EH38D4142970	EH38E2662618	pELS,CTCF-bound	119
chr8	123073689	123073985	AluSx	SINE	Alu	chr8	123073552	123073722	EH38D4142970	EH38E2662618	pELS,CTCF-bound	33
chr8	123156460	123156653	ERVL-E-int	LTR	ERVL	chr8	123156498	123156847	EH38D5984428	EH38E3855569	pELS,CTCF-bound	155
chr8	123158541	123158619	L1ME2z	LINE	L1	chr8	123158605	123158862	EH38D5984435	EH38E3855576	pELS,CTCF-bound	14
chr8	123158541	123158619	L1ME2z	LINE	L1	chr8	123158384	123158545	EH38D5984434	EH38E3855575	pELS,CTCF-bound	4
chr8	123180922	123181246	AluSz	SINE	Alu	chr8	123181218	123181377	EH38D5984462	EH38E3855597	pELS,CTCF-bound	28
chr8	123181573	123181904	LTR16C	LTR	ERVL	chr8	123181446	123181609	EH38D4143065	EH38E2662686	pELS,CTCF-bound	36
chr8	123183487	123183647	L2c	LINE	L2	chr8	123183287	123183508	EH38D5984465	EH38E3855599	pELS,CTCF-bound	21
chr8	123183994	123184309	L2c	LINE	L2	chr8	123184083	123184249	EH38D5984466	EH38E3855600	pELS	166
chr8	123184453	123184570	MamTip2	DNA	hAT-Tip100	chr8	123184443	123184638	EH38D5984467	EH38E3855601	pELS	117
chr8	123190622	123191196	MLT1K	LTR	ERVL-MaLR	chr8	123190903	123191160	EH38D5984474	EH38E3855608	pELS	257
chr8	123236506	123236808	AluSg	SINE	Alu	chr8	123236427	123236773	EH38D5984521	EH38E3855641	pELS	267
chr8	123240031	123240166	MIRc	SINE	MIR	chr8	123240118	123240441	EH38D5984524	EH38E3855644	pELS	48
chr8	123240401	123240487	MIRb	SINE	MIR	chr8	123240118	123240441	EH38D5984524	EH38E3855644	pELS	40
chr8	123240401	123240487	MIRb	SINE	MIR	chr8	123240459	123240785	EH38D4143123	EH38E2662730	pELS,CTCF-bound	28
chr8	123240657	123240790	L2c	LINE	L2	chr8	123240459	123240785	EH38D4143123	EH38E2662730	pELS,CTCF-bound	128
chr8	123241662	123241949	AluSp	SINE	Alu	chr8	123241671	123241937	EH38D5984525	EH38E3855645	pELS	266
chr8	123261233	123261322	MIR3	SINE	MIR	chr8	123261306	123261653	EH38D5984534	EH38E3855650	pELS	16
chr8	123261439	123261664	L2c	LINE	L2	chr8	123261306	123261653	EH38D5984534	EH38E3855650	pELS	214
chr8	123286635	123286725	MLT1O	LTR	ERVL-MaLR	chr8	123286529	123286878	EH38D4143172	EH38E2662768	pELS	90
chr8	123286738	123287034	AluJr	SINE	Alu	chr8	123286529	123286878	EH38D4143172	EH38E2662768	pELS	140
chr8	123395475	123395613	MIR	SINE	MIR	chr8	123395241	123395590	EH38D5984606	EH38E3855702	pELS,CTCF-bound	115
chr8	123397274	123397346	MER53	DNA	hAT	chr8	123397335	123397534	EH38D5984611	EH38E3855707	pELS	11
chr8	123397415	123397466	MIR	SINE	MIR	chr8	123397335	123397534	EH38D5984611	EH38E3855707	pELS	51
chr8	123415260	123415364	LTR41B	LTR	ERVL	chr8	123415300	123415637	EH38D4143255	EH38E2662824	pELS	64
chr8	123415600	123415892	AluSg	SINE	Alu	chr8	123415674	123415913	EH38D5984629	EH38E3855716	pELS,CTCF-bound	218
chr8	123415600	123415892	AluSg	SINE	Alu	chr8	123415300	123415637	EH38D4143255	EH38E2662824	pELS	37
chr8	123417334	123417571	MIR	SINE	MIR	chr8	123417248	123417444	EH38D4143259	EH38E2662828	pELS,CTCF-bound	110
chr8	123417334	123417571	MIR	SINE	MIR	chr8	123417529	123417756	EH38D5984633	EH38E3855720	pELS,CTCF-bound	42
chr8	123431478	123431567	L2a	LINE	L2	chr8	123431475	123431714	EH38D4143267	EH38E2662832	pELS	89
chr8	123431643	123431853	MIRb	SINE	MIR	chr8	123431475	123431714	EH38D4143267	EH38E2662832	pELS	71
chr8	123453213	123453336	MIRc	SINE	MIR	chr8	123452962	123453295	EH38D5984660	EH38E3855732	pELS	82
chr8	123453416	123453725	AluSq2	SINE	Alu	chr8	123453500	123453842	EH38D5984661	EH38E3855733	pELS	225
chr8	123453725	123453922	MIR	SINE	MIR	chr8	123453500	123453842	EH38D5984661	EH38E3855733	pELS	117
chr8	123453725	123453922	MIR	SINE	MIR	chr8	123453880	123454086	EH38D5984662	EH38E3855734	pELS	42
chr8	123542049	123542174	L2a	LINE	L2	chr8	123541992	123542260	EH38D5984769	EH38E3855824	pELS,CTCF-bound	125
chr8	123589519	123589833	L2a	LINE	L2	chr8	123589289	123589639	EH38D4143431	EH38E2662979	pELS	120
chr8	123589519	123589833	L2a	LINE	L2	chr8	123589660	123589863	EH38D5984805	EH38E3855854	pELS,CTCF-bound	173
chr8	123589831	123589979	MIR	SINE	MIR	chr8	123589660	123589863	EH38D5984805	EH38E3855854	pELS,CTCF-bound	32
chr8	123589831	123589979	MIR	SINE	MIR	chr8	123589917	123590263	EH38D5984806	EH38E3855855	pELS,CTCF-bound	62
chr8	123590221	123590276	LTR81AB	LTR	Gypsy	chr8	123589917	123590263	EH38D5984806	EH38E3855855	pELS,CTCF-bound	42
chr8	123612260	123612395	L1MD3	LINE	L1	chr8	123612259	123612607	EH38D4143457	EH38E2662997	pELS	135
chr8	123612480	123612717	LTR88c	LTR	Gypsy	chr8	123612259	123612607	EH38D4143457	EH38E2662997	pELS	127
chr8	123613063	123613692	MER39	LTR	ERV1	chr8	123613290	123613610	EH38D4143459	EH38E2662998	pELS	320
chr8	123614584	123614777	MIR	SINE	MIR	chr8	123614699	123614922	EH38D4143461	EH38E2663000	pELS	78
chr8	123614854	123615149	AluSz	SINE	Alu	chr8	123614699	123614922	EH38D4143461	EH38E2663000	pELS	68
chr8	123736847	123737160	AluSq	SINE	Alu	chr8	123737046	123737307	EH38D4143605	EH38E2663130	pELS,CTCF-bound	114
chr8	123739306	123739408	L1P1	LINE	L1	chr8	123739189	123739497	EH38D4143608	EH38E2663133	pELS	102
chr8	123739408	123739822	MSTB	LTR	ERVL-MaLR	chr8	123739189	123739497	EH38D4143608	EH38E2663133	pELS	89
chr8	123769038	123769466	L2c	LINE	L2	chr8	123768946	123769144	EH38D4143641	EH38E2663161	pELS	106
chr8	123769038	123769466	L2c	LINE	L2	chr8	123769208	123769554	EH38D5984967	EH38E3855996	pELS	258
chr8	123769588	123769774	L2a	LINE	L2	chr8	123769686	123769887	EH38D4143643	EH38E2663163	pELS	88
chr8	123769944	123770250	AluSg	SINE	Alu	chr8	123770171	123770417	EH38D4143644	EH38E2663164	pELS,CTCF-bound	79
chr8	123851243	123852471	ERVL-B4-int	LTR	ERVL	chr8	123851388	123851737	EH38D5985018	EH38E3856031	pELS	349
chr8	123924609	123924801	MER105	DNA	hAT-Charlie	chr8	123924664	123925008	EH38D4143776	EH38E2663250	pELS,CTCF-bound	137
chr8	124039183	124039309	L2b	LINE	L2	chr8	124039149	124039492	EH38D4143885	EH38E2663328	pELS	126
chr8	124039483	124039710	MIRb	SINE	MIR	chr8	124039149	124039492	EH38D4143885	EH38E2663328	pELS	9
chr8	124139992	124140134	MamRep605	LTR	LTR	chr8	124139982	124140180	EH38D5985170	EH38E3856145	pELS	142
chr8	124140775	124141083	AluJr	SINE	Alu	chr8	124140618	124140958	EH38D5985172	EH38E3856147	pELS	183
chr8	124141355	124141452	MIRb	SINE	MIR	chr8	124141417	124141764	EH38D5985173	EH38E3856148	pELS,CTCF-bound	35
chr8	124141572	124141696	MIR3	SINE	MIR	chr8	124141417	124141764	EH38D5985173	EH38E3856148	pELS,CTCF-bound	124
chr8	124152827	124153132	AluSc	SINE	Alu	chr8	124153015	124153361	EH38D5985179	EH38E3856154	pELS	117
chr8	124246929	124247124	L2c	LINE	L2	chr8	124246870	124247217	EH38D4144099	EH38E2663466	pELS,CTCF-bound	195
chr8	124261263	124261462	MIR	SINE	MIR	chr8	124261182	124261407	EH38D5985250	EH38E3856218	pELS	144
chr8	124262242	124262420	MER5A	DNA	hAT-Charlie	chr8	124262275	124262623	EH38D5985252	EH38E3856220	pELS	145
chr8	124270693	124270783	MIR	SINE	MIR	chr8	124270704	124270893	EH38D5985257	EH38E3856225	pELS	79
chr8	124272139	124272203	MER91C	DNA	hAT-Tip100	chr8	124271959	124272302	EH38D5985260	EH38E3856228	pELS	64
chr8	124373390	124373479	L2b	LINE	L2	chr8	124373156	124373423	EH38D5985321	EH38E3856273	pELS,CTCF-bound	33
chr8	124373390	124373479	L2b	LINE	L2	chr8	124373439	124373647	EH38D5985322	EH38E3856274	pELS,CTCF-bound	40
chr8	124373720	124373873	MER5A	DNA	hAT-Charlie	chr8	124373649	124373851	EH38D5985323	EH38E3856275	pELS,CTCF-bound	131
chr8	124450021	124450574	MER41A	LTR	ERV1	chr8	124450156	124450504	EH38D5985366	EH38E3856304	pELS,CTCF-bound	348
chr8	124472440	124472636	MER107	DNA	hAT-Charlie	chr8	124472381	124472729	EH38D5985383	EH38E3856319	pELS	196
chr8	124473371	124473636	MIRb	SINE	MIR	chr8	124473612	124473948	EH38D4144307	EH38E2663607	pELS,CTCF-bound	24
chr8	124476267	124476502	MIRc	SINE	MIR	chr8	124476204	124476553	EH38D5985391	EH38E3856327	pELS,CTCF-bound	235
chr8	124490231	124490535	AluSx1	SINE	Alu	chr8	124490025	124490374	EH38D5985403	EH38E3856339	pELS,CTCF-bound	143
chr8	124537968	124538086	L2a	LINE	L2	chr8	124537997	124538335	EH38D5985439	EH38E3856365	pELS,CTCF-bound	89
chr8	124538549	124538625	L2a	LINE	L2	chr8	124538364	124538690	EH38D4144370	EH38E2663659	pELS,CTCF-bound	76
chr8	124539423	124539621	MIRb	SINE	MIR	chr8	124539319	124539482	EH38D5985441	EH38E3856367	pELS,CTCF-bound	59
chr8	124539423	124539621	MIRb	SINE	MIR	chr8	124539614	124539881	EH38D4144374	EH38E2663663	pELS	7
chr8	124539665	124539822	MIRb	SINE	MIR	chr8	124539614	124539881	EH38D4144374	EH38E2663663	pELS	157
chr8	124540887	124541189	AluSq2	SINE	Alu	chr8	124540710	124540982	EH38D4144376	EH38E2663665	pELS	95
chr8	124824089	124824248	MIR3	SINE	MIR	chr8	124823889	124824111	EH38D5985714	EH38E3856602	pELS,CTCF-bound	22
chr8	124838699	124838876	AluJb	SINE	Alu	chr8	124838708	124838947	EH38D5985729	EH38E3856615	pELS	168
chr8	124845693	124846062	Tigger17a	DNA	TcMar-Tigger	chr8	124845858	124846177	EH38D4144751	EH38E2663989	pELS	204
chr8	124846062	124846299	AluSz	SINE	Alu	chr8	124845858	124846177	EH38D4144751	EH38E2663989	pELS	115
chr8	124846629	124846908	Tigger17c	DNA	TcMar-Tigger	chr8	124846632	124846898	EH38D5985739	EH38E3856622	pELS	266
chr8	124921197	124921616	LTR21A	LTR	ERV1	chr8	124921329	124921669	EH38D5985779	EH38E3856650	pELS	287
chr8	124940965	124941044	MIR3	SINE	MIR	chr8	124941042	124941384	EH38D4144837	EH38E2664047	pELS	2
chr8	124972158	124972432	AluSc	SINE	Alu	chr8	124972339	124972652	EH38D5985821	EH38E3856682	pELS,CTCF-bound	93
chr8	124972727	124973017	AluY	SINE	Alu	chr8	124972866	124973023	EH38D5985822	EH38E3856683	pELS,CTCF-bound	151
chr8	124974121	124974266	Tigger19a	DNA	TcMar-Tigger	chr8	124973999	124974326	EH38D5985824	EH38E3856685	pELS	145
chr8	124974313	124974498	MIRb	SINE	MIR	chr8	124973999	124974326	EH38D5985824	EH38E3856685	pELS	13
chr8	124997132	124997214	MIR3	SINE	MIR	chr8	124997064	124997301	EH38D4144878	EH38E2664076	pELS	82
chr8	124997845	124997944	L2c	LINE	L2	chr8	124997674	124997883	EH38D5985832	EH38E3856689	pELS,CTCF-bound	38
chr8	125000260	125000449	L2	LINE	L2	chr8	124999989	125000334	EH38D5985838	EH38E3856694	pELS	74
chr8	125091147	125091279	MIRb	SINE	MIR	chr8	125091169	125091452	EH38D5985883	EH38E3856734	pELS	110
chr8	125092154	125092273	MIRb	SINE	MIR	chr8	125092189	125092374	EH38D4144964	EH38E2664149	pELS	84
chr8	125092389	125092583	L2a	LINE	L2	chr8	125092445	125092699	EH38D4144965	EH38E2664150	pELS	138
chr8	125123892	125124262	L1MB8	LINE	L1	chr8	125123757	125124091	EH38D5985896	EH38E3856744	pELS	199
chr8	125125703	125126102	LTR40a	LTR	ERVL	chr8	125125630	125125897	EH38D5985897	EH38E3856745	pELS,CTCF-bound	194
chr8	125125703	125126102	LTR40a	LTR	ERVL	chr8	125125899	125126128	EH38D4144992	EH38E2664171	pELS,CTCF-bound	203
chr8	125126102	125126383	AluSx1	SINE	Alu	chr8	125125899	125126128	EH38D4144992	EH38E2664171	pELS,CTCF-bound	26
chr8	125269082	125269385	AluSz	SINE	Alu	chr8	125269098	125269433	EH38D5986025	EH38E3856856	pELS	287
chr8	125465639	125465779	MIRc	SINE	MIR	chr8	125465728	125466018	EH38D4145412	EH38E2664543	pELS	51
chr8	125647872	125648028	MIR3	SINE	MIR	chr8	125647824	125648025	EH38D5986497	EH38E3857268	pELS	153
chr8	125648956	125649030	MLT1F2	LTR	ERVL-MaLR	chr8	125648963	125649312	EH38D5986498	EH38E3857269	pELS	67
chr8	125649501	125649655	MIRc	SINE	MIR	chr8	125649458	125649808	EH38D5986499	EH38E3857270	pELS	154
chr8	125748773	125748914	MIRb	SINE	MIR	chr8	125748772	125748994	EH38D4145766	EH38E2664851	pELS	141
chr8	125901053	125901715	L1MB2	LINE	L1	chr8	125901355	125901704	EH38D5986773	EH38E3857450	pELS	349
chr8	125949507	125949816	AluSc5	SINE	Alu	chr8	125949543	125949713	EH38D5986845	EH38E3857520	pELS	170
chr8	125949816	125950350	MER92-int	LTR	ERV1	chr8	125949930	125950212	EH38D5986846	EH38E3857521	pELS,CTCF-bound	282
chr8	125971946	125972369	MER66D	LTR	ERV1	chr8	125972283	125972484	EH38D5986874	EH38E3857542	pELS,CTCF-bound	86
chr8	125972407	125972453	MER66D	LTR	ERV1	chr8	125972283	125972484	EH38D5986874	EH38E3857542	pELS,CTCF-bound	46
chr8	125972443	125972618	MER66D	LTR	ERV1	chr8	125972283	125972484	EH38D5986874	EH38E3857542	pELS,CTCF-bound	41
chr8	126002359	126002944	MER77	LTR	ERVL	chr8	126002560	126002906	EH38D5986913	EH38E3857567	pELS	346
chr8	126292632	126292914	AluY	SINE	Alu	chr8	126292835	126293153	EH38D4146159	EH38E2665102	pELS	79
chr8	126292914	126293164	LTR57	LTR	ERVL	chr8	126292835	126293153	EH38D4146159	EH38E2665102	pELS	239
chr8	126323630	126323849	MER20	DNA	hAT-Charlie	chr8	126323716	126324065	EH38D5987350	EH38E3857746	pELS	133
chr8	126326109	126326254	MIR	SINE	MIR	chr8	126326200	126326544	EH38D5987354	EH38E3857749	pELS	54
chr8	126326333	126326471	MIRb	SINE	MIR	chr8	126326200	126326544	EH38D5987354	EH38E3857749	pELS	138
chr8	126497732	126497950	L2b	LINE	L2	chr8	126497585	126497842	EH38D4146374	EH38E2665252	pELS	110
chr8	126497732	126497950	L2b	LINE	L2	chr8	126497949	126498291	EH38D4146375	EH38E2665253	pELS	1
chr8	126498438	126498528	MER5A	DNA	hAT-Charlie	chr8	126498414	126498573	EH38D5987467	EH38E3857830	pELS	90
chr8	126503324	126503506	MIRb	SINE	MIR	chr8	126503197	126503513	EH38D5987475	EH38E3857839	pELS	182
chr8	126503933	126504463	LTR64	LTR	ERV1	chr8	126504182	126504462	EH38D4146388	EH38E2665264	pELS,CTCF-bound	280
chr8	126506521	126506634	MLT1F2	LTR	ERVL-MaLR	chr8	126506455	126506805	EH38D5987477	EH38E3857841	pELS	113
chr8	126506709	126506992	AluSz	SINE	Alu	chr8	126506455	126506805	EH38D5987477	EH38E3857841	pELS	96
chr8	126518296	126518408	LTR78B	LTR	ERV1	chr8	126518029	126518378	EH38D4146401	EH38E2665274	pELS	82
chr8	126518719	126519060	LTR78B	LTR	ERV1	chr8	126518836	126519166	EH38D4146402	EH38E2665275	pELS	224
chr8	126519060	126519370	AluSx	SINE	Alu	chr8	126518836	126519166	EH38D4146402	EH38E2665275	pELS	106
chr8	126560199	126560274	L2c	LINE	L2	chr8	126560194	126560382	EH38D4146458	EH38E2665326	pELS	75
chr8	126580958	126581692	LTR17	LTR	ERV1	chr8	126581258	126581607	EH38D5987535	EH38E3857887	pELS	349
chr8	126583587	126583865	L2b	LINE	L2	chr8	126583383	126583706	EH38D5987537	EH38E3857889	pELS	119
chr8	126584299	126584415	L2c	LINE	L2	chr8	126584065	126584410	EH38D5987538	EH38E3857890	pELS	111
chr8	126823697	126824031	THE1B	LTR	ERVL-MaLR	chr8	126824025	126824307	EH38D4146655	EH38E2665444	pELS,CTCF-bound	6
chr8	126845699	126845856	MER5B	DNA	hAT-Charlie	chr8	126845701	126846051	EH38D4146685	EH38E2665473	pELS	155
chr8	126845752	126845879	MER5A	DNA	hAT-Charlie	chr8	126845701	126846051	EH38D4146685	EH38E2665473	pELS	127
chr8	126845886	126846006	MIRc	SINE	MIR	chr8	126845701	126846051	EH38D4146685	EH38E2665473	pELS	120
chr8	126846336	126846534	MER58A	DNA	hAT-Charlie	chr8	126846056	126846366	EH38D5987660	EH38E3857969	pELS	30
chr8	126847787	126848117	MLT1H	LTR	ERVL-MaLR	chr8	126847682	126847875	EH38D5987661	EH38E3857970	pELS	88
chr8	126847787	126848117	MLT1H	LTR	ERVL-MaLR	chr8	126847878	126848061	EH38D5987662	EH38E3857971	pELS	183
chr8	126878150	126878446	LTR16E2	LTR	ERVL	chr8	126878326	126878629	EH38D5987679	EH38E3857983	pELS,CTCF-bound	120
chr8	127089048	127089170	L2b	LINE	L2	chr8	127088863	127089060	EH38D5987864	EH38E3858134	pELS	12
chr8	127200934	127201030	MIRb	SINE	MIR	chr8	127200667	127201008	EH38D4147031	EH38E2665744	pELS	74
chr8	127201207	127201285	MIR	SINE	MIR	chr8	127201264	127201614	EH38D4147032	EH38E2665745	pELS,CTCF-bound	21
chr8	127204294	127205049	L1ME3	LINE	L1	chr8	127204438	127204759	EH38D5988013	EH38E3858244	pELS	321
chr8	127207959	127208493	MER1A	DNA	hAT-Charlie	chr8	127208119	127208453	EH38D4147041	EH38E2665754	pELS,CTCF-bound	334
chr8	127208493	127208671	MIR	SINE	MIR	chr8	127208589	127208782	EH38D5988017	EH38E3858248	pELS,CTCF-bound	82
chr8	127209096	127209282	AluSq	SINE	Alu	chr8	127209101	127209322	EH38D5988019	EH38E3858250	pELS	181
chr8	127211076	127211286	MER58A	DNA	hAT-Charlie	chr8	127211086	127211266	EH38D4147048	EH38E2665761	pELS	180
chr8	127216679	127217117	L3	LINE	CR1	chr8	127216954	127217279	EH38D5988032	EH38E3858263	pELS	163
chr8	127217152	127217371	MER20	DNA	hAT-Charlie	chr8	127216954	127217279	EH38D5988032	EH38E3858263	pELS	127
chr8	127217808	127218132	L1ME4a	LINE	L1	chr8	127217888	127218198	EH38D5988033	EH38E3858264	pELS	244
chr8	127218461	127218537	MIRb	SINE	MIR	chr8	127218435	127218668	EH38D4147060	EH38E2665773	pELS	76
chr8	127218526	127218638	L2c	LINE	L2	chr8	127218435	127218668	EH38D4147060	EH38E2665773	pELS	112
chr8	127220890	127220961	L2b	LINE	L2	chr8	127220843	127221049	EH38D4147065	EH38E2665778	pELS	71
chr8	127224068	127224532	L2c	LINE	L2	chr8	127224043	127224371	EH38D5988041	EH38E3858272	pELS	303
chr8	127224909	127225002	MIR3	SINE	MIR	chr8	127224821	127224990	EH38D5988043	EH38E3858274	pELS	81
chr8	127225482	127225593	MIR3	SINE	MIR	chr8	127225566	127225777	EH38D5988045	EH38E3858276	pELS,CTCF-bound	27
chr8	127225631	127225961	L2b	LINE	L2	chr8	127225566	127225777	EH38D5988045	EH38E3858276	pELS,CTCF-bound	146
chr8	127226248	127226678	L2b	LINE	L2	chr8	127226628	127226895	EH38D5988046	EH38E3858277	pELS,CTCF-bound	50
chr8	127226881	127227114	L2c	LINE	L2	chr8	127226628	127226895	EH38D5988046	EH38E3858277	pELS,CTCF-bound	14
chr8	127226881	127227114	L2c	LINE	L2	chr8	127226900	127227067	EH38D5988047	EH38E3858278	pELS	167
chr8	127227543	127227975	LTR79	LTR	ERVL	chr8	127227661	127227892	EH38D5988049	EH38E3858280	pELS,CTCF-bound	231
chr8	127229003	127229192	MIR3	SINE	MIR	chr8	127228907	127229246	EH38D5988051	EH38E3858282	pELS	189
chr8	127293112	127293544	LOR1b	LTR	ERV1	chr8	127293186	127293533	EH38D4147141	EH38E2665837	pELS	347
chr8	127293112	127293544	LOR1b	LTR	ERV1	chr8	127293541	127293834	EH38D5988148	EH38E3858356	pELS	3
chr8	127398847	127399160	L2b	LINE	L2	chr8	127398826	127399167	EH38D5988276	EH38E3858442	pELS	313
chr8	127399275	127399655	MLT1J1	LTR	ERVL-MaLR	chr8	127399326	127399532	EH38D5988277	EH38E3858443	pELS,CTCF-bound	206
chr8	127400609	127400798	MIR3	SINE	MIR	chr8	127400782	127401030	EH38D5988280	EH38E3858446	pELS,CTCF-bound	16
chr8	127400848	127401024	MIR1_Amn	SINE	MIR	chr8	127400782	127401030	EH38D5988280	EH38E3858446	pELS,CTCF-bound	176
chr8	127481741	127482289	L2a	LINE	L2	chr8	127482068	127482226	EH38D5988359	EH38E3858510	pELS	158
chr8	127577325	127577540	MIRb	SINE	MIR	chr8	127577206	127577399	EH38D5988444	EH38E3858575	pELS,CTCF-bound	74
chr8	127577325	127577540	MIRb	SINE	MIR	chr8	127577495	127577670	EH38D5988445	EH38E3858576	pELS	45
chr8	127578026	127578363	L2c	LINE	L2	chr8	127577761	127578100	EH38D5988446	EH38E3858577	pELS	74
chr8	127578657	127578734	L2c	LINE	L2	chr8	127578670	127579003	EH38D5988447	EH38E3858578	pELS	64
chr8	127580081	127580317	MIR	SINE	MIR	chr8	127580127	127580473	EH38D5988450	EH38E3858580	pELS	190
chr8	127580319	127580888	L1MB5	LINE	L1	chr8	127580127	127580473	EH38D5988450	EH38E3858580	pELS	154
chr8	127669563	127669667	MamRep488	DNA	hAT-Tip100	chr8	127669638	127669850	EH38D5988549	EH38E3858665	pELS	29
chr8	127669903	127670181	L2c	LINE	L2	chr8	127669864	127670074	EH38D5988550	EH38E3858666	pELS	171
chr8	127671260	127671648	L2c	LINE	L2	chr8	127671240	127671513	EH38D4147549	EH38E2666118	pELS,CTCF-bound	253
chr8	127733302	127733607	AluJo	SINE	Alu	chr8	127733398	127733617	EH38D5988636	EH38E3858720	pELS,CTCF-bound	209
chr8	127739963	127740251	AluSc5	SINE	Alu	chr8	127739691	127740013	EH38D4147643	EH38E2666180	pELS	50
chr8	127793346	127793668	AluSx	SINE	Alu	chr8	127793295	127793618	EH38D5988714	EH38E3858786	pELS	272
chr8	127797774	127797984	MIR	SINE	MIR	chr8	127797893	127798087	EH38D5988722	EH38E3858793	pELS	91
chr8	127798020	127798325	AluSq2	SINE	Alu	chr8	127797893	127798087	EH38D5988722	EH38E3858793	pELS	67
chr8	127852439	127852629	MIR	SINE	MIR	chr8	127852488	127852785	EH38D4147804	EH38E2666332	pELS	141
chr8	127852631	127852714	MIRb	SINE	MIR	chr8	127852488	127852785	EH38D4147804	EH38E2666332	pELS	83
chr8	127855753	127856149	Charlie8	DNA	hAT-Charlie	chr8	127855557	127855807	EH38D5988790	EH38E3858858	pELS	54
chr8	127888433	127888875	MLT1D	LTR	ERVL-MaLR	chr8	127888696	127889046	EH38D4147855	EH38E2666381	pELS	179
chr8	127889121	127889429	AluSz6	SINE	Alu	chr8	127889161	127889449	EH38D5988829	EH38E3858893	pELS	268
chr8	127890000	127890053	L2b	LINE	L2	chr8	127890004	127890352	EH38D5988831	EH38E3858894	pELS,CTCF-bound	49
chr8	127890055	127890102	L2b	LINE	L2	chr8	127890004	127890352	EH38D5988831	EH38E3858894	pELS,CTCF-bound	47
chr8	127891063	127891144	L2b	LINE	L2	chr8	127890905	127891100	EH38D5988833	EH38E3858896	pELS,CTCF-bound	37
chr8	127892137	127892387	L2c	LINE	L2	chr8	127892137	127892337	EH38D5988836	EH38E3858899	pELS	200
chr8	127948496	127948875	MLT1B	LTR	ERVL-MaLR	chr8	127948556	127948818	EH38D5988917	EH38E3858969	pELS	262
chr8	127948496	127948875	MLT1B	LTR	ERVL-MaLR	chr8	127948853	127949068	EH38D5988918	EH38E3858970	pELS	22
chr8	127948875	127948983	MIRb	SINE	MIR	chr8	127948853	127949068	EH38D5988918	EH38E3858970	pELS	108
chr8	127948979	127949233	MIR	SINE	MIR	chr8	127949149	127949356	EH38D4147945	EH38E2666467	pELS,CTCF-bound	84
chr8	127948979	127949233	MIR	SINE	MIR	chr8	127948853	127949068	EH38D5988918	EH38E3858970	pELS	89
chr8	127950046	127950179	MIRb	SINE	MIR	chr8	127950156	127950330	EH38D5988920	EH38E3858972	pELS,CTCF-bound	23
chr8	127958843	127959034	MIR	SINE	MIR	chr8	127959026	127959265	EH38D5988934	EH38E3858984	pELS	8
chr8	127959219	127959304	L2b	LINE	L2	chr8	127959026	127959265	EH38D5988934	EH38E3858984	pELS	46
chr8	127959304	127959610	AluSc	SINE	Alu	chr8	127959576	127959844	EH38D5988935	EH38E3858985	pELS	34
chr8	127959610	127959638	L2b	LINE	L2	chr8	127959576	127959844	EH38D5988935	EH38E3858985	pELS	28
chr8	127982527	127982651	AluJo	SINE	Alu	chr8	127982267	127982611	EH38D5988973	EH38E3859021	pELS	84
chr8	127995707	127995838	MIR	SINE	MIR	chr8	127995642	127995954	EH38D4148009	EH38E2666531	pELS	131
chr8	127996796	127996933	MIRc	SINE	MIR	chr8	127996667	127996841	EH38D5988998	EH38E3859045	pELS,CTCF-bound	45
chr8	127997044	127997340	AluSp	SINE	Alu	chr8	127997258	127997529	EH38D5988999	EH38E3859046	pELS	82
chr8	127997348	127997428	MIR3	SINE	MIR	chr8	127997258	127997529	EH38D5988999	EH38E3859046	pELS	80
chr8	128006966	128007434	L1MC4a	LINE	L1	chr8	128007102	128007323	EH38D4148018	EH38E2666539	pELS	221
chr8	128011273	128011645	MLT1A	LTR	ERVL-MaLR	chr8	128011100	128011409	EH38D5989014	EH38E3859059	pELS	136
chr8	128025725	128025933	MIRc	SINE	MIR	chr8	128025589	128025895	EH38D5989032	EH38E3859074	pELS,CTCF-bound	170
chr8	128027657	128027791	L2b	LINE	L2	chr8	128027683	128027907	EH38D5989035	EH38E3859077	pELS	108
chr8	128046225	128046452	MIR	SINE	MIR	chr8	128046087	128046338	EH38D5989060	EH38E3859100	pELS,CTCF-bound	113
chr8	128048111	128048273	L2a	LINE	L2	chr8	128048058	128048311	EH38D5989064	EH38E3859104	pELS	162
chr8	128048611	128048781	MIRb	SINE	MIR	chr8	128048493	128048843	EH38D4148067	EH38E2666586	pELS,CTCF-bound	170
chr8	128050587	128050742	MIRb	SINE	MIR	chr8	128050500	128050714	EH38D5989067	EH38E3859107	pELS	127
chr8	128150607	128150758	MIRb	SINE	MIR	chr8	128150678	128150977	EH38D5989167	EH38E3859200	pELS	80
chr8	128150769	128150888	MER94	DNA	hAT-Blackjack	chr8	128150678	128150977	EH38D5989167	EH38E3859200	pELS	119
chr8	128151137	128151238	L2c	LINE	L2	chr8	128151026	128151208	EH38D4148189	EH38E2666700	pELS,CTCF-bound	71
chr8	128221944	128222110	MIR3	SINE	MIR	chr8	128221841	128222189	EH38D4148283	EH38E2666788	pELS,CTCF-bound	166
chr8	128324485	128324658	MER5A	DNA	hAT-Charlie	chr8	128324398	128324743	EH38D4148395	EH38E2666877	pELS	173
chr8	128425942	128426041	L2c	LINE	L2	chr8	128425916	128426265	EH38D5989382	EH38E3859385	pELS	99
chr8	128428489	128428666	MIRb	SINE	MIR	chr8	128428537	128428738	EH38D4148501	EH38E2666957	pELS	129
chr8	129104141	129104261	L2a	LINE	L2	chr8	129104035	129104219	EH38D4149110	EH38E2667406	pELS	78
chr8	129239929	129240040	MIRb	SINE	MIR	chr8	129240038	129240267	EH38D4149239	EH38E2667529	pELS	2
chr8	129252397	129252604	LTR33	LTR	ERVL	chr8	129252376	129252719	EH38D5990040	EH38E3859886	pELS	207
chr8	129252665	129252739	MIR3	SINE	MIR	chr8	129252376	129252719	EH38D5990040	EH38E3859886	pELS	54
chr8	129415150	129415321	MER5B	DNA	hAT-Charlie	chr8	129415124	129415319	EH38D5990163	EH38E3859982	pELS,CTCF-bound	169
chr8	129416387	129416647	L2c	LINE	L2	chr8	129416229	129416556	EH38D4149400	EH38E2667654	pELS	169
chr8	129416954	129417233	MamRep605	LTR	LTR	chr8	129416772	129416975	EH38D4149401	EH38E2667655	pELS	21
chr8	129484626	129484953	L1ME1	LINE	L1	chr8	129484866	129485216	EH38D5990245	EH38E3860043	pELS	87
chr8	129572863	129573080	MIRb	SINE	MIR	chr8	129572988	129573289	EH38D5990378	EH38E3860128	pELS	92
chr8	129574164	129574597	L1MA8	LINE	L1	chr8	129574169	129574460	EH38D5990381	EH38E3860131	pELS	291
chr8	129575327	129575473	MIR3	SINE	MIR	chr8	129575373	129575695	EH38D5990383	EH38E3860133	pELS	100
chr8	129575575	129575677	MIR3	SINE	MIR	chr8	129575373	129575695	EH38D5990383	EH38E3860133	pELS	102
chr8	129575945	129575994	MamTip2	DNA	hAT-Tip100	chr8	129575776	129576069	EH38D5990384	EH38E3860134	pELS	49
chr8	129576035	129576104	MIRc	SINE	MIR	chr8	129575776	129576069	EH38D5990384	EH38E3860134	pELS	34
chr8	129680709	129680888	L1MB8	LINE	L1	chr8	129680485	129680763	EH38D5990542	EH38E3860244	pELS	54
chr8	129681296	129681561	AluSz	SINE	Alu	chr8	129681278	129681455	EH38D5990543	EH38E3860245	pELS,CTCF-bound	159
chr8	129681596	129681795	MIRc	SINE	MIR	chr8	129681597	129681836	EH38D4149655	EH38E2667846	pELS,CTCF-bound	198
chr8	129682517	129682638	AluJr	SINE	Alu	chr8	129682549	129682762	EH38D5990545	EH38E3860247	pELS,CTCF-bound	89
chr8	129682945	129683111	MER5B	DNA	hAT-Charlie	chr8	129682929	129683155	EH38D4149658	EH38E2667849	pELS	166
chr8	129684901	129685088	MIRc	SINE	MIR	chr8	129684759	129685067	EH38D4149661	EH38E2667852	pELS	166
chr8	129685202	129685311	MIR3	SINE	MIR	chr8	129685267	129685481	EH38D4149662	EH38E2667853	pELS	44
chr8	129721536	129722004	MLT1K	LTR	ERVL-MaLR	chr8	129721653	129722001	EH38D4149703	EH38E3860273	pELS	348
chr8	129723232	129723565	AluSx3	SINE	Alu	chr8	129723551	129723723	EH38D5990573	EH38E3860275	pELS	14
chr8	129727094	129727197	MLT1C	LTR	ERVL-MaLR	chr8	129726960	129727197	EH38D4149707	EH38E2667894	pELS,CTCF-bound	103
chr8	129787524	129787840	MER65A	LTR	ERV1	chr8	129787393	129787566	EH38D5990595	EH38E3860291	pELS,CTCF-bound	42
chr8	129787524	129787840	MER65A	LTR	ERV1	chr8	129787581	129787895	EH38D4149733	EH38E2667914	pELS	259
chr8	129787846	129790906	L1MA3	LINE	L1	chr8	129787581	129787895	EH38D4149733	EH38E2667914	pELS	49
chr8	129833195	129833499	AluSq2	SINE	Alu	chr8	129833433	129833771	EH38D4149760	EH38E2667932	pELS	66
chr8	129833499	129833725	HAL1	LINE	L1	chr8	129833433	129833771	EH38D4149760	EH38E2667932	pELS	226
chr8	129833725	129833896	MER5B	DNA	hAT-Charlie	chr8	129833433	129833771	EH38D4149760	EH38E2667932	pELS	46
chr8	129891655	129891761	MIR1_Amn	SINE	MIR	chr8	129891643	129891993	EH38D5990657	EH38E3860333	pELS,CTCF-bound	106
chr8	129940785	129940930	Charlie4z	DNA	hAT-Charlie	chr8	129940622	129940883	EH38D5990683	EH38E3860356	pELS,CTCF-bound	98
chr8	129941114	129941159	MIR1_Amn	SINE	MIR	chr8	129940962	129941212	EH38D5990684	EH38E3860357	pELS	45
chr8	130008988	130009196	MIRb	SINE	MIR	chr8	130008730	130009074	EH38D5990749	EH38E3860408	pELS	86
chr8	130009695	130009887	MIRb	SINE	MIR	chr8	130009876	130010210	EH38D4149952	EH38E2668092	pELS,CTCF-bound	11
chr8	130010329	130010460	MIRc	SINE	MIR	chr8	130010219	130010417	EH38D5990750	EH38E3860409	pELS,CTCF-bound	88
chr8	130015234	130015315	L2a	LINE	L2	chr8	130015226	130015489	EH38D5990754	EH38E3860411	pELS,CTCF-bound	81
chr8	130015406	130015566	MIRc	SINE	MIR	chr8	130015226	130015489	EH38D5990754	EH38E3860411	pELS,CTCF-bound	83
chr8	130016849	130016982	MIR3	SINE	MIR	chr8	130016806	130017137	EH38D5990758	EH38E3860415	pELS,CTCF-bound	133
chr8	130017097	130017284	L2a	LINE	L2	chr8	130016806	130017137	EH38D5990758	EH38E3860415	pELS,CTCF-bound	40
chr8	130017740	130018051	AluJr	SINE	Alu	chr8	130017568	130017783	EH38D5990759	EH38E3860416	pELS	43
chr8	130067931	130069243	MER21-int	LTR	ERVL	chr8	130067944	130068276	EH38D4150026	EH38E2668155	pELS	332
chr8	130067931	130069243	MER21-int	LTR	ERVL	chr8	130068358	130068625	EH38D5990827	EH38E3860460	pELS	267
chr8	130067931	130069243	MER21-int	LTR	ERVL	chr8	130068627	130068895	EH38D5990828	EH38E3860461	pELS	268
chr8	130246357	130246718	THE1D	LTR	ERVL-MaLR	chr8	130246327	130246609	EH38D5990971	EH38E3860582	pELS	252
chr8	130248365	130248693	L2	LINE	L2	chr8	130248536	130248884	EH38D5990975	EH38E3860585	pELS,CTCF-bound	157
chr8	130249860	130249936	MIR3	SINE	MIR	chr8	130249719	130249965	EH38D5990976	EH38E3860587	pELS,CTCF-bound	76
chr8	130359618	130359922	AluYb8	SINE	Alu	chr8	130359444	130359699	EH38D5991074	EH38E3860681	pELS	81
chr8	130442257	130442380	MIR3	SINE	MIR	chr8	130442293	130442643	EH38D4150488	EH38E2668567	pELS	87
chr8	130445126	130445512	L2a	LINE	L2	chr8	130445129	130445377	EH38D4150497	EH38E2668576	pELS,CTCF-bound	248
chr8	130445126	130445512	L2a	LINE	L2	chr8	130445412	130445723	EH38D4150498	EH38E2668577	pELS,CTCF-bound	100
chr8	130445691	130446002	AluSx1	SINE	Alu	chr8	130445412	130445723	EH38D4150498	EH38E2668577	pELS,CTCF-bound	32
chr8	131039034	131039109	LTR78B	LTR	ERV1	chr8	131039039	131039315	EH38D4150959	EH38E2668849	pELS	70
chr8	131039139	131039199	CR1-3_Croc	LINE	CR1	chr8	131039039	131039315	EH38D4150959	EH38E2668849	pELS	60
chr8	131307987	131308261	L1MCa	LINE	L1	chr8	131308161	131308392	EH38D4151077	EH38E2668900	pELS	100
chr8	131308261	131308638	LTR7	LTR	ERV1	chr8	131308161	131308392	EH38D4151077	EH38E2668900	pELS	131
chr8	131310174	131310564	LTR7	LTR	ERV1	chr8	131309891	131310239	EH38D4151079	EH38E2668902	pELS	65
chr8	131712038	131712215	Kanga1a	DNA	TcMar-Tc2	chr8	131711719	131712069	EH38D5991671	EH38E3861032	pELS	31
chr8	131902721	131903032	AluSx	SINE	Alu	chr8	131902950	131903212	EH38D5991763	EH38E3861086	pELS	82
chr8	131904499	131904640	MIRc	SINE	MIR	chr8	131904208	131904526	EH38D5991767	EH38E3861090	pELS,CTCF-bound	27
chr8	131904852	131905020	MER5A	DNA	hAT-Charlie	chr8	131904691	131905034	EH38D5991768	EH38E3861091	pELS,CTCF-bound	168
chr8	132057785	132057870	MIR3	SINE	MIR	chr8	132057802	132058125	EH38D4151511	EH38E2669120	pELS,CTCF-bound	68
chr8	132060827	132061030	MER20	DNA	hAT-Charlie	chr8	132060499	132060843	EH38D5991841	EH38E3861147	pELS	16
chr8	132104007	132104069	MIRc	SINE	MIR	chr8	132103922	132104231	EH38D5991861	EH38E3861155	pELS	62
chr8	132104218	132104285	MIR3	SINE	MIR	chr8	132103922	132104231	EH38D5991861	EH38E3861155	pELS	13
chr8	132104408	132104993	L2b	LINE	L2	chr8	132104416	132104738	EH38D4151541	EH38E2669133	pELS	322
chr8	132106927	132107041	MIRb	SINE	MIR	chr8	132106679	132107005	EH38D4151543	EH38E2669135	pELS	78
chr8	132110269	132110414	MIR	SINE	MIR	chr8	132110129	132110298	EH38D5991865	EH38E3861158	pELS,CTCF-bound	29
chr8	132446383	132446553	MIR3	SINE	MIR	chr8	132446530	132446708	EH38D5992044	EH38E3861270	pELS	23
chr8	132675089	132675192	MIRb	SINE	MIR	chr8	132675086	132675252	EH38D5992258	EH38E3861360	pELS,CTCF-bound	103
chr8	132675887	132676056	MIRb	SINE	MIR	chr8	132675777	132675930	EH38D4151959	EH38E2669337	pELS,CTCF-bound	43
chr8	132675887	132676056	MIRb	SINE	MIR	chr8	132676045	132676349	EH38D5992261	EH38E3861363	pELS	11
chr8	132701272	132701545	L2a	LINE	L2	chr8	132701325	132701593	EH38D5992282	EH38E3861372	pELS	220
chr8	132702204	132702403	MIRb	SINE	MIR	chr8	132702184	132702385	EH38D4151976	EH38E2669345	pELS	181
chr8	132704413	132704562	MIRb	SINE	MIR	chr8	132704172	132704516	EH38D4151980	EH38E2669349	pELS	103
chr8	132761209	132761392	MIRb	SINE	MIR	chr8	132761191	132761354	EH38D5992341	EH38E3861411	pELS	145
chr8	132761648	132762123	MLT1F2	LTR	ERVL-MaLR	chr8	132761886	132762146	EH38D5992343	EH38E3861413	pELS,CTCF-bound	237
chr8	132774737	132774782	MIR3	SINE	MIR	chr8	132774724	132774937	EH38D5992360	EH38E3861430	pELS,CTCF-bound	45
chr8	132826493	132826894	L1ME3E	LINE	L1	chr8	132826207	132826556	EH38D5992420	EH38E3861471	pELS	63
chr8	132826493	132826894	L1ME3E	LINE	L1	chr8	132826605	132826926	EH38D5992421	EH38E3861472	pELS	289
chr8	132963137	132963311	MamSINE1	SINE	tRNA-RTE	chr8	132962925	132963170	EH38D5992606	EH38E3861628	pELS,CTCF-bound	33
chr8	132963804	132964034	MIRb	SINE	MIR	chr8	132963846	132964195	EH38D4152225	EH38E2669545	pELS	188
chr8	132964835	132964999	L2b	LINE	L2	chr8	132964835	132964991	EH38D5992609	EH38E3861631	pELS	156
chr8	132966028	132966310	L3	LINE	CR1	chr8	132965990	132966319	EH38D5992612	EH38E3861634	pELS	282
chr8	133000833	133001250	MLT1B	LTR	ERVL-MaLR	chr8	133001156	133001353	EH38D5992664	EH38E3861678	pELS	94
chr8	133003846	133004055	MIRb	SINE	MIR	chr8	133003625	133003955	EH38D5992667	EH38E3861680	pELS,CTCF-bound	109
chr8	133046097	133046182	MIR3	SINE	MIR	chr8	133045849	133046182	EH38D5992731	EH38E3861728	pELS	85
chr8	133047352	133047533	MIRb	SINE	MIR	chr8	133047262	133047463	EH38D5992734	EH38E3861731	pELS,CTCF-bound	111
chr8	133053036	133053405	L2b	LINE	L2	chr8	133053195	133053420	EH38D5992743	EH38E3861740	pELS	210
chr8	133055894	133056077	MIRb	SINE	MIR	chr8	133055780	133056101	EH38D5992749	EH38E3861746	pELS	183
chr8	133056525	133056757	MIR	SINE	MIR	chr8	133056478	133056812	EH38D4152353	EH38E2669659	pELS	232
chr8	133056729	133056852	MIRc	SINE	MIR	chr8	133056838	133057072	EH38D5992750	EH38E3861747	pELS	14
chr8	133056729	133056852	MIRc	SINE	MIR	chr8	133056478	133056812	EH38D4152353	EH38E2669659	pELS	83
chr8	133056924	133057033	MER5A	DNA	hAT-Charlie	chr8	133056838	133057072	EH38D5992750	EH38E3861747	pELS	109
chr8	133059724	133059873	MIR3	SINE	MIR	chr8	133059606	133059822	EH38D4152360	EH38E2669666	pELS	98
chr8	133059917	133060025	L1MC5a	LINE	L1	chr8	133059970	133060197	EH38D5992758	EH38E3861755	pELS	55
chr8	133060722	133060899	MIRb	SINE	MIR	chr8	133060854	133061022	EH38D5992759	EH38E3861756	pELS	45
chr8	133060931	133061009	MIRb	SINE	MIR	chr8	133060854	133061022	EH38D5992759	EH38E3861756	pELS	78
chr8	133061009	133061308	AluSx	SINE	Alu	chr8	133060854	133061022	EH38D5992759	EH38E3861756	pELS	13
chr8	133061009	133061308	AluSx	SINE	Alu	chr8	133061031	133061374	EH38D5992760	EH38E3861757	pELS	277
chr8	133061308	133061429	MIRb	SINE	MIR	chr8	133061031	133061374	EH38D5992760	EH38E3861757	pELS	66
chr8	133061892	133062148	MamRep4096	DNA	hAT-Tip100	chr8	133061602	133061905	EH38D5992761	EH38E3861758	pELS	13
chr8	133101630	133101781	L2c	LINE	L2	chr8	133101681	133102023	EH38D5992827	EH38E3861823	pELS	100
chr8	133101953	133102095	MIR	SINE	MIR	chr8	133101681	133102023	EH38D5992827	EH38E3861823	pELS	70
chr8	133103139	133103300	MIRc	SINE	MIR	chr8	133103231	133103568	EH38D5992828	EH38E3861824	pELS	69
chr8	133103508	133103713	ORSL	DNA	hAT-Tip100	chr8	133103231	133103568	EH38D5992828	EH38E3861824	pELS	60
chr8	133103508	133103713	ORSL	DNA	hAT-Tip100	chr8	133103594	133103881	EH38D4152426	EH38E2669730	pELS,CTCF-bound	119
chr8	133103774	133104509	L2a	LINE	L2	chr8	133104419	133104711	EH38D5992830	EH38E3861826	pELS,CTCF-bound	90
chr8	133103774	133104509	L2a	LINE	L2	chr8	133103594	133103881	EH38D4152426	EH38E2669730	pELS,CTCF-bound	107
chr8	133104510	133104568	L2a	LINE	L2	chr8	133104419	133104711	EH38D5992830	EH38E3861826	pELS,CTCF-bound	58
chr8	133104572	133104778	L2-3_Crp	LINE	L2	chr8	133104419	133104711	EH38D5992830	EH38E3861826	pELS,CTCF-bound	139
chr8	133104572	133104778	L2-3_Crp	LINE	L2	chr8	133104766	133104928	EH38D5992831	EH38E3861827	pELS	12
chr8	133104904	133105006	L2c	LINE	L2	chr8	133104766	133104928	EH38D5992831	EH38E3861827	pELS	24
chr8	133192352	133192429	L2b	LINE	L2	chr8	133192281	133192549	EH38D5992944	EH38E3861920	pELS	77
chr8	133192425	133192584	MIRc	SINE	MIR	chr8	133192578	133192754	EH38D5992945	EH38E3861921	pELS	6
chr8	133192425	133192584	MIRc	SINE	MIR	chr8	133192281	133192549	EH38D5992944	EH38E3861920	pELS	124
chr8	133295656	133295790	MamRep1879	DNA	hAT-Tip100	chr8	133295609	133295873	EH38D5993123	EH38E3862079	pELS,CTCF-bound	134
chr8	133298127	133298189	MER5B	DNA	hAT-Charlie	chr8	133297860	133298156	EH38D4152694	EH38E2669957	pELS,CTCF-bound	29
chr8	133298223	133298334	MER5B	DNA	hAT-Charlie	chr8	133298291	133298455	EH38D5993131	EH38E3862087	pELS,CTCF-bound	43
chr8	133325332	133325787	MLT1J	LTR	ERVL-MaLR	chr8	133325554	133325900	EH38D5993157	EH38E3862102	pELS	233
chr8	133325811	133325974	MIRc	SINE	MIR	chr8	133325554	133325900	EH38D5993157	EH38E3862102	pELS	89
chr8	133327078	133327241	MIRb	SINE	MIR	chr8	133326887	133327224	EH38D4152723	EH38E2669985	pELS	146
chr8	133327345	133327643	AluJr	SINE	Alu	chr8	133327500	133327850	EH38D5993160	EH38E3862105	pELS	143
chr8	133390579	133390791	MIRb	SINE	MIR	chr8	133390567	133390894	EH38D4152808	EH38E2670061	pELS	212
chr8	133390923	133391423	MLT1J	LTR	ERVL-MaLR	chr8	133390949	133391228	EH38D5993254	EH38E3862181	pELS	279
chr8	133390923	133391423	MLT1J	LTR	ERVL-MaLR	chr8	133391236	133391507	EH38D4152810	EH38E2670063	pELS,CTCF-bound	187
chr8	133406038	133406180	MIR3	SINE	MIR	chr8	133406155	133406483	EH38D5993268	EH38E3862192	pELS,CTCF-bound	25
chr8	133406975	133407193	MIRb	SINE	MIR	chr8	133406637	133406987	EH38D5993269	EH38E3862193	pELS,CTCF-bound	12
chr8	133406975	133407193	MIRb	SINE	MIR	chr8	133407070	133407303	EH38D5993270	EH38E3862194	pELS,CTCF-bound	123
chr8	133517143	133517292	MIR3	SINE	MIR	chr8	133516899	133517242	EH38D4152952	EH38E2670179	pELS	99
chr8	133573868	133573935	MIRc	SINE	MIR	chr8	133573919	133574256	EH38D5993509	EH38E3862384	pELS	16
chr8	133574088	133574266	Tigger3b	DNA	TcMar-Tigger	chr8	133573919	133574256	EH38D5993509	EH38E3862384	pELS	168
chr8	133575046	133575141	MLT1M	LTR	ERVL-MaLR	chr8	133574887	133575085	EH38D4153041	EH38E2670264	pELS	39
chr8	133644890	133645203	AluSz	SINE	Alu	chr8	133644687	133644974	EH38D5993580	EH38E3862434	pELS	84
chr8	133645815	133646064	L2c	LINE	L2	chr8	133645657	133645883	EH38D5993582	EH38E3862436	pELS,CTCF-bound	68
chr8	133645815	133646064	L2c	LINE	L2	chr8	133645913	133646258	EH38D5993583	EH38E3862437	pELS,CTCF-bound	151
chr8	133752399	133752985	L2a	LINE	L2	chr8	133752848	133753127	EH38D5993665	EH38E3862492	pELS,CTCF-bound	137
chr8	133753014	133753166	MLT1C	LTR	ERVL-MaLR	chr8	133752848	133753127	EH38D5993665	EH38E3862492	pELS,CTCF-bound	113
chr8	133753014	133753166	MLT1C	LTR	ERVL-MaLR	chr8	133753134	133753482	EH38D5993666	EH38E3862493	pELS	32
chr8	133753166	133753528	THE1D	LTR	ERVL-MaLR	chr8	133753134	133753482	EH38D5993666	EH38E3862493	pELS	316
chr8	133769352	133769690	MER4D1	LTR	ERV1	chr8	133769357	133769563	EH38D5993684	EH38E3862504	pELS,CTCF-bound	206
chr8	133769352	133769690	MER4D1	LTR	ERV1	chr8	133769563	133769837	EH38D4153246	EH38E2670417	pELS	127
chr8	133769690	133769977	AluSz6	SINE	Alu	chr8	133769563	133769837	EH38D4153246	EH38E2670417	pELS	147
chr8	133769977	133770499	MER4D1	LTR	ERV1	chr8	133770025	133770357	EH38D4153247	EH38E2670418	pELS	332
chr8	133771387	133771447	MER124	DNA	DNA	chr8	133771290	133771635	EH38D5993686	EH38E3862506	pELS	60
chr8	133777039	133777243	MIRc	SINE	MIR	chr8	133777197	133777540	EH38D4153257	EH38E2670425	pELS	46
chr8	133777263	133777342	L2a	LINE	L2	chr8	133777197	133777540	EH38D4153257	EH38E2670425	pELS	79
chr8	133777424	133777998	L1ME4b	LINE	L1	chr8	133777197	133777540	EH38D4153257	EH38E2670425	pELS	116
chr8	133783052	133785143	L1PB1	LINE	L1	chr8	133784793	133784966	EH38D4153263	EH38E3862513	pELS	173
chr8	133884989	133885284	AluSq2	SINE	Alu	chr8	133885238	133885469	EH38D5993758	EH38E3862552	pELS	46
chr8	133885284	133885639	L1MC3	LINE	L1	chr8	133885238	133885469	EH38D5993758	EH38E3862552	pELS	185
chr8	134321038	134321286	L1PREC2	LINE	L1	chr8	134321275	134321624	EH38D5993974	EH38E3862682	pELS	11
chr8	134597395	134597699	L2c	LINE	L2	chr8	134597498	134597692	EH38D5994184	EH38E3862789	pELS	194
chr8	134598788	134598975	MIRb	SINE	MIR	chr8	134598518	134598863	EH38D5994186	EH38E3862791	pELS	75
chr8	134598788	134598975	MIRb	SINE	MIR	chr8	134598902	134599129	EH38D4153987	EH38E2670829	pELS,CTCF-bound	73
chr8	134599476	134599590	MIRb	SINE	MIR	chr8	134599514	134599862	EH38D5994187	EH38E3862792	pELS	76
chr8	134697760	134697880	AluSx1	SINE	Alu	chr8	134697865	134698052	EH38D5994326	EH38E3862885	pELS,CTCF-bound	15
chr8	134698040	134698341	AluSx1	SINE	Alu	chr8	134697865	134698052	EH38D5994326	EH38E3862885	pELS,CTCF-bound	12
chr8	134711150	134711267	AluJb	SINE	Alu	chr8	134711186	134711350	EH38D5994339	EH38E3862897	pELS	81
chr8	134711273	134711405	Tigger4b	DNA	TcMar-Tigger	chr8	134711357	134711687	EH38D5994340	EH38E3862898	pELS	48
chr8	134711273	134711405	Tigger4b	DNA	TcMar-Tigger	chr8	134711186	134711350	EH38D5994339	EH38E3862897	pELS	77
chr8	134711490	134711651	AluSx3	SINE	Alu	chr8	134711357	134711687	EH38D5994340	EH38E3862898	pELS	161
chr8	134712045	134712116	L2a	LINE	L2	chr8	134711918	134712073	EH38D5994342	EH38E3862900	pELS	28
chr8	134712172	134712238	MIRc	SINE	MIR	chr8	134712135	134712286	EH38D5994343	EH38E3862901	pELS,CTCF-bound	66
chr8	134712325	134712373	MIRc	SINE	MIR	chr8	134712309	134712659	EH38D5994344	EH38E3862902	pELS,CTCF-bound	48
chr8	134712436	134712526	MIR	SINE	MIR	chr8	134712309	134712659	EH38D5994344	EH38E3862902	pELS,CTCF-bound	90
chr8	134713320	134713436	MIRc	SINE	MIR	chr8	134713329	134713480	EH38D4154117	EH38E2670923	pELS,CTCF-bound	107
chr8	134713976	134714082	MER113	DNA	hAT-Charlie	chr8	134713803	134714033	EH38D5994347	EH38E3862905	pELS	57
chr8	134714335	134714433	L2c	LINE	L2	chr8	134714204	134714441	EH38D5994348	EH38E3862906	pELS,CTCF-bound	98
chr8	134714645	134714823	MIRc	SINE	MIR	chr8	134714694	134714983	EH38D5994349	EH38E3862907	pELS	129
chr8	134720879	134721021	MIRc	SINE	MIR	chr8	134720962	134721276	EH38D5994357	EH38E3862914	pELS,CTCF-bound	59
chr8	134721551	134721861	L2b	LINE	L2	chr8	134721302	134721643	EH38D5994358	EH38E3862915	pELS	92
chr8	134721984	134722333	L2b	LINE	L2	chr8	134722277	134722615	EH38D5994359	EH38E3862916	pELS,CTCF-bound	56
chr8	134722458	134722530	MamRTE1	LINE	RTE-BovB	chr8	134722277	134722615	EH38D5994359	EH38E3862916	pELS,CTCF-bound	72
chr8	134722611	134722710	MIR3	SINE	MIR	chr8	134722277	134722615	EH38D5994359	EH38E3862916	pELS,CTCF-bound	4
chr8	134765094	134765484	MER63B	DNA	hAT-Blackjack	chr8	134765392	134765612	EH38D4154167	EH38E2670965	pELS	92
chr8	134765491	134765620	MIRb	SINE	MIR	chr8	134765392	134765612	EH38D4154167	EH38E2670965	pELS	121
chr8	134783643	134784204	MER77	LTR	ERVL	chr8	134783976	134784325	EH38D4154182	EH38E2670980	pELS	228
chr8	134784294	134784353	L1ME3Cz	LINE	L1	chr8	134783976	134784325	EH38D4154182	EH38E2670980	pELS	31
chr8	134795964	134796524	MER21B	LTR	ERVL	chr8	134796321	134796569	EH38D4154195	EH38E2670991	pELS	203
chr8	134799875	134800117	MIRb	SINE	MIR	chr8	134799924	134800237	EH38D5994460	EH38E3863003	pELS	193
chr8	134832830	134833037	MIRb	SINE	MIR	chr8	134832977	134833137	EH38D5994509	EH38E3863051	pELS,CTCF-bound	60
chr8	134833050	134833171	MIRb	SINE	MIR	chr8	134832977	134833137	EH38D5994509	EH38E3863051	pELS,CTCF-bound	87
chr8	134833050	134833171	MIRb	SINE	MIR	chr8	134833147	134833366	EH38D5994510	EH38E3863052	pELS,CTCF-bound	24
chr8	134838541	134838701	MIRb	SINE	MIR	chr8	134838572	134838842	EH38D4154244	EH38E2671031	pELS	129
chr8	134838741	134839029	AluJb	SINE	Alu	chr8	134838572	134838842	EH38D4154244	EH38E2671031	pELS	101
chr8	134847316	134848252	LTR28C	LTR	ERV1	chr8	134847957	134848293	EH38D5994525	EH38E3863067	pELS	295
chr8	134848252	134848332	MIRb	SINE	MIR	chr8	134847957	134848293	EH38D5994525	EH38E3863067	pELS	41
chr8	134851611	134851798	MER127	DNA	TcMar-Tigger	chr8	134851508	134851855	EH38D5994528	EH38E3863070	pELS	187
chr8	135235688	135235790	MIRb	SINE	MIR	chr8	135235533	135235883	EH38D4154542	EH38E2671190	pELS	102
chr8	135235767	135235861	MIRc	SINE	MIR	chr8	135235533	135235883	EH38D4154542	EH38E2671190	pELS	94
chr8	135455784	135456006	MIR	SINE	MIR	chr8	135455991	135456340	EH38D5995146	EH38E3863429	pELS	15
chr8	135456282	135456536	L2b	LINE	L2	chr8	135455991	135456340	EH38D5995146	EH38E3863429	pELS	58
chr8	135456282	135456536	L2b	LINE	L2	chr8	135456354	135456585	EH38D5995147	EH38E3863430	pELS,CTCF-bound	182
chr8	135743501	135743648	MIRb	SINE	MIR	chr8	135743646	135743996	EH38D4154966	EH38E2671436	pELS,CTCF-bound	2
chr8	136489867	136490312	MER39	LTR	ERV1	chr8	136490058	136490402	EH38D5996221	EH38E3864034	pELS	254
chr8	136516891	136517677	L1MEc	LINE	L1	chr8	136517193	136517527	EH38D5996245	EH38E3864048	pELS,CTCF-bound	334
chr8	136517656	136517938	L1MCc	LINE	L1	chr8	136517857	136518199	EH38D5996247	EH38E3864050	pELS,CTCF-bound	81
chr8	136517938	136518246	MER1B	DNA	hAT-Charlie	chr8	136517857	136518199	EH38D5996247	EH38E3864050	pELS,CTCF-bound	261
chr8	136530975	136531272	ERVL-E-int	LTR	ERVL	chr8	136531134	136531483	EH38D4155438	EH38E2671633	pELS	138
chr8	136532781	136532859	LTR16D	LTR	ERVL	chr8	136532632	136532899	EH38D5996269	EH38E3864067	pELS,CTCF-bound	78
chr8	136532860	136533539	L2a	LINE	L2	chr8	136532632	136532899	EH38D5996269	EH38E3864067	pELS,CTCF-bound	39
chr8	137105869	137105999	MIRb	SINE	MIR	chr8	137105974	137106287	EH38D5996522	EH38E3864180	pELS	25
chr8	137105999	137106129	MER5A1	DNA	hAT-Charlie	chr8	137105974	137106287	EH38D5996522	EH38E3864180	pELS	130
chr8	137836193	137837105	L2a	LINE	L2	chr8	137836787	137836992	EH38D5996758	EH38E3864289	pELS,CTCF-bound	205
chr8	138912460	138912763	AluSp	SINE	Alu	chr8	138912716	138912979	EH38D5997473	EH38E3864620	pELS	47
chr8	139509887	139510422	MLT2A2	LTR	ERVL	chr8	139510315	139510585	EH38D4157189	EH38E3864747	pELS	107
chr8	140455728	140456127	L1MB7	LINE	L1	chr8	140455879	140456130	EH38D5998955	EH38E3865322	pELS,CTCF-bound	248
chr8	140456127	140456433	AluSx3	SINE	Alu	chr8	140455879	140456130	EH38D5998955	EH38E3865322	pELS,CTCF-bound	3
chr8	140458906	140459216	AluSq2	SINE	Alu	chr8	140459080	140459239	EH38D5998964	EH38E3865331	pELS,CTCF-bound	136
chr8	140459217	140459518	AluSx	SINE	Alu	chr8	140459080	140459239	EH38D5998964	EH38E3865331	pELS,CTCF-bound	22
chr8	140459936	140460213	AluJo	SINE	Alu	chr8	140459611	140459942	EH38D4158123	EH38E2672928	pELS,CTCF-bound	6
chr8	140460383	140460491	MIRb	SINE	MIR	chr8	140460252	140460542	EH38D4158124	EH38E2672929	pELS	108
chr8	140506957	140507178	AluJr	SINE	Alu	chr8	140507087	140507437	EH38D5999037	EH38E3865367	pELS,CTCF-bound	91
chr8	140507388	140507598	LTR33A_	LTR	ERVL	chr8	140507087	140507437	EH38D5999037	EH38E3865367	pELS,CTCF-bound	49
chr8	140507388	140507598	LTR33A_	LTR	ERVL	chr8	140507450	140507653	EH38D5999038	EH38E3865368	pELS,CTCF-bound	148
chr8	140508463	140508674	AluSx1	SINE	Alu	chr8	140508177	140508526	EH38D5999040	EH38E3865370	pELS,CTCF-bound	63
chr8	140509101	140509455	L2a	LINE	L2	chr8	140509115	140509465	EH38D5999042	EH38E3865372	pELS,CTCF-bound	340
chr8	140509455	140509761	AluSx1	SINE	Alu	chr8	140509478	140509648	EH38D5999043	EH38E3865373	pELS,CTCF-bound	170
chr8	140509455	140509761	AluSx1	SINE	Alu	chr8	140509115	140509465	EH38D5999042	EH38E3865372	pELS,CTCF-bound	10
chr8	140509761	140509903	L2a	LINE	L2	chr8	140509771	140509951	EH38D5999044	EH38E3865374	pELS,CTCF-bound	132
chr8	140510121	140510415	AluSc5	SINE	Alu	chr8	140510050	140510262	EH38D5999045	EH38E3865375	pELS	141
chr8	140510574	140510747	L2	LINE	L2	chr8	140510501	140510671	EH38D5999046	EH38E3865376	pELS,CTCF-bound	97
chr8	140512831	140513114	AluSq	SINE	Alu	chr8	140512810	140513010	EH38D5999053	EH38E3865383	pELS,CTCF-bound	179
chr8	140572356	140572472	FRAM	SINE	Alu	chr8	140572319	140572667	EH38D5999168	EH38E3865468	pELS	116
chr8	140573169	140573477	AluSq	SINE	Alu	chr8	140573444	140573613	EH38D5999170	EH38E3865470	pELS	33
chr8	140573477	140573494	AluSq2	SINE	Alu	chr8	140573444	140573613	EH38D5999170	EH38E3865470	pELS	17
chr8	140574264	140574562	AluJb	SINE	Alu	chr8	140574251	140574452	EH38D5999172	EH38E3865472	pELS	188
chr8	140574264	140574562	AluJb	SINE	Alu	chr8	140574518	140574868	EH38D4158250	EH38E2673034	pELS,CTCF-bound	44
chr8	140591837	140592134	AluSq2	SINE	Alu	chr8	140591815	140592052	EH38D5999204	EH38E3865501	pELS,CTCF-bound	215
chr8	140592382	140592460	L2c	LINE	L2	chr8	140592226	140592560	EH38D4158272	EH38E2673054	pELS,CTCF-bound	78
chr8	140593202	140593491	AluSx	SINE	Alu	chr8	140593436	140593771	EH38D5999206	EH38E3865503	pELS	55
chr8	140593698	140593792	MIRb	SINE	MIR	chr8	140593436	140593771	EH38D5999206	EH38E3865503	pELS	73
chr8	140633731	140633894	MIRb	SINE	MIR	chr8	140633682	140633883	EH38D5999290	EH38E3865568	pELS,CTCF-bound	152
chr8	140636913	140637211	L1ME3B	LINE	L1	chr8	140636790	140637059	EH38D4158334	EH38E2673108	pELS,CTCF-bound	146
chr8	140636913	140637211	L1ME3B	LINE	L1	chr8	140637152	140637350	EH38D5999299	EH38E3865577	pELS,CTCF-bound	59
chr8	140671232	140671518	AluSz6	SINE	Alu	chr8	140671181	140671479	EH38D5999342	EH38E3865595	pELS	247
chr8	140731612	140731913	AluSz	SINE	Alu	chr8	140731357	140731699	EH38D4158425	EH38E2673189	pELS	87
chr8	140733882	140734031	L2c	LINE	L2	chr8	140733956	140734250	EH38D4158428	EH38E2673192	pELS	75
chr8	140938171	140938661	LTR42	LTR	ERVL	chr8	140938622	140938808	EH38D5999502	EH38E3865728	pELS,CTCF-bound	39
chr8	140940998	140941159	Kanga1c	DNA	TcMar-Tc2	chr8	140940980	140941252	EH38D5999504	EH38E3865730	pELS,CTCF-bound	161
chr8	140953159	140953707	MER44B	DNA	TcMar-Tigger	chr8	140953385	140953732	EH38D5999515	EH38E3865740	pELS	322
chr8	140953724	140953795	MIR	SINE	MIR	chr8	140953385	140953732	EH38D5999515	EH38E3865740	pELS	8
chr8	140955164	140955526	THE1B	LTR	ERVL-MaLR	chr8	140955211	140955519	EH38D4158625	EH38E2673341	pELS	308
chr8	140955164	140955526	THE1B	LTR	ERVL-MaLR	chr8	140955522	140955805	EH38D4158626	EH38E2673342	pELS,CTCF-bound	4
chr8	140955609	140955685	HAL1	LINE	L1	chr8	140955522	140955805	EH38D4158626	EH38E2673342	pELS,CTCF-bound	76
chr8	140955699	140956365	HAL1	LINE	L1	chr8	140955522	140955805	EH38D4158626	EH38E2673342	pELS,CTCF-bound	106
chr8	140955699	140956365	HAL1	LINE	L1	chr8	140955991	140956337	EH38D5999516	EH38E3865741	pELS	346
chr8	140956366	140956782	Tigger3b	DNA	TcMar-Tigger	chr8	140956458	140956627	EH38D4158628	EH38E2673344	pELS	169
chr8	141002088	141002337	L2	LINE	L2	chr8	141002000	141002197	EH38D5999549	EH38E3865768	pELS,CTCF-bound	109
chr8	141002088	141002337	L2	LINE	L2	chr8	141002204	141002554	EH38D4158678	EH38E2673389	pELS,CTCF-bound	133
chr8	141002354	141002459	MIRc	SINE	MIR	chr8	141002204	141002554	EH38D4158678	EH38E2673389	pELS,CTCF-bound	105
chr8	141002654	141002991	L2a	LINE	L2	chr8	141002601	141002806	EH38D5999550	EH38E3865769	pELS,CTCF-bound	152
chr8	141002654	141002991	L2a	LINE	L2	chr8	141002808	141003151	EH38D5999551	EH38E3865770	pELS,CTCF-bound	183
chr8	141003124	141003565	MLT1H	LTR	ERVL-MaLR	chr8	141002808	141003151	EH38D5999551	EH38E3865770	pELS,CTCF-bound	27
chr8	141003124	141003565	MLT1H	LTR	ERVL-MaLR	chr8	141003173	141003326	EH38D5999552	EH38E3865771	pELS,CTCF-bound	153
chr8	141056439	141056692	MLT2F	LTR	ERVL	chr8	141056456	141056747	EH38D5999635	EH38E3865834	pELS,CTCF-bound	236
chr8	141127608	141127673	MIR3	SINE	MIR	chr8	141127270	141127620	EH38D4158860	EH38E2673536	pELS,CTCF-bound	12
chr8	141130235	141130369	AluJo	SINE	Alu	chr8	141130261	141130443	EH38D5999762	EH38E3865922	pELS,CTCF-bound	108
chr8	141130691	141130984	AluSg	SINE	Alu	chr8	141130689	141130997	EH38D5999763	EH38E3865923	pELS	293
chr8	141131444	141131600	MER3	DNA	hAT-Charlie	chr8	141131367	141131531	EH38D5999764	EH38E3865924	pELS,CTCF-bound	87
chr8	141138178	141138389	L1MB5	LINE	L1	chr8	141138051	141138389	EH38D5999777	EH38E3865930	pELS,CTCF-bound	211
chr8	141225328	141225499	L1MEf	LINE	L1	chr8	141225342	141225669	EH38D5999960	EH38E3866060	pELS,CTCF-bound	157
chr8	141309187	141309395	MIR	SINE	MIR	chr8	141309133	141309289	EH38D6000133	EH38E3866198	pELS	102
chr8	141309187	141309395	MIR	SINE	MIR	chr8	141309295	141309586	EH38D6000134	EH38E3866199	pELS,CTCF-bound	100
chr8	141309408	141309980	L1ME3A	LINE	L1	chr8	141309295	141309586	EH38D6000134	EH38E3866199	pELS,CTCF-bound	178
chr8	141326816	141327177	MLT1B	LTR	ERVL-MaLR	chr8	141326979	141327314	EH38D4159144	EH38E2673764	pELS	198
chr8	141327422	141327508	MIR	SINE	MIR	chr8	141327430	141327780	EH38D4159145	EH38E2673765	pELS,CTCF-bound	78
chr8	141327509	141327721	MER58B	DNA	hAT-Charlie	chr8	141327430	141327780	EH38D4159145	EH38E2673765	pELS,CTCF-bound	212
chr8	141327721	141328028	AluSx	SINE	Alu	chr8	141327430	141327780	EH38D4159145	EH38E2673765	pELS,CTCF-bound	59
chr8	141366008	141366093	MIRc	SINE	MIR	chr8	141365840	141366022	EH38D6000223	EH38E3866271	pELS,CTCF-bound	14
chr8	141366181	141366257	MIR1_Amn	SINE	MIR	chr8	141366198	141366514	EH38D6000224	EH38E3866272	pELS	59
chr8	141368916	141368968	MIR1_Amn	SINE	MIR	chr8	141368955	141369305	EH38D6000228	EH38E3866275	pELS	13
chr8	141390813	141391211	L2a	LINE	L2	chr8	141391075	141391262	EH38D6000262	EH38E3866302	pELS,CTCF-bound	136
chr8	141393477	141393524	L2b	LINE	L2	chr8	141393395	141393745	EH38D6000268	EH38E3866308	pELS	47
chr8	141393926	141394027	MER63D	DNA	hAT-Blackjack	chr8	141393964	141394309	EH38D6000269	EH38E3866309	pELS,CTCF-bound	63
chr8	141394561	141394694	MIR	SINE	MIR	chr8	141394336	141394655	EH38D6000270	EH38E3866310	pELS,CTCF-bound	94
chr8	141416258	141416373	MIRb	SINE	MIR	chr8	141416305	141416636	EH38D6000312	EH38E3866349	pELS	68
chr8	141417043	141417193	L2b	LINE	L2	chr8	141417000	141417230	EH38D6000314	EH38E3866351	pELS,CTCF-bound	150
chr8	141417197	141417374	MIR	SINE	MIR	chr8	141417000	141417230	EH38D6000314	EH38E3866351	pELS,CTCF-bound	33
chr8	141417197	141417374	MIR	SINE	MIR	chr8	141417342	141417560	EH38D6000315	EH38E3866352	pELS,CTCF-bound	32
chr8	141418453	141418561	MIR	SINE	MIR	chr8	141418379	141418709	EH38D6000317	EH38E3866354	pELS,CTCF-bound	108
chr8	141418735	141418783	MIR1_Amn	SINE	MIR	chr8	141418780	141419021	EH38D6000318	EH38E3866355	pELS,CTCF-bound	3
chr8	141446280	141446533	L2a	LINE	L2	chr8	141446516	141446865	EH38D4159315	EH38E2673898	pELS,CTCF-bound	17
chr8	141446984	141447101	MIRb	SINE	MIR	chr8	141447047	141447305	EH38D6000377	EH38E3866403	pELS,CTCF-bound	54
chr8	141447303	141447474	MLT1C	LTR	ERVL-MaLR	chr8	141447047	141447305	EH38D6000377	EH38E3866403	pELS,CTCF-bound	2
chr8	141447558	141447830	MLT1C	LTR	ERVL-MaLR	chr8	141447634	141447802	EH38D6000378	EH38E3866404	pELS	168
chr8	141786193	141786332	MER53	DNA	hAT	chr8	141785905	141786251	EH38D6001015	EH38E3866715	pELS	58
chr8	142088934	142089051	OldhAT1	DNA	hAT-Ac	chr8	142088732	142089041	EH38D6001539	EH38E3866914	pELS	107
chr8	142089080	142089435	ERV3-16A3_I-int	LTR	ERVL	chr8	142089055	142089272	EH38D6001540	EH38E3866915	pELS	192
chr8	142089420	142090451	ERV3-16A3_I-int	LTR	ERVL	chr8	142090030	142090372	EH38D6001543	EH38E3866918	pELS	342
chr8	142089420	142090451	ERV3-16A3_I-int	LTR	ERVL	chr8	142090397	142090692	EH38D6001544	EH38E3866919	pELS	54
chr8	142090593	142090680	MIR3	SINE	MIR	chr8	142090397	142090692	EH38D6001544	EH38E3866919	pELS	87
chr8	142090651	142090878	MIR	SINE	MIR	chr8	142090397	142090692	EH38D6001544	EH38E3866919	pELS	41
chr8	142090651	142090878	MIR	SINE	MIR	chr8	142090742	142090953	EH38D6001545	EH38E3866920	pELS	136
chr8	142090879	142091001	MIR3	SINE	MIR	chr8	142090742	142090953	EH38D6001545	EH38E3866920	pELS	74
chr8	142175562	142175642	MIRc	SINE	MIR	chr8	142175422	142175703	EH38D6001714	EH38E3867008	pELS	80
chr8	142176683	142176895	L2b	LINE	L2	chr8	142176584	142176904	EH38D6001716	EH38E3867010	pELS	212
chr8	142199013	142199347	MLT1J	LTR	ERVL-MaLR	chr8	142198807	142199028	EH38D6001762	EH38E3867043	pELS	15
chr8	142354126	142354328	MIRb	SINE	MIR	chr8	142354030	142354335	EH38D4160315	EH38E2674356	pELS	202
chr8	142355245	142355443	MIR	SINE	MIR	chr8	142355425	142355577	EH38D6002104	EH38E3867230	pELS,CTCF-bound	18
chr8	142402264	142402445	MER3	DNA	hAT-Charlie	chr8	142402116	142402465	EH38D6002214	EH38E3867296	pELS,CTCF-bound	181
chr8	142465549	142465902	L2a	LINE	L2	chr8	142465784	142466050	EH38D6002357	EH38E3867389	pELS	118
chr8	142576970	142577039	L2b	LINE	L2	chr8	142576813	142577134	EH38D6002563	EH38E3867545	pELS	69
chr8	142664512	142666072	Tigger10	DNA	TcMar-Tigger	chr8	142665298	142665628	EH38D6002758	EH38E3867677	pELS	330
chr8	142664512	142666072	Tigger10	DNA	TcMar-Tigger	chr8	142665667	142665930	EH38D6002759	EH38E3867678	pELS	263
chr8	142670562	142670683	MLT1D-int	LTR	ERVL-MaLR	chr8	142670516	142670693	EH38D6002772	EH38E3867689	pELS,CTCF-bound	121
chr8	142670683	142670840	MLT1D	LTR	ERVL-MaLR	chr8	142670516	142670693	EH38D6002772	EH38E3867689	pELS,CTCF-bound	10
chr8	142670683	142670840	MLT1D	LTR	ERVL-MaLR	chr8	142670700	142670869	EH38D4160699	EH38E2674591	pELS	140
chr8	142670841	142671164	MER2	DNA	TcMar-Tigger	chr8	142670700	142670869	EH38D4160699	EH38E2674591	pELS	28
chr8	142679418	142680003	MER4B	LTR	ERV1	chr8	142679787	142680032	EH38D6002796	EH38E3867709	pELS,CTCF-bound	216
chr8	142679418	142680003	MER4B	LTR	ERV1	chr8	142679491	142679711	EH38D6002795	EH38E3867708	pELS	220
chr8	142699440	142699609	LTR60B	LTR	ERV1	chr8	142699470	142699655	EH38D4160741	EH38E2674625	pELS,CTCF-bound	139
chr8	142699629	142699789	AluYc	SINE	Alu	chr8	142699470	142699655	EH38D4160741	EH38E2674625	pELS,CTCF-bound	26
chr8	142701258	142701426	MSTA	LTR	ERVL-MaLR	chr8	142701342	142701548	EH38D6002825	EH38E3867732	pELS	84
chr8	142725255	142725521	MER4B	LTR	ERV1	chr8	142725477	142725641	EH38D4160758	EH38E2674635	pELS	44
chr8	142725726	142726208	MER9a3	LTR	ERVK	chr8	142725853	142726071	EH38D4160759	EH38E2674636	pELS,CTCF-bound	218
chr8	142725726	142726208	MER9a3	LTR	ERVK	chr8	142726071	142726290	EH38D6002839	EH38E3867737	pELS,CTCF-bound	137
chr8	142726214	142726271	L3	LINE	CR1	chr8	142726071	142726290	EH38D6002839	EH38E3867737	pELS,CTCF-bound	57
chr8	142728644	142728932	MER41C	LTR	ERV1	chr8	142728324	142728668	EH38D4160766	EH38E2674643	pELS,CTCF-bound	24
chr8	142728644	142728932	MER41C	LTR	ERV1	chr8	142728686	142728954	EH38D6002846	EH38E3867744	pELS	246
chr8	142728932	142729137	AluY	SINE	Alu	chr8	142728686	142728954	EH38D6002846	EH38E3867744	pELS	22
chr8	142728932	142729137	AluY	SINE	Alu	chr8	142728957	142729158	EH38D6002847	EH38E3867745	pELS,CTCF-bound	180
chr8	142729137	142729234	MER41C	LTR	ERV1	chr8	142728957	142729158	EH38D6002847	EH38E3867745	pELS,CTCF-bound	21
chr8	142753624	142753794	L2c	LINE	L2	chr8	142753385	142753731	EH38D6002905	EH38E3867785	pELS,CTCF-bound	107
chr8	142764917	142765005	MIR1_Amn	SINE	MIR	chr8	142764936	142765150	EH38D6002926	EH38E3867803	pELS,CTCF-bound	69
chr8	142769916	142770089	MIRb	SINE	MIR	chr8	142770047	142770233	EH38D6002940	EH38E3867816	pELS,CTCF-bound	42
chr8	142806690	142806783	MER5A1	DNA	hAT-Charlie	chr8	142806777	142806939	EH38D6003020	EH38E3867889	pELS,CTCF-bound	6
chr8	142878660	142878714	MIR3	SINE	MIR	chr8	142878441	142878768	EH38D6003119	EH38E3867951	pELS	54
chr8	142993467	142993940	MER4E	LTR	ERV1	chr8	142993825	142994159	EH38D6003271	EH38E3868029	pELS	115
chr8	143013062	143013336	MER4CL34	LTR	ERV1	chr8	143013283	143013633	EH38D6003290	EH38E3868039	pELS,CTCF-bound	53
chr8	143014409	143014451	MER57B2	LTR	ERV1	chr8	143014411	143014575	EH38D4161019	EH38E2674808	pELS	40
chr8	143015997	143016152	MER21A	LTR	ERVL	chr8	143015955	143016285	EH38D6003293	EH38E3868041	pELS,CTCF-bound	155
chr8	143016137	143016305	MER21A	LTR	ERVL	chr8	143015955	143016285	EH38D6003293	EH38E3868041	pELS,CTCF-bound	148
chr8	143016137	143016305	MER21A	LTR	ERVL	chr8	143016297	143016560	EH38D6003294	EH38E3868042	pELS,CTCF-bound	8
chr8	143016322	143016499	MER41D	LTR	ERV1	chr8	143016297	143016560	EH38D6003294	EH38E3868042	pELS,CTCF-bound	177
chr8	143019952	143020094	MIRb	SINE	MIR	chr8	143019987	143020282	EH38D6003305	EH38E3868052	pELS	107
chr8	143020240	143020533	AluJr	SINE	Alu	chr8	143019987	143020282	EH38D6003305	EH38E3868052	pELS	42
chr8	143020240	143020533	AluJr	SINE	Alu	chr8	143020304	143020521	EH38D6003306	EH38E3868053	pELS,CTCF-bound	217
chr8	143039024	143039470	LTR75_1	LTR	ERV1	chr8	143039404	143039721	EH38D6003351	EH38E3868085	pELS	66
chr8	143057241	143057546	AluSx4	SINE	Alu	chr8	143057545	143057757	EH38D6003384	EH38E3868108	pELS	1
chr8	143057600	143057647	MamRTE1	LINE	RTE-BovB	chr8	143057545	143057757	EH38D6003384	EH38E3868108	pELS	47
chr8	143058135	143059139	LTR13	LTR	ERVK	chr8	143058655	143058922	EH38D6003387	EH38E3868110	pELS,CTCF-bound	267
chr8	143161082	143161183	L2b	LINE	L2	chr8	143160908	143161133	EH38D6003554	EH38E3868199	pELS	51
chr8	143244966	143245142	L2	LINE	L2	chr8	143245096	143245317	EH38D6003692	EH38E3868300	pELS,CTCF-bound	46
chr8	143245687	143245933	MLT1E1	LTR	ERVL-MaLR	chr8	143245540	143245825	EH38D6003694	EH38E3868302	pELS,CTCF-bound	138
chr8	143245687	143245933	MLT1E1	LTR	ERVL-MaLR	chr8	143245826	143246055	EH38D6003695	EH38E3868303	pELS,CTCF-bound	107
chr8	143247804	143248117	AluSc8	SINE	Alu	chr8	143247466	143247813	EH38D6003700	EH38E3868308	pELS	9
chr8	143266251	143266563	L1MD	LINE	L1	chr8	143266374	143266650	EH38D6003737	EH38E3868334	pELS	189
chr8	143268867	143269141	AluSg4	SINE	Alu	chr8	143268552	143268880	EH38D6003744	EH38E3868340	pELS	13
chr8	143280202	143280316	MIR	SINE	MIR	chr8	143280273	143280613	EH38D6003773	EH38E3868366	pELS	43
chr8	143280319	143280688	MLT2D	LTR	ERVL	chr8	143280273	143280613	EH38D6003773	EH38E3868366	pELS	294
chr8	143280919	143281026	L2b	LINE	L2	chr8	143280809	143281159	EH38D6003774	EH38E3868367	pELS,CTCF-bound	107
chr8	143281227	143281417	LTR50	LTR	ERVL	chr8	143281170	143281332	EH38D6003775	EH38E3868368	pELS,CTCF-bound	105
chr8	143290026	143290315	AluJb	SINE	Alu	chr8	143289962	143290217	EH38D6003790	EH38E3868381	pELS	191
chr8	143291822	143291929	FLAM_A	SINE	Alu	chr8	143291861	143292044	EH38D6003795	EH38E3868386	pELS,CTCF-bound	68
chr8	143291957	143292257	AluJb	SINE	Alu	chr8	143291861	143292044	EH38D6003795	EH38E3868386	pELS,CTCF-bound	87
chr8	143291957	143292257	AluJb	SINE	Alu	chr8	143292182	143292414	EH38D6003796	EH38E3868387	pELS	75
chr8	143333165	143333478	AluSz6	SINE	Alu	chr8	143333020	143333247	EH38D6003879	EH38E3868438	pELS	82
chr8	143333165	143333478	AluSz6	SINE	Alu	chr8	143333459	143333806	EH38D6003880	EH38E3868439	pELS,CTCF-bound	19
chr8	143333500	143333634	MIR	SINE	MIR	chr8	143333459	143333806	EH38D6003880	EH38E3868439	pELS,CTCF-bound	134
chr8	143334362	143334495	L1ME3F	LINE	L1	chr8	143334199	143334367	EH38D6003882	EH38E3868441	pELS,CTCF-bound	5
chr8	143334362	143334495	L1ME3F	LINE	L1	chr8	143334465	143334678	EH38D6003883	EH38E3868442	pELS,CTCF-bound	30
chr8	143348624	143348692	MLT1E3	LTR	ERVL-MaLR	chr8	143348444	143348787	EH38D4161402	EH38E2675090	pELS	68
chr8	143348756	143348976	MLT1E3	LTR	ERVL-MaLR	chr8	143348444	143348787	EH38D4161402	EH38E2675090	pELS	31
chr8	143349194	143349639	MER65C	LTR	ERV1	chr8	143349269	143349550	EH38D6003909	EH38E3868464	pELS	281
chr8	143351290	143351609	AluSx	SINE	Alu	chr8	143351420	143351582	EH38D6003912	EH38E3868467	pELS,CTCF-bound	162
chr8	143351801	143352103	AluSp	SINE	Alu	chr8	143351960	143352124	EH38D6003914	EH38E3868468	pELS	143
chr8	143352103	143352651	L1MB5	LINE	L1	chr8	143351960	143352124	EH38D6003914	EH38E3868468	pELS	21
chr8	143360405	143360605	L2c	LINE	L2	chr8	143360465	143360756	EH38D6003928	EH38E3868480	pELS,CTCF-bound	140
chr8	143360661	143360719	LTR16E1	LTR	ERVL	chr8	143360465	143360756	EH38D6003928	EH38E3868480	pELS,CTCF-bound	58
chr8	143366587	143366643	AluSq2	SINE	Alu	chr8	143366441	143366711	EH38D6003942	EH38E3868488	pELS	56
chr8	143367058	143367205	L2c	LINE	L2	chr8	143366758	143367103	EH38D6003943	EH38E3868489	pELS	45
chr8	143367208	143367499	AluJb	SINE	Alu	chr8	143367482	143367761	EH38D6003944	EH38E3868490	pELS,CTCF-bound	17
chr8	143416432	143416791	THE1B	LTR	ERVL-MaLR	chr8	143416638	143416828	EH38D6004041	EH38E3868568	pELS,CTCF-bound	153
chr8	143416791	143416943	HAL1	LINE	L1	chr8	143416638	143416828	EH38D6004041	EH38E3868568	pELS,CTCF-bound	37
chr8	143540673	143540963	AluSx	SINE	Alu	chr8	143540906	143541059	EH38D6004298	EH38E3868794	pELS,CTCF-bound	57
chr8	143540673	143540963	AluSx	SINE	Alu	chr8	143540557	143540737	EH38D6004297	EH38E3868793	pELS	64
chr8	143548064	143548370	LTR2C	LTR	ERV1	chr8	143548217	143548556	EH38D6004312	EH38E3868808	pELS	153
chr8	143548370	143548475	MER41B	LTR	ERV1	chr8	143548217	143548556	EH38D6004312	EH38E3868808	pELS	105
chr8	143548477	143548580	MLT1A0	LTR	ERVL-MaLR	chr8	143548217	143548556	EH38D6004312	EH38E3868808	pELS	79
chr8	143549031	143549176	AluSq2	SINE	Alu	chr8	143549126	143549325	EH38D6004313	EH38E3868809	pELS	50
chr8	143549176	143549228	MLT1A0	LTR	ERVL-MaLR	chr8	143549126	143549325	EH38D6004313	EH38E3868809	pELS	52
chr8	143549312	143549456	MLT1A0	LTR	ERVL-MaLR	chr8	143549126	143549325	EH38D6004313	EH38E3868809	pELS	13
chr8	143549312	143549456	MLT1A0	LTR	ERVL-MaLR	chr8	143549350	143549699	EH38D6004314	EH38E3868810	pELS	106
chr8	143551844	143552125	AluSx	SINE	Alu	chr8	143551871	143552212	EH38D6004319	EH38E3868815	pELS	254
chr8	143554050	143554139	L2	LINE	L2	chr8	143553783	143554059	EH38D4161708	EH38E2675334	pELS,CTCF-bound	9
chr8	143554050	143554139	L2	LINE	L2	chr8	143554137	143554349	EH38D6004323	EH38E3868819	pELS,CTCF-bound	2
chr8	143556820	143557307	L1MB7	LINE	L1	chr8	143556767	143557089	EH38D4161712	EH38E2675337	pELS	269
chr8	143557498	143557874	L1M3	LINE	L1	chr8	143557497	143557831	EH38D6004329	EH38E3868824	pELS	333
chr8	143560042	143560173	AluJr4	SINE	Alu	chr8	143560113	143560357	EH38D6004336	EH38E3868831	pELS,CTCF-bound	60
chr8	143573344	143573697	MSTA	LTR	ERVL-MaLR	chr8	143573136	143573349	EH38D6004368	EH38E3868863	pELS,CTCF-bound	5
chr8	143608724	143608841	MIRb	SINE	MIR	chr8	143608673	143608913	EH38D6004444	EH38E3868932	pELS,CTCF-bound	117
chr8	143608986	143609109	MER20	DNA	hAT-Charlie	chr8	143609002	143609203	EH38D6004445	EH38E3868933	pELS,CTCF-bound	107
chr8	143610211	143610512	AluY	SINE	Alu	chr8	143610014	143610272	EH38D6004447	EH38E3868935	pELS,CTCF-bound	61
chr8	143610555	143610729	L2b	LINE	L2	chr8	143610645	143610824	EH38D6004449	EH38E3868936	pELS,CTCF-bound	84
chr8	143618326	143618626	AluSz	SINE	Alu	chr8	143618443	143618637	EH38D6004473	EH38E3868958	pELS,CTCF-bound	183
chr8	143618633	143618863	Zaphod	DNA	hAT-Tip100	chr8	143618669	143618987	EH38D6004474	EH38E3868959	pELS,CTCF-bound	194
chr8	143618633	143618863	Zaphod	DNA	hAT-Tip100	chr8	143618443	143618637	EH38D6004473	EH38E3868958	pELS,CTCF-bound	4
chr8	143618863	143619161	AluY	SINE	Alu	chr8	143618669	143618987	EH38D6004474	EH38E3868959	pELS,CTCF-bound	124
chr8	143631426	143631731	AluSx	SINE	Alu	chr8	143631646	143631986	EH38D6004483	EH38E3868962	pELS	85
chr8	143631731	143631948	MER66B	LTR	ERV1	chr8	143631646	143631986	EH38D6004483	EH38E3868962	pELS	217
chr8	143631948	143632226	AluSp	SINE	Alu	chr8	143631646	143631986	EH38D6004483	EH38E3868962	pELS	38
chr8	143634988	143635297	AluSc5	SINE	Alu	chr8	143635109	143635307	EH38D6004491	EH38E3868968	pELS	188
chr8	143635297	143635393	Charlie2b	DNA	hAT-Charlie	chr8	143635109	143635307	EH38D6004491	EH38E3868968	pELS	10
chr8	143635496	143635688	AluJb	SINE	Alu	chr8	143635408	143635673	EH38D6004492	EH38E3868969	pELS,CTCF-bound	177
chr8	143683102	143684040	LTR13A	LTR	ERVK	chr8	143683367	143683712	EH38D6004542	EH38E3868988	pELS	345
chr8	143683102	143684040	LTR13A	LTR	ERVK	chr8	143683755	143684014	EH38D6004543	EH38E3868989	pELS	259
chr8	143683102	143684040	LTR13A	LTR	ERVK	chr8	143684022	143684182	EH38D4161858	EH38E2675453	pELS,CTCF-bound	18
chr8	143684040	143684157	MER57B2	LTR	ERV1	chr8	143684022	143684182	EH38D4161858	EH38E2675453	pELS,CTCF-bound	117
chr8	143684159	143684327	AluSx	SINE	Alu	chr8	143684022	143684182	EH38D4161858	EH38E2675453	pELS,CTCF-bound	23
chr8	143685557	143685855	AluJr	SINE	Alu	chr8	143685734	143686061	EH38D6004547	EH38E3868993	pELS	121
chr8	143688917	143689285	L1M5	LINE	L1	chr8	143689011	143689205	EH38D6004551	EH38E3868994	pELS	194
chr8	143697777	143697878	LTR102_Mam	LTR	ERVL	chr8	143697616	143697902	EH38D6004573	EH38E3869007	pELS	101
chr8	143712067	143712187	MIR1_Amn	SINE	MIR	chr8	143711774	143712121	EH38D4161890	EH38E2675473	pELS	54
chr8	143716947	143717418	L2c	LINE	L2	chr8	143716954	143717301	EH38D6004606	EH38E3869029	pELS	347
chr8	143716947	143717418	L2c	LINE	L2	chr8	143717309	143717473	EH38D6004607	EH38E3869030	pELS	109
chr8	143736141	143736443	AluSq2	SINE	Alu	chr8	143736139	143736472	EH38D6004661	EH38E3869078	pELS,CTCF-bound	302
chr8	143773023	143773333	AluSz	SINE	Alu	chr8	143773323	143773486	EH38D6004733	EH38E3869117	pELS,CTCF-bound	10
chr8	143828087	143828172	MIRb	SINE	MIR	chr8	143828152	143828325	EH38D6004860	EH38E3869214	pELS	20
chr8	143828634	143828714	L2b	LINE	L2	chr8	143828621	143828879	EH38D6004861	EH38E3869215	pELS,CTCF-bound	80
chr8	143831988	143832957	LTR5_Hs	LTR	ERVK	chr8	143832414	143832640	EH38D6004869	EH38E3869221	pELS	226
chr8	143832957	143833330	HAL1	LINE	L1	chr8	143833161	143833497	EH38D6004870	EH38E3869222	pELS	169
chr8	143833465	143833582	HAL1	LINE	L1	chr8	143833161	143833497	EH38D6004870	EH38E3869222	pELS	32
chr8	143834026	143834590	MLT1E2	LTR	ERVL-MaLR	chr8	143834448	143834747	EH38D4162074	EH38E2675609	pELS	142
chr8	143834590	143834701	MamRep1151	LTR	LTR	chr8	143834448	143834747	EH38D4162074	EH38E2675609	pELS	111
chr8	143834701	143835103	L2	LINE	L2	chr8	143834448	143834747	EH38D4162074	EH38E2675609	pELS	46
chr8	143836264	143836467	L2b	LINE	L2	chr8	143836356	143836706	EH38D4162076	EH38E2675611	pELS,CTCF-bound	111
chr8	143841638	143841804	L2	LINE	L2	chr8	143841516	143841719	EH38D6004890	EH38E3869238	pELS,CTCF-bound	81
chr8	143842233	143842366	MER77	LTR	ERVL	chr8	143842250	143842461	EH38D6004892	EH38E3869240	pELS	116
chr8	143842366	143842572	MER30	DNA	hAT-Charlie	chr8	143842250	143842461	EH38D6004892	EH38E3869240	pELS	95
chr8	143842366	143842572	MER30	DNA	hAT-Charlie	chr8	143842548	143842768	EH38D6004893	EH38E3869241	pELS,CTCF-bound	24
chr8	143842572	143842974	MER77	LTR	ERVL	chr8	143842548	143842768	EH38D6004893	EH38E3869241	pELS,CTCF-bound	196
chr8	143874293	143874679	MLT1C	LTR	ERVL-MaLR	chr8	143874307	143874651	EH38D6004953	EH38E3869279	pELS	344
chr8	143888331	143888762	MLT1C	LTR	ERVL-MaLR	chr8	143888388	143888597	EH38D4162137	EH38E2675650	pELS,CTCF-bound	209
chr8	143888331	143888762	MLT1C	LTR	ERVL-MaLR	chr8	143888678	143888836	EH38D6004993	EH38E3869314	pELS	84
chr8	143955194	143955445	AluSz6	SINE	Alu	chr8	143955312	143955570	EH38D6005149	EH38E3869453	pELS	133
chr8	143955594	143955891	AluJb	SINE	Alu	chr8	143955579	143955795	EH38D6005150	EH38E3869454	pELS,CTCF-bound	201
chr8	143978495	143978597	HAL1ME	LINE	L1	chr8	143978501	143978834	EH38D6005211	EH38E3869511	pELS,CTCF-bound	96
chr8	143987416	143987610	L2b	LINE	L2	chr8	143987425	143987696	EH38D6005231	EH38E3869528	pELS	185
chr8	143987610	143987905	AluSg	SINE	Alu	chr8	143987425	143987696	EH38D6005231	EH38E3869528	pELS	86
chr8	143989377	143989608	L1MA2	LINE	L1	chr8	143989341	143989538	EH38D6005236	EH38E3869531	pELS,CTCF-bound	161
chr8	144077541	144078060	MLT1G3	LTR	ERVL-MaLR	chr8	144077372	144077690	EH38D6005413	EH38E3869644	pELS	149
chr8	144077541	144078060	MLT1G3	LTR	ERVL-MaLR	chr8	144077735	144077969	EH38D6005414	EH38E3869645	pELS,CTCF-bound	234
chr8	144081711	144081960	AluJb	SINE	Alu	chr8	144081787	144081947	EH38D6005425	EH38E3869654	pELS,CTCF-bound	160
chr8	144093464	144093953	LTR10E	LTR	ERV1	chr8	144093468	144093802	EH38D6005449	EH38E3869672	pELS	334
chr8	144094441	144094583	AluJb	SINE	Alu	chr8	144094487	144094669	EH38D6005451	EH38E3869674	pELS,CTCF-bound	96
chr8	144101758	144101895	L2a	LINE	L2	chr8	144101826	144102169	EH38D4162503	EH38E2675950	pELS,CTCF-bound	69
chr8	144102089	144102236	AluJo	SINE	Alu	chr8	144101826	144102169	EH38D4162503	EH38E2675950	pELS,CTCF-bound	80
chr8	144106369	144106439	L3b	LINE	CR1	chr8	144106277	144106619	EH38D4162513	EH38E2675960	pELS,CTCF-bound	70
chr8	144136605	144136725	L2a	LINE	L2	chr8	144136618	144136954	EH38D6005535	EH38E3869737	pELS,CTCF-bound	107
chr8	144145714	144146714	LTR5A	LTR	ERVK	chr8	144146318	144146564	EH38D4162562	EH38E2675987	pELS	246
chr8	144160068	144160450	L1MEc	LINE	L1	chr8	144160195	144160530	EH38D6005582	EH38E3869770	pELS	255
chr8	144160457	144160584	MLT1D	LTR	ERVL-MaLR	chr8	144160195	144160530	EH38D6005582	EH38E3869770	pELS	73
chr8	144292678	144292977	AluSz6	SINE	Alu	chr8	144292447	144292729	EH38D6005830	EH38E3869940	pELS,CTCF-bound	51
chr8	144327770	144328076	AluSc	SINE	Alu	chr8	144327629	144327791	EH38D6005894	EH38E3870001	pELS,CTCF-bound	21
chr8	144373199	144373333	L2a	LINE	L2	chr8	144373162	144373452	EH38D6005984	EH38E3870076	pELS,CTCF-bound	134
chr8	144374208	144374490	AluJb	SINE	Alu	chr8	144374159	144374337	EH38D6005987	EH38E3870079	pELS,CTCF-bound	129
chr8	144374208	144374490	AluJb	SINE	Alu	chr8	144374424	144374754	EH38D6005988	EH38E3870080	pELS,CTCF-bound	66
chr8	144395975	144396067	MIRc	SINE	MIR	chr8	144396013	144396240	EH38D6006026	EH38E3870111	pELS	54
chr8	144407721	144407845	AluJr	SINE	Alu	chr8	144407793	144408135	EH38D6006051	EH38E3870129	pELS	52
chr8	144407845	144408038	MLT1F	LTR	ERVL-MaLR	chr8	144407793	144408135	EH38D6006051	EH38E3870129	pELS	193
chr8	144408173	144408393	L2c	LINE	L2	chr8	144408139	144408319	EH38D6006052	EH38E3870130	pELS	146
chr8	144408816	144408982	MIRb	SINE	MIR	chr8	144408700	144408963	EH38D6006054	EH38E3870132	pELS	147
chr8	144410107	144410229	AluSx	SINE	Alu	chr8	144409785	144410117	EH38D4162923	EH38E2676269	pELS,CTCF-bound	10
chr8	144410230	144411259	LTR5B	LTR	ERVK	chr8	144410560	144410807	EH38D6006056	EH38E3870134	pELS	247
chr8	144410230	144411259	LTR5B	LTR	ERVK	chr8	144410884	144411097	EH38D6006057	EH38E3870135	pELS	213
chr8	144418720	144418739	L1MB3	LINE	L1	chr8	144418513	144418838	EH38D6006075	EH38E3870153	pELS	19
chr8	144418739	144419054	AluJb	SINE	Alu	chr8	144418513	144418838	EH38D6006075	EH38E3870153	pELS	99
chr8	144427788	144427946	L2	LINE	L2	chr8	144427688	144427891	EH38D6006090	EH38E3870167	pELS	103
chr8	144476980	144477271	AluJb	SINE	Alu	chr8	144476901	144477230	EH38D6006188	EH38E3870258	pELS,CTCF-bound	250
chr8	144488434	144488708	L2	LINE	L2	chr8	144488367	144488526	EH38D6006201	EH38E3870268	pELS,CTCF-bound	92
chr8	144495427	144495735	AluYm1	SINE	Alu	chr8	144495687	144495844	EH38D6006215	EH38E3870276	pELS	48
chr8	144507834	144507949	MIRb	SINE	MIR	chr8	144507527	144507875	EH38D6006247	EH38E3870308	pELS,CTCF-bound	41
chr8	144518623	144518754	MIRb	SINE	MIR	chr8	144518593	144518819	EH38D6006275	EH38E3870336	pELS	131
chr8	144525088	144525310	MER115	DNA	hAT-Tip100	chr8	144525306	144525637	EH38D6006292	EH38E3870353	pELS,CTCF-bound	4
chr8	144525442	144525525	MER115	DNA	hAT-Tip100	chr8	144525306	144525637	EH38D6006292	EH38E3870353	pELS,CTCF-bound	83
chr8	144583553	144583615	L1MC4a	LINE	L1	chr8	144583255	144583596	EH38D6006410	EH38E3870431	pELS	43
chr8	144604614	144604697	L1MC4	LINE	L1	chr8	144604686	144604923	EH38D6006471	EH38E3870464	pELS	11
chr8	144604885	144604977	L1MC4	LINE	L1	chr8	144604686	144604923	EH38D6006471	EH38E3870464	pELS	38
chr8	144607092	144607186	AluSc	SINE	Alu	chr8	144607177	144607518	EH38D4163202	EH38E2676472	pELS	9
chr8	144607186	144607259	AluYa8	SINE	Alu	chr8	144607177	144607518	EH38D4163202	EH38E2676472	pELS	73
chr8	144607259	144607383	L1ME3A	LINE	L1	chr8	144607177	144607518	EH38D4163202	EH38E2676472	pELS	124
chr8	144683893	144684135	MIR	SINE	MIR	chr8	144683729	144683920	EH38D4163264	EH38E2676515	pELS,CTCF-bound	27
chr8	144683893	144684135	MIR	SINE	MIR	chr8	144684106	144684437	EH38D6006608	EH38E3870543	pELS,CTCF-bound	29
chr8	144701656	144702303	LTR10E	LTR	ERV1	chr8	144701822	144702172	EH38D4163291	EH38E2676538	pELS	350
chr8	144755893	144756122	MER39B	LTR	ERV1	chr8	144755968	144756205	EH38D6006697	EH38E3870588	pELS,CTCF-bound	154
chr8	144756122	144756295	AluSx1	SINE	Alu	chr8	144755968	144756205	EH38D6006697	EH38E3870588	pELS,CTCF-bound	83
chr8	144756298	144756393	MER39B	LTR	ERV1	chr8	144756368	144756702	EH38D6006698	EH38E3870589	pELS,CTCF-bound	25
chr8	144756635	144756910	L1MEf	LINE	L1	chr8	144756368	144756702	EH38D6006698	EH38E3870589	pELS,CTCF-bound	67
chr8	144757125	144757209	L2a	LINE	L2	chr8	144757208	144757541	EH38D6006699	EH38E3870590	pELS,CTCF-bound	1
chr8	144757380	144757513	LTR75B	LTR	ERVL	chr8	144757208	144757541	EH38D6006699	EH38E3870590	pELS,CTCF-bound	133
chr8	144757513	144757819	AluSq2	SINE	Alu	chr8	144757208	144757541	EH38D6006699	EH38E3870590	pELS,CTCF-bound	28
chr8	144784787	144784840	L1MD	LINE	L1	chr8	144784824	144785126	EH38D6006743	EH38E3870609	pELS,CTCF-bound	16
chr8	144784840	144785135	AluJb	SINE	Alu	chr8	144784824	144785126	EH38D6006743	EH38E3870609	pELS,CTCF-bound	286
chr8	144785698	144785890	L1M5	LINE	L1	chr8	144785730	144785910	EH38D6006745	EH38E3870611	pELS,CTCF-bound	160
chr8	144785979	144786288	AluY	SINE	Alu	chr8	144785943	144786272	EH38D6006746	EH38E3870612	pELS,CTCF-bound	293
chr8	144788084	144788162	FLAM_A	SINE	Alu	chr8	144787866	144788211	EH38D6006749	EH38E3870615	pELS,CTCF-bound	78
chr8	144791056	144791228	MIRb	SINE	MIR	chr8	144791163	144791503	EH38D6006753	EH38E3870619	pELS,CTCF-bound	65
chr8	144797341	144797423	MIRb	SINE	MIR	chr8	144797380	144797729	EH38D6006763	EH38E3870628	pELS	43
chr8	144797567	144797656	MIR	SINE	MIR	chr8	144797380	144797729	EH38D6006763	EH38E3870628	pELS	89
chr8	144797656	144797949	AluSp	SINE	Alu	chr8	144797380	144797729	EH38D6006763	EH38E3870628	pELS	73
chr8	144798183	144798482	AluSq2	SINE	Alu	chr8	144798169	144798374	EH38D6006764	EH38E3870629	pELS	191
chr8	144798183	144798482	AluSq2	SINE	Alu	chr8	144798401	144798732	EH38D6006765	EH38E3870630	pELS,CTCF-bound	81
chr8	144799391	144799658	L2a	LINE	L2	chr8	144799376	144799617	EH38D6006767	EH38E3870632	pELS,CTCF-bound	226
chr8	144799658	144799963	AluY	SINE	Alu	chr8	144799869	144800127	EH38D6006768	EH38E3870633	pELS,CTCF-bound	94
chr8	144799963	144800103	L2a	LINE	L2	chr8	144799869	144800127	EH38D6006768	EH38E3870633	pELS,CTCF-bound	140
chr8	144800837	144801128	AluSz	SINE	Alu	chr8	144800563	144800898	EH38D6006770	EH38E3870635	pELS,CTCF-bound	61
chr8	144800837	144801128	AluSz	SINE	Alu	chr8	144801038	144801322	EH38D6006771	EH38E3870636	pELS,CTCF-bound	90
chr8	144802217	144802276	SVA_A	Retroposon	SVA	chr8	144802100	144802335	EH38D6006773	EH38E3870638	pELS	59
chr8	144802282	144802394	AluSx3	SINE	Alu	chr8	144802100	144802335	EH38D6006773	EH38E3870638	pELS	53
chr8	144825511	144825980	LTR42	LTR	ERVL	chr8	144825717	144826067	EH38D4163403	EH38E2676622	pELS	263
chr8	144828407	144828827	L2c	LINE	L2	chr8	144828398	144828590	EH38D6006823	EH38E3870663	pELS	183
chr8	144828407	144828827	L2c	LINE	L2	chr8	144828626	144828966	EH38D6006824	EH38E3870664	pELS	201
chr8	144851531	144851750	L2c	LINE	L2	chr8	144851447	144851750	EH38D6006854	EH38E3870685	pELS	219
chr8	144853538	144853640	LTR54	LTR	ERV1	chr8	144853321	144853671	EH38D6006858	EH38E3870689	pELS,CTCF-bound	102
chr8	144853664	144853743	L1MB8	LINE	L1	chr8	144853321	144853671	EH38D6006858	EH38E3870689	pELS,CTCF-bound	7
chr8	144854010	144854164	MSTA	LTR	ERVL-MaLR	chr8	144854007	144854224	EH38D6006860	EH38E3870691	pELS,CTCF-bound	154
chr8	144854205	144854366	AluJb	SINE	Alu	chr8	144854007	144854224	EH38D6006860	EH38E3870691	pELS,CTCF-bound	19
chr8	144867642	144868353	LTR46-int	LTR	ERV1	chr8	144868091	144868251	EH38D4163440	EH38E2676652	pELS	160
chr8	144869183	144869494	AluY	SINE	Alu	chr8	144869309	144869638	EH38D6006878	EH38E3870697	pELS,CTCF-bound	185
chr8	144869504	144869549	AluSq10	SINE	Alu	chr8	144869309	144869638	EH38D6006878	EH38E3870697	pELS,CTCF-bound	45
chr8	144869549	144870548	LTR13	LTR	ERVK	chr8	144869309	144869638	EH38D6006878	EH38E3870697	pELS,CTCF-bound	89
chr8	144869549	144870548	LTR13	LTR	ERVK	chr8	144869714	144870063	EH38D6006879	EH38E3870698	pELS,CTCF-bound	349
chr8	144901811	144901987	L2a	LINE	L2	chr8	144901804	144901980	EH38D6006923	EH38E3870722	pELS,CTCF-bound	169
chr8	144902672	144903161	LTR45	LTR	ERV1	chr8	144902495	144902687	EH38D6006925	EH38E3870724	pELS,CTCF-bound	15
chr8	144902672	144903161	LTR45	LTR	ERV1	chr8	144902745	144902952	EH38D4163478	EH38E2676681	pELS,CTCF-bound	207
chr8	144902672	144903161	LTR45	LTR	ERV1	chr8	144902971	144903241	EH38D6006926	EH38E3870725	pELS,CTCF-bound	190
chr8	144949446	144950446	LTR5B	LTR	ERVK	chr8	144950192	144950416	EH38D4163497	EH38E2676692	pELS,CTCF-bound	224
chr8	145000608	145001478	L2a	LINE	L2	chr8	145001441	145001791	EH38D6006973	EH38E3870753	pELS,CTCF-bound	37
chr8	145002046	145002240	MIRb	SINE	MIR	chr8	145001834	145002176	EH38D6006974	EH38E3870754	pELS,CTCF-bound	130
chr8	145002046	145002240	MIRb	SINE	MIR	chr8	145002233	145002396	EH38D6006975	EH38E3870755	pELS	7
chr8	145004104	145004458	MER67C	LTR	ERV1	chr8	145004279	145004572	EH38D6006981	EH38E3870760	pELS	179
chr8	145050924	145051228	AluY	SINE	Alu	chr8	145051051	145051369	EH38D6007010	EH38E3870780	pELS	177
chr8	145051639	145051846	L2	LINE	L2	chr8	145051645	145051994	EH38D6007012	EH38E3870782	pELS,CTCF-bound	201
chr9	178447	178549	MIRc	SINE	MIR	chr9	178259	178507	EH38D6007102	EH38E3870836	pELS	60
chr9	209328	209787	L2a	LINE	L2	chr9	209373	209696	EH38D6007113	EH38E3870844	pELS	323
chr9	213731	214025	AluSc	SINE	Alu	chr9	213799	214149	EH38D6007118	EH38E3870849	pELS	226
chr9	216247	216555	AluJr4	SINE	Alu	chr9	216298	216594	EH38D4163645	EH38E2676795	pELS	257
chr9	216860	217065	MIR	SINE	MIR	chr9	216746	216915	EH38D6007124	EH38E3870855	pELS	55
chr9	216860	217065	MIR	SINE	MIR	chr9	216923	217249	EH38D6007125	EH38E3870856	pELS,CTCF-bound	142
chr9	217065	217176	Charlie5	DNA	hAT-Charlie	chr9	216923	217249	EH38D6007125	EH38E3870856	pELS,CTCF-bound	111
chr9	272113	272368	L1ME1	LINE	L1	chr9	272202	272552	EH38D6007165	EH38E3870890	pELS,CTCF-bound	166
chr9	272390	272683	AluJo	SINE	Alu	chr9	272202	272552	EH38D6007165	EH38E3870890	pELS,CTCF-bound	162
chr9	273680	274005	AluSp	SINE	Alu	chr9	273766	273989	EH38D6007167	EH38E3870892	pELS	223
chr9	275010	275160	MIRb	SINE	MIR	chr9	274865	275125	EH38D6007169	EH38E3870894	pELS	115
chr9	366777	366833	Charlie14a	DNA	hAT-Charlie	chr9	366715	367061	EH38D6007230	EH38E3870938	pELS,CTCF-bound	56
chr9	366945	367209	MIR	SINE	MIR	chr9	366715	367061	EH38D6007230	EH38E3870938	pELS,CTCF-bound	116
chr9	459441	459511	MLT1H1	LTR	ERVL-MaLR	chr9	459499	459777	EH38D6007296	EH38E3870984	pELS,CTCF-bound	12
chr9	459702	459764	MLT1H1	LTR	ERVL-MaLR	chr9	459499	459777	EH38D6007296	EH38E3870984	pELS,CTCF-bound	62
chr9	459799	460055	MLT1H1	LTR	ERVL-MaLR	chr9	459814	460053	EH38D6007297	EH38E3870985	pELS,CTCF-bound	239
chr9	468974	469190	MIRc	SINE	MIR	chr9	468781	469026	EH38D4163877	EH38E2676975	pELS	52
chr9	468974	469190	MIRc	SINE	MIR	chr9	469161	469449	EH38D6007300	EH38E3870987	pELS,CTCF-bound	29
chr9	477172	477630	LTR81A	LTR	Gypsy	chr9	477250	477479	EH38D4163888	EH38E2676985	pELS,CTCF-bound	229
chr9	479469	479564	MIR1_Amn	SINE	MIR	chr9	479450	479671	EH38D6007312	EH38E3870997	pELS	95
chr9	486380	486629	MIR	SINE	MIR	chr9	486183	486528	EH38D4163895	EH38E2676991	pELS,CTCF-bound	148
chr9	488474	488652	MIRc	SINE	MIR	chr9	488493	488794	EH38D6007318	EH38E3871002	pELS	159
chr9	489361	489448	MER53	DNA	hAT	chr9	489209	489527	EH38D4163898	EH38E2676994	pELS	87
chr9	489381	489466	MER53	DNA	hAT	chr9	489209	489527	EH38D4163898	EH38E2676994	pELS	85
chr9	490719	490958	L2a	LINE	L2	chr9	490697	490853	EH38D6007320	EH38E3871004	pELS	134
chr9	503257	503400	MIR3	SINE	MIR	chr9	503230	503403	EH38D6007324	EH38E3871007	pELS,CTCF-bound	143
chr9	545229	545562	L2	LINE	L2	chr9	545481	545820	EH38D6007360	EH38E3871036	pELS	81
chr9	545759	546046	AluSz	SINE	Alu	chr9	545481	545820	EH38D6007360	EH38E3871036	pELS	61
chr9	546223	546435	MER20	DNA	hAT-Charlie	chr9	546263	546479	EH38D4163947	EH38E2677036	pELS,CTCF-bound	172
chr9	556928	557026	L1MC5a	LINE	L1	chr9	556815	557007	EH38D4163963	EH38E2677052	pELS,CTCF-bound	79
chr9	557747	558020	AluJb	SINE	Alu	chr9	557846	558196	EH38D4163964	EH38E2677053	pELS	174
chr9	560096	560359	L3	LINE	CR1	chr9	560051	560278	EH38D4163966	EH38E2677055	pELS	182
chr9	842230	842534	AluSx	SINE	Alu	chr9	841939	842277	EH38D6007623	EH38E3871231	pELS	47
chr9	1001071	1001196	MER53	DNA	hAT	chr9	1001112	1001461	EH38D6007735	EH38E3871308	pELS,CTCF-bound	84
chr9	1001275	1001448	MER102b	DNA	hAT-Charlie	chr9	1001112	1001461	EH38D6007735	EH38E3871308	pELS,CTCF-bound	173
chr9	1001704	1001797	MIR3	SINE	MIR	chr9	1001776	1002125	EH38D6007736	EH38E3871309	pELS	21
chr9	1001962	1002015	Charlie19a	DNA	hAT-Charlie	chr9	1001776	1002125	EH38D6007736	EH38E3871309	pELS	53
chr9	1045005	1045138	MIRc	SINE	MIR	chr9	1044701	1045039	EH38D6007764	EH38E3871333	pELS	34
chr9	1052596	1052679	MIR3	SINE	MIR	chr9	1052415	1052680	EH38D6007778	EH38E3871347	pELS,CTCF-bound	83
chr9	1979439	1979643	MIR3	SINE	MIR	chr9	1979513	1979719	EH38D6008115	EH38E3871498	pELS	130
chr9	2156414	2156730	AluSp	SINE	Alu	chr9	2156464	2156644	EH38D6008232	EH38E3871594	pELS	180
chr9	2156414	2156730	AluSp	SINE	Alu	chr9	2156665	2156956	EH38D4165168	EH38E2677825	pELS	65
chr9	2156730	2156964	L1MB3	LINE	L1	chr9	2156665	2156956	EH38D4165168	EH38E2677825	pELS	226
chr9	2228871	2228928	L2c	LINE	L2	chr9	2228601	2228931	EH38D4165239	EH38E2677879	pELS,CTCF-bound	57
chr9	2541226	2541543	AluSq2	SINE	Alu	chr9	2541329	2541642	EH38D6008462	EH38E3871763	pELS	214
chr9	2841727	2842137	L1MD3	LINE	L1	chr9	2842087	2842433	EH38D4165814	EH38E2678298	pELS	50
chr9	2842563	2842966	L2	LINE	L2	chr9	2842882	2843076	EH38D4165816	EH38E2678299	pELS,CTCF-bound	84
chr9	2843146	2843269	L2	LINE	L2	chr9	2843249	2843599	EH38D4165817	EH38E2678300	pELS	20
chr9	2843570	2843877	AluY	SINE	Alu	chr9	2843249	2843599	EH38D4165817	EH38E2678300	pELS	29
chr9	2844789	2845192	MLT1C	LTR	ERVL-MaLR	chr9	2844790	2845042	EH38D6008642	EH38E3871907	pELS	252
chr9	3527353	3527433	MIR3	SINE	MIR	chr9	3527066	3527392	EH38D4166281	EH38E2678531	pELS,CTCF-bound	39
chr9	3527353	3527433	MIR3	SINE	MIR	chr9	3527404	3527695	EH38D6008934	EH38E3872080	pELS	29
chr9	3527461	3527580	MIRb	SINE	MIR	chr9	3527404	3527695	EH38D6008934	EH38E3872080	pELS	119
chr9	3527900	3528212	Tigger15a	DNA	TcMar-Tigger	chr9	3527700	3527961	EH38D6008935	EH38E3872081	pELS	61
chr9	3527900	3528212	Tigger15a	DNA	TcMar-Tigger	chr9	3527985	3528229	EH38D4166284	EH38E2678534	pELS	227
chr9	3528470	3528856	MSTA	LTR	ERVL-MaLR	chr9	3528447	3528797	EH38D4166285	EH38E2678535	pELS	327
chr9	3628608	3629349	L1M8	LINE	L1	chr9	3629262	3629436	EH38D4166336	EH38E2678551	pELS,CTCF-bound	87
chr9	3629577	3630196	MER77B	LTR	ERVL	chr9	3629607	3629808	EH38D4166337	EH38E3872095	pELS	201
chr9	3873971	3874815	MER21B	LTR	ERVL	chr9	3873839	3874085	EH38D4166541	EH38E2678693	pELS	114
chr9	3873971	3874815	MER21B	LTR	ERVL	chr9	3874477	3874826	EH38D6009104	EH38E3872188	pELS,CTCF-bound	338
chr9	4152206	4152362	L3	LINE	CR1	chr9	4152220	4152562	EH38D6009308	EH38E3872359	pELS	142
chr9	4152489	4152600	MIR3	SINE	MIR	chr9	4152220	4152562	EH38D6009308	EH38E3872359	pELS	73
chr9	4152654	4152949	L1MD	LINE	L1	chr9	4152941	4153226	EH38D6009309	EH38E3872360	pELS,CTCF-bound	8
chr9	4152949	4153169	MER20	DNA	hAT-Charlie	chr9	4152941	4153226	EH38D6009309	EH38E3872360	pELS,CTCF-bound	220
chr9	4153169	4153187	L1MD	LINE	L1	chr9	4152941	4153226	EH38D6009309	EH38E3872360	pELS,CTCF-bound	18
chr9	4297324	4297391	MIR3	SINE	MIR	chr9	4297380	4297702	EH38D6009406	EH38E3872433	pELS,CTCF-bound	11
chr9	4301586	4301751	MER135	DNA	DNA	chr9	4301301	4301640	EH38D6009415	EH38E3872442	pELS,CTCF-bound	54
chr9	4301586	4301751	MER135	DNA	DNA	chr9	4301693	4301896	EH38D6009416	EH38E3872443	pELS	58
chr9	4667653	4667838	MIRb	SINE	MIR	chr9	4667684	4668020	EH38D6009632	EH38E3872602	pELS,CTCF-bound	154
chr9	4667939	4668156	L2	LINE	L2	chr9	4667684	4668020	EH38D6009632	EH38E3872602	pELS,CTCF-bound	81
chr9	4677300	4677910	L2a	LINE	L2	chr9	4677504	4677669	EH38D4167342	EH38E2679318	pELS	165
chr9	4678234	4678302	L1ME4b	LINE	L1	chr9	4678176	4678378	EH38D6009639	EH38E3872609	pELS,CTCF-bound	68
chr9	4678340	4678740	L1ME4b	LINE	L1	chr9	4678176	4678378	EH38D6009639	EH38E3872609	pELS,CTCF-bound	38
chr9	4678875	4679047	MIR	SINE	MIR	chr9	4678740	4678894	EH38D6009640	EH38E3872610	pELS,CTCF-bound	19
chr9	4678875	4679047	MIR	SINE	MIR	chr9	4678896	4679242	EH38D4167346	EH38E2679322	pELS,CTCF-bound	151
chr9	4681053	4681094	MamSINE1	SINE	tRNA-RTE	chr9	4680826	4681174	EH38D4167351	EH38E2679327	pELS	41
chr9	4681329	4681431	MIRc	SINE	MIR	chr9	4681251	4681414	EH38D6009643	EH38E3872613	pELS	85
chr9	4739196	4739479	AluSx1	SINE	Alu	chr9	4739336	4739502	EH38D6009673	EH38E3872633	pELS,CTCF-bound	143
chr9	4739649	4739865	AluSc8	SINE	Alu	chr9	4739543	4739847	EH38D6009674	EH38E3872634	pELS,CTCF-bound	198
chr9	4740211	4740275	L1MB7	LINE	L1	chr9	4740086	4740367	EH38D6009675	EH38E3872635	pELS,CTCF-bound	64
chr9	4742903	4743187	AluSx1	SINE	Alu	chr9	4743051	4743312	EH38D6009683	EH38E3872643	pELS,CTCF-bound	136
chr9	4783033	4783328	AluSx	SINE	Alu	chr9	4783300	4783529	EH38D6009708	EH38E3872660	pELS	28
chr9	4783328	4783706	L1M1	LINE	L1	chr9	4783300	4783529	EH38D6009708	EH38E3872660	pELS	201
chr9	4791582	4791819	AluJb	SINE	Alu	chr9	4791815	4792028	EH38D6009711	EH38E3872662	pELS	4
chr9	4795078	4795382	AluSx1	SINE	Alu	chr9	4794759	4795098	EH38D4167452	EH38E2679407	pELS	20
chr9	4805848	4806017	L1MD1	LINE	L1	chr9	4805516	4805860	EH38D6009733	EH38E3872684	pELS	12
chr9	4837195	4837319	L1MC	LINE	L1	chr9	4837259	4837411	EH38D6009755	EH38E3872703	pELS,CTCF-bound	60
chr9	4946096	4946403	AluSz6	SINE	Alu	chr9	4946132	4946353	EH38D6009827	EH38E3872763	pELS	221
chr9	4983831	4984345	L2a	LINE	L2	chr9	4983606	4983933	EH38D6009847	EH38E3872780	pELS	102
chr9	4983831	4984345	L2a	LINE	L2	chr9	4984112	4984338	EH38D6009848	EH38E3872781	pELS,CTCF-bound	226
chr9	4986644	4986950	Tigger4b	DNA	TcMar-Tigger	chr9	4986345	4986695	EH38D6009855	EH38E3872788	pELS,CTCF-bound	51
chr9	5086066	5086104	THE1D-int	LTR	ERVL-MaLR	chr9	5086008	5086348	EH38D6009911	EH38E3872820	pELS	38
chr9	5228876	5230547	HERVK22-int	LTR	ERVK	chr9	5229892	5230154	EH38D4167766	EH38E2679631	pELS	262
chr9	5230547	5231041	LTR22B1	LTR	ERVK	chr9	5230575	5230917	EH38D4167767	EH38E2679632	pELS	342
chr9	5357624	5357840	MIR	SINE	MIR	chr9	5357727	5358072	EH38D6010028	EH38E3872874	pELS	113
chr9	5357624	5357840	MIR	SINE	MIR	chr9	5357561	5357725	EH38D6010027	EH38E3872873	pELS,CTCF-bound	101
chr9	5436465	5436535	LTR104_Mam	LTR	Gypsy	chr9	5436465	5436812	EH38D6010068	EH38E3872893	pELS,CTCF-bound	70
chr9	5438708	5438894	MIRb	SINE	MIR	chr9	5438377	5438727	EH38D6010072	EH38E3872896	pELS	19
chr9	5438708	5438894	MIRb	SINE	MIR	chr9	5438840	5439113	EH38D6010073	EH38E3872897	pELS	54
chr9	5438897	5439297	LTR33	LTR	ERVL	chr9	5438840	5439113	EH38D6010073	EH38E3872897	pELS	216
chr9	5449623	5449691	AluSz	SINE	Alu	chr9	5449559	5449908	EH38D6010084	EH38E3872908	pELS	68
chr9	5451266	5451552	L1ME4a	LINE	L1	chr9	5451447	5451777	EH38D6010087	EH38E3872911	pELS	105
chr9	5451855	5451974	AluJr	SINE	Alu	chr9	5451788	5452111	EH38D6010088	EH38E3872912	pELS	119
chr9	5452015	5452315	AluSx1	SINE	Alu	chr9	5451788	5452111	EH38D6010088	EH38E3872912	pELS	96
chr9	5452015	5452315	AluSx1	SINE	Alu	chr9	5452283	5452555	EH38D6010089	EH38E3872913	pELS,CTCF-bound	32
chr9	5509413	5509543	MIRb	SINE	MIR	chr9	5509222	5509496	EH38D4167985	EH38E2679766	pELS	83
chr9	5509567	5509812	MLT1C	LTR	ERVL-MaLR	chr9	5509581	5509928	EH38D6010140	EH38E3872952	pELS	231
chr9	5510002	5510447	L1PREC2	LINE	L1	chr9	5510031	5510243	EH38D4167987	EH38E2679768	pELS	212
chr9	5511620	5511697	L3b	LINE	CR1	chr9	5511607	5511906	EH38D6010143	EH38E3872955	pELS,CTCF-bound	77
chr9	5511840	5511973	L2b	LINE	L2	chr9	5511607	5511906	EH38D6010143	EH38E3872955	pELS,CTCF-bound	66
chr9	5583742	5583995	AluSz	SINE	Alu	chr9	5583771	5583979	EH38D4168074	EH38E2679838	pELS	208
chr9	5627082	5627152	MamRep137	DNA	TcMar-Tigger	chr9	5627137	5627487	EH38D6010238	EH38E3873026	pELS,CTCF-bound	15
chr9	5627718	5628014	AluSx1	SINE	Alu	chr9	5627833	5628043	EH38D6010239	EH38E3873027	pELS	181
chr9	5628068	5628175	HAL1ME	LINE	L1	chr9	5628140	5628356	EH38D6010240	EH38E3873028	pELS,CTCF-bound	35
chr9	5718166	5718636	LTR24C	LTR	ERV1	chr9	5718382	5718593	EH38D6010290	EH38E3873055	pELS	211
chr9	5719097	5719244	L2	LINE	L2	chr9	5719154	5719427	EH38D4168175	EH38E2679917	pELS	90
chr9	5719269	5719340	L2a	LINE	L2	chr9	5719154	5719427	EH38D4168175	EH38E2679917	pELS	71
chr9	5719431	5719543	L2b	LINE	L2	chr9	5719428	5719590	EH38D4168176	EH38E2679918	pELS,CTCF-bound	112
chr9	5719593	5719785	MER3	DNA	hAT-Charlie	chr9	5719605	5719943	EH38D4168177	EH38E2679919	pELS,CTCF-bound	180
chr9	5720941	5721255	HAL1	LINE	L1	chr9	5721226	5721383	EH38D4168180	EH38E2679922	pELS,CTCF-bound	29
chr9	5721255	5721704	MER61B	LTR	ERV1	chr9	5721226	5721383	EH38D4168180	EH38E2679922	pELS,CTCF-bound	128
chr9	5721255	5721704	MER61B	LTR	ERV1	chr9	5721383	5721597	EH38D4168181	EH38E2679923	pELS	214
chr9	5721255	5721704	MER61B	LTR	ERV1	chr9	5721625	5721971	EH38D4168182	EH38E2679924	pELS	79
chr9	5721704	5721878	HAL1	LINE	L1	chr9	5721625	5721971	EH38D4168182	EH38E2679924	pELS	174
chr9	5721879	5722187	AluSp	SINE	Alu	chr9	5721625	5721971	EH38D4168182	EH38E2679924	pELS	92
chr9	5833508	5833594	MIRc	SINE	MIR	chr9	5833414	5833567	EH38D6010345	EH38E3873098	pELS,CTCF-bound	59
chr9	5856626	5857015	Tigger17a	DNA	TcMar-Tigger	chr9	5856517	5856763	EH38D6010368	EH38E3873119	pELS	137
chr9	6015879	6016173	AluJb	SINE	Alu	chr9	6015959	6016142	EH38D6010465	EH38E3873191	pELS,CTCF-bound	183
chr9	6194957	6195663	LTR8	LTR	ERV1	chr9	6194983	6195252	EH38D4168541	EH38E2680183	pELS,CTCF-bound	269
chr9	6197645	6197755	LTR33	LTR	ERVL	chr9	6197377	6197659	EH38D4168543	EH38E2680185	pELS,CTCF-bound	14
chr9	6214093	6214446	L1MEg1	LINE	L1	chr9	6214250	6214445	EH38D4168552	EH38E2680193	pELS	195
chr9	6214483	6214775	LTR85c	LTR	Gypsy	chr9	6214524	6214856	EH38D4168553	EH38E2680194	pELS	251
chr9	6216119	6216346	AluJr	SINE	Alu	chr9	6216110	6216339	EH38D6010540	EH38E3873245	pELS,CTCF-bound	220
chr9	6216884	6217562	LTR8A	LTR	ERV1	chr9	6217010	6217352	EH38D6010542	EH38E3873246	pELS	342
chr9	6239797	6239928	L1MC5a	LINE	L1	chr9	6239773	6239974	EH38D4168579	EH38E2680217	pELS	131
chr9	6239912	6240105	L1MC5a	LINE	L1	chr9	6239773	6239974	EH38D4168579	EH38E2680217	pELS	62
chr9	6411375	6411679	AluSx1	SINE	Alu	chr9	6411550	6411713	EH38D6010609	EH38E3873288	pELS	129
chr9	6411917	6412156	AluYc	SINE	Alu	chr9	6411925	6412172	EH38D6010610	EH38E3873289	pELS	231
chr9	6412187	6412206	AluYc	SINE	Alu	chr9	6412186	6412353	EH38D4168659	EH38E2680262	pELS	19
chr9	6449558	6450118	MER68	LTR	ERVL	chr9	6449664	6450000	EH38D4168702	EH38E2680295	pELS,CTCF-bound	336
chr9	6450610	6451456	L1MC5	LINE	L1	chr9	6451012	6451342	EH38D4168705	EH38E2680298	pELS	330
chr9	6556510	6556823	AluSx1	SINE	Alu	chr9	6556330	6556630	EH38D6010692	EH38E3873340	pELS	120
chr9	6564901	6565000	L2c	LINE	L2	chr9	6564900	6565249	EH38D6010699	EH38E3873346	pELS,CTCF-bound	99
chr9	6566880	6567023	MIRb	SINE	MIR	chr9	6566899	6567065	EH38D4168781	EH38E2680350	pELS,CTCF-bound	124
chr9	6567373	6567492	MIR	SINE	MIR	chr9	6567114	6567409	EH38D6010700	EH38E3873347	pELS,CTCF-bound	36
chr9	6567373	6567492	MIR	SINE	MIR	chr9	6567414	6567580	EH38D6010701	EH38E3873348	pELS,CTCF-bound	78
chr9	6567568	6567597	L2a	LINE	L2	chr9	6567414	6567580	EH38D6010701	EH38E3873348	pELS,CTCF-bound	12
chr9	6636803	6637076	AluSx1	SINE	Alu	chr9	6637013	6637280	EH38D6010750	EH38E3873386	pELS	63
chr9	6637106	6637418	AluSq10	SINE	Alu	chr9	6637013	6637280	EH38D6010750	EH38E3873386	pELS	174
chr9	6637106	6637418	AluSq10	SINE	Alu	chr9	6637379	6637612	EH38D6010751	EH38E3873387	pELS	39
chr9	6637440	6637766	AluSz6	SINE	Alu	chr9	6637379	6637612	EH38D6010751	EH38E3873387	pELS	172
chr9	6639708	6640214	MER89	LTR	ERV1	chr9	6639654	6639971	EH38D4168841	EH38E2680395	pELS	263
chr9	6639708	6640214	MER89	LTR	ERV1	chr9	6639979	6640146	EH38D4168842	EH38E2680396	pELS,CTCF-bound	167
chr9	6646385	6646676	AluJb	SINE	Alu	chr9	6646326	6646676	EH38D6010763	EH38E3873398	pELS	291
chr9	6646757	6647031	AluSc8	SINE	Alu	chr9	6646804	6647011	EH38D6010764	EH38E3873399	pELS,CTCF-bound	207
chr9	6673252	6673501	MIRb	SINE	MIR	chr9	6673426	6673772	EH38D6010783	EH38E3873411	pELS	75
chr9	6676044	6676357	AluSx	SINE	Alu	chr9	6676208	6676522	EH38D6010786	EH38E3873414	pELS	149
chr9	6676357	6676672	L2c	LINE	L2	chr9	6676208	6676522	EH38D6010786	EH38E3873414	pELS	165
chr9	6703730	6703896	AluSx3	SINE	Alu	chr9	6703669	6703900	EH38D6010811	EH38E3873430	pELS,CTCF-bound	166
chr9	6704973	6705276	AluSx3	SINE	Alu	chr9	6704908	6705116	EH38D6010813	EH38E3873432	pELS,CTCF-bound	143
chr9	6715082	6715385	AluSx1	SINE	Alu	chr9	6715268	6715444	EH38D6010825	EH38E3873436	pELS,CTCF-bound	117
chr9	6715407	6715707	AluSz6	SINE	Alu	chr9	6715268	6715444	EH38D6010825	EH38E3873436	pELS,CTCF-bound	37
chr9	6715407	6715707	AluSz6	SINE	Alu	chr9	6715662	6715901	EH38D6010826	EH38E3873437	pELS,CTCF-bound	45
chr9	6716829	6717086	LTR72B	LTR	ERV1	chr9	6716639	6716848	EH38D4168922	EH38E2680459	pELS,CTCF-bound	19
chr9	6716829	6717086	LTR72B	LTR	ERV1	chr9	6716896	6717213	EH38D6010828	EH38E3873439	pELS	190
chr9	6717086	6717392	AluSp	SINE	Alu	chr9	6716896	6717213	EH38D6010828	EH38E3873439	pELS	127
chr9	6722395	6722517	AluJb	SINE	Alu	chr9	6722191	6722522	EH38D4168925	EH38E2680461	pELS	122
chr9	6722517	6722812	AluSp	SINE	Alu	chr9	6722191	6722522	EH38D4168925	EH38E2680461	pELS	5
chr9	6750158	6750453	AluSx4	SINE	Alu	chr9	6750234	6750419	EH38D6010847	EH38E3873444	pELS,CTCF-bound	185
chr9	6750754	6751163	MLT1H	LTR	ERVL-MaLR	chr9	6750775	6751125	EH38D4168945	EH38E2680472	pELS,CTCF-bound	350
chr9	6756434	6756722	AluSx1	SINE	Alu	chr9	6756425	6756718	EH38D6010853	EH38E3873447	pELS	284
chr9	6900491	6900648	AluJr	SINE	Alu	chr9	6900559	6900901	EH38D6010967	EH38E3873519	pELS	89
chr9	6902442	6902568	MIRb	SINE	MIR	chr9	6902459	6902806	EH38D6010969	EH38E3873521	pELS	109
chr9	6924484	6924685	LTR33	LTR	ERVL	chr9	6924499	6924722	EH38D4169098	EH38E2680594	pELS	186
chr9	7178606	7178779	L2	LINE	L2	chr9	7178733	7179083	EH38D6011124	EH38E3873634	pELS,CTCF-bound	46
chr9	7178923	7179332	L1MDa	LINE	L1	chr9	7178733	7179083	EH38D6011124	EH38E3873634	pELS,CTCF-bound	160
chr9	7303337	7303398	L1MA4A	LINE	L1	chr9	7303022	7303348	EH38D4169433	EH38E3873670	pELS	11
chr9	7799086	7799235	MIRb	SINE	MIR	chr9	7799207	7799546	EH38D6011376	EH38E3873779	pELS,CTCF-bound	28
chr9	7799086	7799235	MIRb	SINE	MIR	chr9	7798927	7799140	EH38D6011375	EH38E3873778	pELS,CTCF-bound	54
chr9	8711587	8711707	MER5B	DNA	hAT-Charlie	chr9	8711565	8711826	EH38D6011752	EH38E3874012	pELS	120
chr9	8711772	8711965	L1MC3	LINE	L1	chr9	8711565	8711826	EH38D6011752	EH38E3874012	pELS	54
chr9	8734839	8734970	L2c	LINE	L2	chr9	8734780	8735086	EH38D4170478	EH38E2681341	pELS	131
chr9	8735006	8735117	MER5A	DNA	hAT-Charlie	chr9	8734780	8735086	EH38D4170478	EH38E2681341	pELS	80
chr9	8735133	8735443	AluSx1	SINE	Alu	chr9	8735403	8735576	EH38D4170479	EH38E2681342	pELS	40
chr9	8735487	8735555	MER5A	DNA	hAT-Charlie	chr9	8735403	8735576	EH38D4170479	EH38E2681342	pELS	68
chr9	10532900	10533322	MSTA1	LTR	ERVL-MaLR	chr9	10532923	10533271	EH38D6012349	EH38E3874340	pELS	348
chr9	11275266	11275515	MER61F	LTR	ERV1	chr9	11275306	11275653	EH38D4171773	EH38E2681908	pELS	209
chr9	11275493	11275562	MER61F	LTR	ERV1	chr9	11275306	11275653	EH38D4171773	EH38E2681908	pELS	69
chr9	11275551	11275766	MER61F	LTR	ERV1	chr9	11275306	11275653	EH38D4171773	EH38E2681908	pELS	102
chr9	12301297	12302150	L1MEg	LINE	L1	chr9	12301581	12301806	EH38D6012785	EH38E3874492	pELS,CTCF-bound	225
chr9	12694601	12694809	MIRb	SINE	MIR	chr9	12694668	12695008	EH38D6012928	EH38E3874557	pELS	141
chr9	12694962	12695125	MIR	SINE	MIR	chr9	12694668	12695008	EH38D6012928	EH38E3874557	pELS	46
chr9	12776858	12776960	MIR3	SINE	MIR	chr9	12776800	12776966	EH38D6012973	EH38E3874596	pELS,CTCF-bound	102
chr9	12813137	12814159	MER63D	DNA	hAT-Blackjack	chr9	12813106	12813272	EH38D6012999	EH38E3874618	pELS	135
chr9	12813137	12814159	MER63D	DNA	hAT-Blackjack	chr9	12813579	12813857	EH38D4172463	EH38E2682213	pELS	278
chr9	12816360	12816465	MIR3	SINE	MIR	chr9	12816227	12816483	EH38D6013003	EH38E3874622	pELS	105
chr9	12884856	12885088	L2c	LINE	L2	chr9	12884740	12885089	EH38D4172534	EH38E2682269	pELS,CTCF-bound	232
chr9	13020920	13021017	L1MA9	LINE	L1	chr9	13020785	13021029	EH38D6013095	EH38E3874691	pELS	97
chr9	13033978	13034156	L2c	LINE	L2	chr9	13034010	13034167	EH38D6013104	EH38E3874696	pELS,CTCF-bound	146
chr9	13279834	13280023	MER53	DNA	hAT	chr9	13279835	13280047	EH38D6013224	EH38E3874785	pELS,CTCF-bound	188
chr9	13281172	13281359	L2b	LINE	L2	chr9	13281355	13281678	EH38D6013226	EH38E3874787	pELS	4
chr9	13387158	13387277	MIRc	SINE	MIR	chr9	13387134	13387445	EH38D4172903	EH38E2682496	pELS	119
chr9	13433342	13433624	AluSx1	SINE	Alu	chr9	13433311	13433499	EH38D6013274	EH38E3874825	pELS	157
chr9	14025625	14025910	L2b	LINE	L2	chr9	14025810	14026011	EH38D4173436	EH38E2682838	pELS	100
chr9	14180323	14180483	Plat_L3	LINE	CR1	chr9	14180158	14180416	EH38D6013634	EH38E3875079	pELS	93
chr9	14180323	14180483	Plat_L3	LINE	CR1	chr9	14180431	14180638	EH38D6013635	EH38E3875080	pELS	52
chr9	14181043	14181178	X6B_LINE	LINE	CR1	chr9	14181165	14181493	EH38D4173594	EH38E2682947	pELS	13
chr9	14394064	14394245	L2c	LINE	L2	chr9	14393965	14394177	EH38D6013816	EH38E3875241	pELS	113
chr9	14589271	14589505	L1MB7	LINE	L1	chr9	14589454	14589661	EH38D4174071	EH38E2683350	pELS,CTCF-bound	51
chr9	14592458	14593473	L1MB7	LINE	L1	chr9	14593355	14593676	EH38D4174073	EH38E2683351	pELS	118
chr9	14691898	14692076	MIR3	SINE	MIR	chr9	14691844	14691995	EH38D6013975	EH38E3875348	pELS	97
chr9	14693758	14693910	MER5A1	DNA	hAT-Charlie	chr9	14693639	14693803	EH38D6013980	EH38E3875353	pELS,CTCF-bound	45
chr9	14724284	14724564	AluJr4	SINE	Alu	chr9	14724544	14724833	EH38D4174163	EH38E2683414	pELS	20
chr9	14850149	14850281	Plat_L3	LINE	CR1	chr9	14849908	14850190	EH38D4174248	EH38E2683472	pELS	41
chr9	14908738	14908895	MER5A	DNA	hAT-Charlie	chr9	14908711	14908878	EH38D4174299	EH38E2683514	pELS,CTCF-bound	140
chr9	14923712	14923859	MIR3	SINE	MIR	chr9	14923761	14924108	EH38D4174318	EH38E2683527	pELS,CTCF-bound	98
chr9	14923851	14923961	L2a	LINE	L2	chr9	14923761	14924108	EH38D4174318	EH38E2683527	pELS,CTCF-bound	110
chr9	14991545	14992596	HAL1	LINE	L1	chr9	14992087	14992426	EH38D6014144	EH38E3875456	pELS	339
chr9	14991545	14992596	HAL1	LINE	L1	chr9	14992568	14992752	EH38D6014145	EH38E3875457	pELS	28
chr9	14992596	14992755	MER5A1	DNA	hAT-Charlie	chr9	14992568	14992752	EH38D6014145	EH38E3875457	pELS	156
chr9	14992755	14992797	HAL1	LINE	L1	chr9	14992764	14992923	EH38D6014146	EH38E3875458	pELS	33
chr9	14993654	14993725	L2c	LINE	L2	chr9	14993536	14993702	EH38D6014148	EH38E3875460	pELS,CTCF-bound	48
chr9	15046984	15047127	AluSx	SINE	Alu	chr9	15046959	15047148	EH38D6014163	EH38E3875468	pELS,CTCF-bound	143
chr9	15049066	15049259	MER58A	DNA	hAT-Charlie	chr9	15048959	15049151	EH38D4174401	EH38E2683583	pELS,CTCF-bound	85
chr9	15144655	15144802	L2	LINE	L2	chr9	15144537	15144887	EH38D6014206	EH38E3875494	pELS	147
chr9	15305565	15305621	L2b	LINE	L2	chr9	15305502	15305831	EH38D6014313	EH38E3875578	pELS	56
chr9	15305727	15305843	MER94	DNA	hAT-Blackjack	chr9	15305502	15305831	EH38D6014313	EH38E3875578	pELS	104
chr9	15308362	15308612	MIR	SINE	MIR	chr9	15308545	15308883	EH38D6014319	EH38E3875584	pELS	67
chr9	15308804	15308923	L1MB7	LINE	L1	chr9	15308545	15308883	EH38D6014319	EH38E3875584	pELS	79
chr9	15421172	15421829	MER50B	LTR	ERV1	chr9	15421576	15421913	EH38D4174730	EH38E2683839	pELS	253
chr9	15421829	15422112	L1MB8	LINE	L1	chr9	15421576	15421913	EH38D4174730	EH38E2683839	pELS	84
chr9	15421829	15422112	L1MB8	LINE	L1	chr9	15422047	15422240	EH38D4174731	EH38E2683840	pELS,CTCF-bound	65
chr9	15430892	15431514	LTR41	LTR	ERVL	chr9	15431016	15431361	EH38D6014395	EH38E3875639	pELS,CTCF-bound	345
chr9	15431979	15433468	L1MC4a	LINE	L1	chr9	15433215	15433560	EH38D6014397	EH38E3875640	pELS	253
chr9	15512597	15512750	MER5A1	DNA	hAT-Charlie	chr9	15512545	15512732	EH38D4174789	EH38E2683887	pELS,CTCF-bound	135
chr9	15543112	15543497	L1MC1	LINE	L1	chr9	15543136	15543325	EH38D4174810	EH38E2683898	pELS	189
chr9	15543112	15543497	L1MC1	LINE	L1	chr9	15543395	15543730	EH38D4174811	EH38E2683899	pELS	102
chr9	15543499	15543650	Tigger1	DNA	TcMar-Tigger	chr9	15543395	15543730	EH38D4174811	EH38E2683899	pELS	151
chr9	15543657	15543942	AluJb	SINE	Alu	chr9	15543395	15543730	EH38D4174811	EH38E2683899	pELS	73
chr9	15553606	15553712	L2c	LINE	L2	chr9	15553608	15553771	EH38D4174820	EH38E2683906	pELS,CTCF-bound	104
chr9	15554023	15554318	AluY	SINE	Alu	chr9	15554021	15554341	EH38D6014469	EH38E3875688	pELS	295
chr9	15554414	15554609	MIR3	SINE	MIR	chr9	15554481	15554825	EH38D4174823	EH38E2683909	pELS	128
chr9	15554738	15554948	MIR	SINE	MIR	chr9	15554481	15554825	EH38D4174823	EH38E2683909	pELS	87
chr9	16275493	16275920	MLT1C	LTR	ERVL-MaLR	chr9	16275560	16275764	EH38D4175337	EH38E2684252	pELS	204
chr9	16275493	16275920	MLT1C	LTR	ERVL-MaLR	chr9	16275906	16276231	EH38D6014834	EH38E3875938	pELS	14
chr9	16275920	16276104	MIRb	SINE	MIR	chr9	16275906	16276231	EH38D6014834	EH38E3875938	pELS	184
chr9	16775046	16775223	MER5A	DNA	hAT-Charlie	chr9	16775086	16775271	EH38D6015163	EH38E3876177	pELS,CTCF-bound	137
chr9	16872501	16872805	AluSx1	SINE	Alu	chr9	16872466	16872633	EH38D6015232	EH38E3876218	pELS	132
chr9	17591952	17592422	MLT2B2	LTR	ERVL	chr9	17592008	17592206	EH38D6015546	EH38E3876377	pELS,CTCF-bound	198
chr9	18361804	18362021	LFSINE_Vert	SINE	tRNA	chr9	18361701	18361950	EH38D4176920	EH38E2685198	pELS,CTCF-bound	146
chr9	18364142	18364621	L1MEd	LINE	L1	chr9	18364114	18364276	EH38D4176927	EH38E2685205	pELS,CTCF-bound	134
chr9	18824690	18824995	AluSg	SINE	Alu	chr9	18824953	18825249	EH38D4177363	EH38E2685527	pELS,CTCF-bound	42
chr9	18825572	18825888	L1ME3A	LINE	L1	chr9	18825597	18825749	EH38D6016105	EH38E3876771	pELS,CTCF-bound	152
chr9	19048604	19048786	MIR	SINE	MIR	chr9	19048627	19048797	EH38D4177537	EH38E2685643	pELS,CTCF-bound	159
chr9	19074917	19075417	L1MB8	LINE	L1	chr9	19074856	19075193	EH38D4177559	EH38E2685657	pELS	276
chr9	19087572	19087871	AluJr	SINE	Alu	chr9	19087642	19087991	EH38D6016225	EH38E3876842	pELS	229
chr9	19087902	19088015	L2a	LINE	L2	chr9	19087642	19087991	EH38D6016225	EH38E3876842	pELS	89
chr9	19091018	19091318	AluSx3	SINE	Alu	chr9	19091134	19091474	EH38D6016227	EH38E3876843	pELS	184
chr9	19102337	19102429	L2c	LINE	L2	chr9	19102158	19102497	EH38D6016236	EH38E3876849	pELS,CTCF-bound	92
chr9	19102396	19102437	MIR	SINE	MIR	chr9	19102158	19102497	EH38D6016236	EH38E3876849	pELS,CTCF-bound	41
chr9	19103379	19103688	AluSq	SINE	Alu	chr9	19103410	19103708	EH38D6016238	EH38E3876851	pELS,CTCF-bound	278
chr9	19103688	19103705	L2	LINE	L2	chr9	19103410	19103708	EH38D6016238	EH38E3876851	pELS,CTCF-bound	17
chr9	19103705	19104014	AluY	SINE	Alu	chr9	19103410	19103708	EH38D6016238	EH38E3876851	pELS,CTCF-bound	3
chr9	19103705	19104014	AluY	SINE	Alu	chr9	19103919	19104100	EH38D6016239	EH38E3876852	pELS	95
chr9	19104014	19104151	L2	LINE	L2	chr9	19103919	19104100	EH38D6016239	EH38E3876852	pELS	86
chr9	19104501	19104590	AluJo	SINE	Alu	chr9	19104574	19104867	EH38D6016241	EH38E3876853	pELS	16
chr9	19104670	19104835	AluJb	SINE	Alu	chr9	19104574	19104867	EH38D6016241	EH38E3876853	pELS	165
chr9	19104846	19104877	MER4E1	LTR	ERV1	chr9	19104574	19104867	EH38D6016241	EH38E3876853	pELS	21
chr9	19125270	19125499	AluSx	SINE	Alu	chr9	19125428	19125592	EH38D6016276	EH38E3876884	pELS	71
chr9	19125500	19125581	AluJr	SINE	Alu	chr9	19125428	19125592	EH38D6016276	EH38E3876884	pELS	81
chr9	19126760	19127049	AluSx1	SINE	Alu	chr9	19126622	19126950	EH38D6016278	EH38E3876886	pELS,CTCF-bound	190
chr9	19126760	19127049	AluSx1	SINE	Alu	chr9	19126979	19127186	EH38D6016279	EH38E3876887	pELS,CTCF-bound	70
chr9	19127967	19128196	AluJb	SINE	Alu	chr9	19127814	19128004	EH38D4177613	EH38E2685704	pELS,CTCF-bound	37
chr9	19127967	19128196	AluJb	SINE	Alu	chr9	19128027	19128228	EH38D6016281	EH38E3876889	pELS,CTCF-bound	169
chr9	19128252	19128581	AluSx3	SINE	Alu	chr9	19128289	19128517	EH38D6016282	EH38E3876890	pELS,CTCF-bound	228
chr9	19202650	19202802	AluJr	SINE	Alu	chr9	19202336	19202677	EH38D4177692	EH38E2685773	pELS	27
chr9	19232251	19232372	MamSINE1	SINE	tRNA-RTE	chr9	19232078	19232282	EH38D6016387	EH38E3876960	pELS,CTCF-bound	31
chr9	19293915	19294383	L2	LINE	L2	chr9	19293950	19294104	EH38D4177763	EH38E2685821	pELS	154
chr9	19374632	19374872	AluJb	SINE	Alu	chr9	19374647	19374996	EH38D4177802	EH38E2685845	pELS	225
chr9	19375426	19375560	MER5A1	DNA	hAT-Charlie	chr9	19375553	19375888	EH38D4177804	EH38E2685847	pELS	7
chr9	19377378	19377499	L2a	LINE	L2	chr9	19377216	19377424	EH38D4177809	EH38E2685852	pELS	46
chr9	19380562	19380869	AluSx1	SINE	Alu	chr9	19380708	19380892	EH38D4177818	EH38E2685861	pELS,CTCF-bound	161
chr9	19381088	19381717	L1MB5	LINE	L1	chr9	19381714	19381972	EH38D6016461	EH38E3877005	pELS	3
chr9	19381729	19381829	FLAM_A	SINE	Alu	chr9	19381714	19381972	EH38D6016461	EH38E3877005	pELS	100
chr9	19381829	19381967	L1MB5	LINE	L1	chr9	19381714	19381972	EH38D6016461	EH38E3877005	pELS	138
chr9	19408167	19408246	MIR	SINE	MIR	chr9	19408181	19408347	EH38D6016479	EH38E3877016	pELS,CTCF-bound	65
chr9	19410427	19410707	AluJo	SINE	Alu	chr9	19410662	19410902	EH38D4177845	EH38E2685882	pELS	45
chr9	19465472	19465588	MER20	DNA	hAT-Charlie	chr9	19465290	19465492	EH38D6016522	EH38E3877047	pELS,CTCF-bound	20
chr9	19703879	19704038	L1M5	LINE	L1	chr9	19703705	19704041	EH38D6016640	EH38E3877133	pELS	159
chr9	19968024	19968160	MIR	SINE	MIR	chr9	19968149	19968425	EH38D4178205	EH38E2686128	pELS	11
chr9	19968332	19968519	MIRb	SINE	MIR	chr9	19968149	19968425	EH38D4178205	EH38E2686128	pELS	93
chr9	20383682	20383969	Tigger19b	DNA	TcMar-Tigger	chr9	20383898	20384117	EH38D4178558	EH38E2686373	pELS	71
chr9	20655632	20658802	L1HS	LINE	L1	chr9	20658644	20658812	EH38D6017097	EH38E3877455	pELS	158
chr9	20658837	20658945	MLT1B	LTR	ERVL-MaLR	chr9	20658889	20659095	EH38D6017098	EH38E3877456	pELS	56
chr9	20658949	20659215	AluSx3	SINE	Alu	chr9	20658889	20659095	EH38D6017098	EH38E3877456	pELS	146
chr9	20658949	20659215	AluSx3	SINE	Alu	chr9	20659178	20659410	EH38D6017099	EH38E3877457	pELS,CTCF-bound	37
chr9	20659253	20659461	AluSx3	SINE	Alu	chr9	20659178	20659410	EH38D6017099	EH38E3877457	pELS,CTCF-bound	157
chr9	20659476	20659719	MLT1B	LTR	ERVL-MaLR	chr9	20659471	20659629	EH38D6017100	EH38E3877458	pELS,CTCF-bound	153
chr9	20659476	20659719	MLT1B	LTR	ERVL-MaLR	chr9	20659685	20659959	EH38D6017101	EH38E3877459	pELS	34
chr9	20659758	20660190	L2	LINE	L2	chr9	20659685	20659959	EH38D6017101	EH38E3877459	pELS	201
chr9	20685286	20685352	MIR3	SINE	MIR	chr9	20685304	20685652	EH38D4178827	EH38E2686558	pELS,CTCF-bound	48
chr9	20713032	20713719	L2a	LINE	L2	chr9	20713259	20713478	EH38D4178847	EH38E2686574	pELS,CTCF-bound	219
chr9	21029595	21030012	MER47B	DNA	TcMar-Tigger	chr9	21029661	21029987	EH38D6017281	EH38E3877578	pELS	326
chr9	21030158	21030470	AluSz6	SINE	Alu	chr9	21030197	21030491	EH38D6017283	EH38E3877579	pELS,CTCF-bound	273
chr9	21030578	21030663	Tigger19a	DNA	TcMar-Tigger	chr9	21030636	21030979	EH38D6017284	EH38E3877580	pELS,CTCF-bound	27
chr9	21031067	21031133	MER5A	DNA	hAT-Charlie	chr9	21031035	21031385	EH38D4179113	EH38E2686741	pELS,CTCF-bound	66
chr9	21031328	21031438	MIR	SINE	MIR	chr9	21031035	21031385	EH38D4179113	EH38E2686741	pELS,CTCF-bound	57
chr9	21032028	21032330	AluJb	SINE	Alu	chr9	21031908	21032119	EH38D6017286	EH38E3877582	pELS,CTCF-bound	91
chr9	21078594	21079043	HAL1M8	LINE	L1	chr9	21078750	21079089	EH38D6017313	EH38E3877602	pELS,CTCF-bound	293
chr9	21105654	21105977	AluY	SINE	Alu	chr9	21105659	21105996	EH38D6017331	EH38E3877614	pELS	318
chr9	21320368	21320481	MIRb	SINE	MIR	chr9	21320480	21320709	EH38D6017433	EH38E3877661	pELS,CTCF-bound	1
chr9	21336340	21336611	L1ME4b	LINE	L1	chr9	21336480	21336814	EH38D4179283	EH38E2686849	pELS,CTCF-bound	131
chr9	21521948	21525146	L1PA13	LINE	L1	chr9	21522321	21522640	EH38D6017536	EH38E3877732	pELS	319
chr9	21521948	21525146	L1PA13	LINE	L1	chr9	21523034	21523260	EH38D6017537	EH38E3877733	pELS	226
chr9	21521948	21525146	L1PA13	LINE	L1	chr9	21523608	21523889	EH38D6017538	EH38E3877734	pELS	281
chr9	21521948	21525146	L1PA13	LINE	L1	chr9	21524109	21524421	EH38D6017539	EH38E3877735	pELS	312
chr9	21802342	21802440	MIRb	SINE	MIR	chr9	21802094	21802403	EH38D6017757	EH38E3877908	pELS,CTCF-bound	61
chr9	21810418	21810657	MSTB2	LTR	ERVL-MaLR	chr9	21810394	21810616	EH38D4179703	EH38E2687170	pELS	198
chr9	21812660	21812818	MIRb	SINE	MIR	chr9	21812431	21812780	EH38D4179706	EH38E2687173	pELS,CTCF-bound	120
chr9	21812818	21813027	MIR	SINE	MIR	chr9	21813022	21813351	EH38D6017773	EH38E3877921	pELS,CTCF-bound	5
chr9	21966109	21966274	L1MB4	LINE	L1	chr9	21966139	21966453	EH38D6017859	EH38E3877964	pELS	135
chr9	21966281	21966570	LTR1A2	LTR	ERV1	chr9	21966139	21966453	EH38D6017859	EH38E3877964	pELS	172
chr9	21967783	21967867	MIRc	SINE	MIR	chr9	21967739	21968067	EH38D6017864	EH38E3877968	pELS	84
chr9	21971764	21972158	L1MA7	LINE	L1	chr9	21971804	21972074	EH38D4179821	EH38E2687259	pELS	270
chr9	21973876	21974191	AluSx1	SINE	Alu	chr9	21973911	21974245	EH38D6017874	EH38E3877979	pELS	280
chr9	21973876	21974191	AluSx1	SINE	Alu	chr9	21973626	21973908	EH38D6017873	EH38E3877978	pELS	32
chr9	21976097	21976395	AluSx	SINE	Alu	chr9	21976071	21976378	EH38D6017879	EH38E3877984	pELS	281
chr9	21996395	21996664	L2a	LINE	L2	chr9	21996533	21996828	EH38D6017901	EH38E3878002	pELS	131
chr9	21996939	21996985	MLT2D	LTR	ERVL	chr9	21996892	21997196	EH38D6017902	EH38E3878003	pELS	46
chr9	21997025	21997401	Tigger3a	DNA	TcMar-Tigger	chr9	21996892	21997196	EH38D6017902	EH38E3878003	pELS	171
chr9	22046214	22046404	MIR	SINE	MIR	chr9	22046331	22046587	EH38D6017940	EH38E3878033	pELS	73
chr9	22116299	22116840	L2a	LINE	L2	chr9	22116794	22117121	EH38D6017982	EH38E3878074	pELS	46
chr9	22117868	22118086	MIRc	SINE	MIR	chr9	22118039	22118316	EH38D6017983	EH38E3878075	pELS,CTCF-bound	47
chr9	22214050	22214173	MLT1I	LTR	ERVL-MaLR	chr9	22214124	22214329	EH38D4180075	EH38E2687471	pELS,CTCF-bound	49
chr9	22214220	22214426	MLT1I	LTR	ERVL-MaLR	chr9	22214124	22214329	EH38D4180075	EH38E2687471	pELS,CTCF-bound	109
chr9	22448122	22448220	AluJb	SINE	Alu	chr9	22447921	22448229	EH38D6018123	EH38E3878151	pELS,CTCF-bound	98
chr9	23630681	23630750	L2a	LINE	L2	chr9	23630552	23630876	EH38D4180724	EH38E2687777	pELS	69
chr9	24071267	24071326	L2c	LINE	L2	chr9	24071121	24071471	EH38D4180988	EH38E2687932	pELS	59
chr9	26746291	26746394	MIR3	SINE	MIR	chr9	26746387	26746629	EH38D4182232	EH38E2688424	pELS	7
chr9	26746592	26746817	MIRb	SINE	MIR	chr9	26746387	26746629	EH38D4182232	EH38E2688424	pELS	37
chr9	26746986	26747099	MER44A	DNA	TcMar-Tigger	chr9	26747067	26747268	EH38D4182234	EH38E2688426	pELS	32
chr9	26747099	26747397	AluSz6	SINE	Alu	chr9	26747067	26747268	EH38D4182234	EH38E2688426	pELS	169
chr9	26748510	26749035	MLT2B3	LTR	ERVL	chr9	26748581	26748798	EH38D6019445	EH38E3878735	pELS,CTCF-bound	217
chr9	26890663	26890966	AluY	SINE	Alu	chr9	26890828	26891167	EH38D6019500	EH38E3878762	pELS	138
chr9	26891021	26891164	L1M3	LINE	L1	chr9	26890828	26891167	EH38D6019500	EH38E3878762	pELS	143
chr9	26891180	26891504	L1ME3G	LINE	L1	chr9	26891431	26891655	EH38D6019502	EH38E3878763	pELS	73
chr9	26891904	26892057	MIRb	SINE	MIR	chr9	26891689	26891931	EH38D4182308	EH38E2688464	pELS,CTCF-bound	27
chr9	26893823	26894133	AluSp	SINE	Alu	chr9	26894079	26894274	EH38D4182313	EH38E2688469	pELS	54
chr9	26894216	26894312	LTR26	LTR	ERV1	chr9	26894079	26894274	EH38D4182313	EH38E2688469	pELS	58
chr9	26945513	26945689	L2c	LINE	L2	chr9	26945601	26945819	EH38D6019531	EH38E3878781	pELS,CTCF-bound	88
chr9	26945759	26946088	L2c	LINE	L2	chr9	26945601	26945819	EH38D6019531	EH38E3878781	pELS,CTCF-bound	60
chr9	26946578	26946722	MIR3	SINE	MIR	chr9	26946582	26946839	EH38D6019535	EH38E3878784	pELS	140
chr9	26947829	26947901	MER5A1	DNA	hAT-Charlie	chr9	26947765	26948057	EH38D6019539	EH38E3878788	pELS	72
chr9	26954148	26954189	L2c	LINE	L2	chr9	26954148	26954498	EH38D6019544	EH38E3878791	pELS,CTCF-bound	41
chr9	26954189	26954532	MER57E2	LTR	ERV1	chr9	26954148	26954498	EH38D6019544	EH38E3878791	pELS,CTCF-bound	309
chr9	26955090	26955569	MLT1N2	LTR	ERVL-MaLR	chr9	26955305	26955655	EH38D6019546	EH38E3878793	pELS	264
chr9	26955569	26955618	MIRc	SINE	MIR	chr9	26955305	26955655	EH38D6019546	EH38E3878793	pELS	49
chr9	26956944	26957118	MIRb	SINE	MIR	chr9	26956768	26956979	EH38D4182365	EH38E2688510	pELS	35
chr9	26956944	26957118	MIRb	SINE	MIR	chr9	26956991	26957144	EH38D4182366	EH38E2688511	pELS,CTCF-bound	127
chr9	27006315	27006610	AluJo	SINE	Alu	chr9	27006383	27006543	EH38D6019570	EH38E3878802	pELS	160
chr9	27006831	27007136	AluY	SINE	Alu	chr9	27007107	27007388	EH38D4182395	EH38E2688528	pELS	29
chr9	27007238	27007324	MIR1_Amn	SINE	MIR	chr9	27007107	27007388	EH38D4182395	EH38E2688528	pELS	86
chr9	27198546	27198810	L1ME3Cz	LINE	L1	chr9	27198230	27198558	EH38D6019652	EH38E3878847	pELS,CTCF-bound	12
chr9	27393635	27393873	MIRb	SINE	MIR	chr9	27393513	27393763	EH38D6019783	EH38E3878931	pELS	128
chr9	27572376	27572618	MamRTE1	LINE	RTE-BovB	chr9	27572260	27572457	EH38D6019931	EH38E3879058	pELS	81
chr9	27574672	27575119	MER65C	LTR	ERV1	chr9	27574506	27574746	EH38D4182910	EH38E2688942	pELS	74
chr9	27829305	27829623	MLT1J1	LTR	ERVL-MaLR	chr9	27829348	27829549	EH38D4183108	EH38E2689057	pELS,CTCF-bound	201
chr9	29637204	29637567	L1MD	LINE	L1	chr9	29637499	29637838	EH38D4184067	EH38E2689469	pELS	68
chr9	29637978	29638169	MSTD-int	LTR	ERVL-MaLR	chr9	29637960	29638300	EH38D6020646	EH38E3879415	pELS	191
chr9	29638180	29638273	MSTD	LTR	ERVL-MaLR	chr9	29637960	29638300	EH38D6020646	EH38E3879415	pELS	93
chr9	30574385	30574908	MER52D	LTR	ERV1	chr9	30574721	30574901	EH38D6020907	EH38E3879516	pELS,CTCF-bound	180
chr9	31168131	31168673	L1M4b	LINE	L1	chr9	31168181	31168521	EH38D4184658	EH38E2689691	pELS	340
chr9	31647149	31647256	L1ME3	LINE	L1	chr9	31646938	31647261	EH38D4184902	EH38E2689812	pELS,CTCF-bound	107
chr9	32285370	32292079	L1PB2	LINE	L1	chr9	32291464	32291792	EH38D4185194	EH38E2689897	pELS,CTCF-bound	328
chr9	32382564	32382735	THE1C	LTR	ERVL-MaLR	chr9	32382611	32382877	EH38D4185260	EH38E2689926	pELS	124
chr9	32385374	32385851	Charlie1b	DNA	hAT-Charlie	chr9	32385235	32385402	EH38D6021480	EH38E3879749	pELS	28
chr9	32385374	32385851	Charlie1b	DNA	hAT-Charlie	chr9	32385516	32385862	EH38D4185268	EH38E2689932	pELS	335
chr9	32524579	32524870	AluSx3	SINE	Alu	chr9	32524815	32525161	EH38D6021565	EH38E3879800	pELS	55
chr9	32524871	32525345	LTR3A	LTR	ERVK	chr9	32524815	32525161	EH38D6021565	EH38E3879800	pELS	290
chr9	32524871	32525345	LTR3A	LTR	ERVK	chr9	32525280	32525544	EH38D6021566	EH38E3879801	pELS,CTCF-bound	65
chr9	32525604	32525794	L2c	LINE	L2	chr9	32525548	32525796	EH38D6021567	EH38E3879802	pELS,CTCF-bound	190
chr9	32526495	32526570	L1ME2	LINE	L1	chr9	32526492	32526694	EH38D6021569	EH38E3879804	pELS,CTCF-bound	75
chr9	32526584	32527494	L1ME2	LINE	L1	chr9	32526492	32526694	EH38D6021569	EH38E3879804	pELS,CTCF-bound	110
chr9	32550394	32550556	MIRb	SINE	MIR	chr9	32550414	32550613	EH38D6021585	EH38E3879810	pELS,CTCF-bound	142
chr9	32553199	32553488	AluY	SINE	Alu	chr9	32553168	32553369	EH38D6021591	EH38E3879816	pELS	170
chr9	32553989	32554299	L3	LINE	CR1	chr9	32554179	32554529	EH38D4185388	EH38E2690023	pELS	120
chr9	32553989	32554299	L3	LINE	CR1	chr9	32553886	32554130	EH38D6021593	EH38E3879818	pELS	141
chr9	32554365	32554424	OldhAT1	DNA	hAT-Ac	chr9	32554179	32554529	EH38D4185388	EH38E2690023	pELS	59
chr9	32554424	32554528	MIRb	SINE	MIR	chr9	32554179	32554529	EH38D4185388	EH38E2690023	pELS	104
chr9	32571934	32572144	MIRb	SINE	MIR	chr9	32572091	32572249	EH38D6021601	EH38E3879826	pELS,CTCF-bound	53
chr9	32727886	32728274	L1ME4b	LINE	L1	chr9	32728255	32728563	EH38D4185504	EH38E2690086	pELS,CTCF-bound	19
chr9	32728276	32728838	MER73	LTR	ERVL	chr9	32728255	32728563	EH38D4185504	EH38E2690086	pELS,CTCF-bound	287
chr9	32728276	32728838	MER73	LTR	ERVL	chr9	32728607	32728764	EH38D4185505	EH38E2690087	pELS	157
chr9	33000831	33001146	AluSp	SINE	Alu	chr9	33000847	33001044	EH38D6021806	EH38E3879922	pELS	197
chr9	33000831	33001146	AluSp	SINE	Alu	chr9	33001101	33001305	EH38D6021807	EH38E3879923	pELS,CTCF-bound	45
chr9	33022839	33023122	AluJb	SINE	Alu	chr9	33022802	33022974	EH38D6021823	EH38E3879935	pELS	135
chr9	33023854	33024142	L2c	LINE	L2	chr9	33023742	33023937	EH38D4185697	EH38E2690169	pELS	83
chr9	33024181	33024311	AluSx	SINE	Alu	chr9	33024189	33024384	EH38D6021825	EH38E3879937	pELS,CTCF-bound	122
chr9	33027139	33027457	AluSp	SINE	Alu	chr9	33026953	33027303	EH38D6021832	EH38E3879944	pELS	164
chr9	33076867	33077171	AluSp	SINE	Alu	chr9	33077167	33077370	EH38D6021875	EH38E3879975	pELS	4
chr9	33077244	33077509	AluSq2	SINE	Alu	chr9	33077167	33077370	EH38D6021875	EH38E3879975	pELS	126
chr9	33164948	33164970	MIRb	SINE	MIR	chr9	33164940	33165171	EH38D6021989	EH38E3880057	pELS	22
chr9	33164970	33165267	AluSz	SINE	Alu	chr9	33164940	33165171	EH38D6021989	EH38E3880057	pELS	201
chr9	33168127	33168244	MIRc	SINE	MIR	chr9	33167951	33168155	EH38D6021995	EH38E3880062	pELS	28
chr9	33168452	33168556	MIR	SINE	MIR	chr9	33168263	33168470	EH38D6021996	EH38E3880063	pELS,CTCF-bound	18
chr9	33168594	33169518	L2a	LINE	L2	chr9	33168941	33169128	EH38D6021997	EH38E3880064	pELS	187
chr9	33172044	33172613	LTR45C	LTR	ERV1	chr9	33172196	33172541	EH38D6022004	EH38E3880069	pELS	345
chr9	33172044	33172613	LTR45C	LTR	ERV1	chr9	33172559	33172714	EH38D6022005	EH38E3880070	pELS	54
chr9	33172613	33172653	MLT1G1-int	LTR	ERVL-MaLR	chr9	33172559	33172714	EH38D6022005	EH38E3880070	pELS	40
chr9	33172653	33172772	FLAM_C	SINE	Alu	chr9	33172559	33172714	EH38D6022005	EH38E3880070	pELS	61
chr9	33172772	33172806	MLT1G1-int	LTR	ERVL-MaLR	chr9	33172774	33173114	EH38D6022006	EH38E3880071	pELS	32
chr9	33173099	33173121	L1MC4	LINE	L1	chr9	33172774	33173114	EH38D6022006	EH38E3880071	pELS	15
chr9	33240818	33241434	L2a	LINE	L2	chr9	33241355	33241632	EH38D6022073	EH38E3880124	pELS,CTCF-bound	79
chr9	33262909	33262996	L2c	LINE	L2	chr9	33262788	33263085	EH38D6022095	EH38E3880137	pELS	87
chr9	33263018	33263262	MIRb	SINE	MIR	chr9	33262788	33263085	EH38D6022095	EH38E3880137	pELS	67
chr9	33263018	33263262	MIRb	SINE	MIR	chr9	33263149	33263376	EH38D6022096	EH38E3880138	pELS,CTCF-bound	113
chr9	33263493	33263661	MIRc	SINE	MIR	chr9	33263414	33263615	EH38D6022097	EH38E3880139	pELS	122
chr9	33290030	33290308	AluJr	SINE	Alu	chr9	33290013	33290232	EH38D6022119	EH38E3880155	pELS,CTCF-bound	202
chr9	33291481	33291532	MIR3	SINE	MIR	chr9	33291473	33291627	EH38D6022121	EH38E3880157	pELS,CTCF-bound	51
chr9	33291548	33291619	Charlie9	DNA	hAT-Charlie	chr9	33291473	33291627	EH38D6022121	EH38E3880157	pELS,CTCF-bound	71
chr9	33291621	33291912	AluSc8	SINE	Alu	chr9	33291473	33291627	EH38D6022121	EH38E3880157	pELS,CTCF-bound	6
chr9	33392879	33392945	MIRb	SINE	MIR	chr9	33392576	33392915	EH38D4186105	EH38E2690528	pELS	36
chr9	33392945	33393239	AluSx	SINE	Alu	chr9	33392962	33393157	EH38D6022203	EH38E3880212	pELS	195
chr9	33393691	33394003	L2b	LINE	L2	chr9	33393658	33394005	EH38D6022204	EH38E3880213	pELS,CTCF-bound	312
chr9	33404572	33404681	L2b	LINE	L2	chr9	33404516	33404865	EH38D6022224	EH38E3880224	pELS,CTCF-bound	109
chr9	33472690	33472991	AluSx	SINE	Alu	chr9	33472905	33473219	EH38D6022325	EH38E3880287	pELS	86
chr9	33474480	33474755	AluSz	SINE	Alu	chr9	33474524	33474677	EH38D6022329	EH38E3880290	pELS,CTCF-bound	153
chr9	33474755	33475079	L1MC4	LINE	L1	chr9	33474832	33475131	EH38D6022330	EH38E3880291	pELS	247
chr9	33514867	33515836	LTR5_Hs	LTR	ERVK	chr9	33515359	33515660	EH38D6022357	EH38E3880302	pELS	301
chr9	33516602	33516742	L1M5	LINE	L1	chr9	33516540	33516707	EH38D6022358	EH38E3880303	pELS,CTCF-bound	105
chr9	33572755	33572973	L1MC4	LINE	L1	chr9	33572855	33573171	EH38D6022386	EH38E3880320	pELS	118
chr9	33573015	33573196	L1MC4	LINE	L1	chr9	33572855	33573171	EH38D6022386	EH38E3880320	pELS	156
chr9	33577835	33578080	MSTA-int	LTR	ERVL-MaLR	chr9	33577849	33578151	EH38D4186262	EH38E3880321	pELS	231
chr9	33578080	33578454	MSTA	LTR	ERVL-MaLR	chr9	33577849	33578151	EH38D4186262	EH38E3880321	pELS	71
chr9	33579509	33581046	MSTA-int	LTR	ERVL-MaLR	chr9	33580085	33580248	EH38D6022396	EH38E3880322	pELS	163
chr9	33604566	33604944	L2a	LINE	L2	chr9	33604915	33605181	EH38D4186276	EH38E2690646	pELS	29
chr9	33604963	33605305	LTR46	LTR	ERV1	chr9	33604915	33605181	EH38D4186276	EH38E2690646	pELS	218
chr9	33708332	33708862	MER41A	LTR	ERV1	chr9	33708520	33708834	EH38D6022477	EH38E3880373	pELS	314
chr9	33738379	33738877	L1MEc	LINE	L1	chr9	33738129	33738393	EH38D6022496	EH38E3880387	pELS,CTCF-bound	14
chr9	33739346	33739930	L1MEc	LINE	L1	chr9	33739417	33739763	EH38D4186380	EH38E2690692	pELS	346
chr9	33748869	33749969	LTR12D	LTR	ERV1	chr9	33748943	33749290	EH38D6022501	EH38E3880391	pELS	347
chr9	33748869	33749969	LTR12D	LTR	ERV1	chr9	33749324	33749583	EH38D6022502	EH38E3880392	pELS	259
chr9	33748869	33749969	LTR12D	LTR	ERV1	chr9	33749919	33750168	EH38D4186386	EH38E2690697	pELS	50
chr9	33750050	33750104	L2a	LINE	L2	chr9	33749919	33750168	EH38D4186386	EH38E2690697	pELS	54
chr9	33787788	33788259	MER70B	LTR	ERVL	chr9	33787947	33788290	EH38D6022531	EH38E3880417	pELS,CTCF-bound	312
chr9	33793726	33793824	MIRc	SINE	MIR	chr9	33793599	33793800	EH38D6022536	EH38E3880421	pELS,CTCF-bound	74
chr9	33795952	33796109	MER5B	DNA	hAT-Charlie	chr9	33795822	33796166	EH38D6022539	EH38E3880424	pELS	157
chr9	33814859	33815461	L1MC3	LINE	L1	chr9	33815184	33815355	EH38D6022559	EH38E3880442	pELS	171
chr9	33815462	33815750	AluJb	SINE	Alu	chr9	33815669	33815983	EH38D6022561	EH38E3880444	pELS	81
chr9	33815811	33815914	MIRb	SINE	MIR	chr9	33815669	33815983	EH38D6022561	EH38E3880444	pELS	103
chr9	33815926	33816101	AluSc8	SINE	Alu	chr9	33815669	33815983	EH38D6022561	EH38E3880444	pELS	57
chr9	33829793	33830096	AluSp	SINE	Alu	chr9	33829609	33829951	EH38D6022579	EH38E3880456	pELS	158
chr9	33832374	33832688	AluY	SINE	Alu	chr9	33832432	33832710	EH38D6022583	EH38E3880457	pELS	256
chr9	33867765	33867910	AluSc8	SINE	Alu	chr9	33867873	33868025	EH38D4186507	EH38E2690795	pELS	37
chr9	33867911	33868376	LTR1C	LTR	ERV1	chr9	33867873	33868025	EH38D4186507	EH38E2690795	pELS	114
chr9	34047699	34047818	FLAM_A	SINE	Alu	chr9	34047662	34047825	EH38D6022761	EH38E3880544	pELS	119
chr9	34050297	34050391	MIR	SINE	MIR	chr9	34050148	34050482	EH38D6022768	EH38E3880551	pELS	94
chr9	34050581	34050716	AluSx3	SINE	Alu	chr9	34050503	34050722	EH38D6022769	EH38E3880552	pELS	135
chr9	34050716	34051003	AluY	SINE	Alu	chr9	34050503	34050722	EH38D6022769	EH38E3880552	pELS	6
chr9	34083147	34083445	AluJr	SINE	Alu	chr9	34083323	34083666	EH38D4186662	EH38E2690907	pELS	122
chr9	34083574	34083865	AluSc5	SINE	Alu	chr9	34083323	34083666	EH38D4186662	EH38E2690907	pELS	92
chr9	34178038	34178341	AluJb	SINE	Alu	chr9	34178135	34178369	EH38D6022887	EH38E3880611	pELS	206
chr9	34178463	34178625	AluJb	SINE	Alu	chr9	34178546	34178704	EH38D6022888	EH38E3880612	pELS,CTCF-bound	79
chr9	34178626	34178704	MIR3	SINE	MIR	chr9	34178546	34178704	EH38D6022888	EH38E3880612	pELS,CTCF-bound	78
chr9	34180234	34180522	AluSg	SINE	Alu	chr9	34180213	34180368	EH38D6022891	EH38E3880615	pELS,CTCF-bound	134
chr9	34180234	34180522	AluSg	SINE	Alu	chr9	34180458	34180780	EH38D6022892	EH38E3880616	pELS,CTCF-bound	64
chr9	34180798	34181109	AluSx1	SINE	Alu	chr9	34180789	34181029	EH38D6022893	EH38E3880617	pELS	231
chr9	34192015	34192143	FLAM_C	SINE	Alu	chr9	34192095	34192327	EH38D6022912	EH38E3880626	pELS	48
chr9	34192234	34192537	AluSg	SINE	Alu	chr9	34192095	34192327	EH38D6022912	EH38E3880626	pELS	93
chr9	34193024	34193332	AluSz6	SINE	Alu	chr9	34193301	34193600	EH38D6022914	EH38E3880628	pELS	31
chr9	34193335	34193852	MER21A	LTR	ERVL	chr9	34193301	34193600	EH38D6022914	EH38E3880628	pELS	265
chr9	34203355	34203424	L1M5	LINE	L1	chr9	34203385	34203562	EH38D6022925	EH38E3880636	pELS,CTCF-bound	39
chr9	34203432	34203564	L2b	LINE	L2	chr9	34203385	34203562	EH38D6022925	EH38E3880636	pELS,CTCF-bound	130
chr9	34204044	34204308	AluSz	SINE	Alu	chr9	34204275	34204615	EH38D6022927	EH38E3880638	pELS	33
chr9	34205711	34206011	AluSc	SINE	Alu	chr9	34205511	34205758	EH38D4186770	EH38E2691005	pELS	47
chr9	34218651	34218916	AluSz6	SINE	Alu	chr9	34218491	34218715	EH38D6022938	EH38E3880647	pELS,CTCF-bound	64
chr9	34221982	34222133	FRAM	SINE	Alu	chr9	34222087	34222377	EH38D6022939	EH38E3880648	pELS	46
chr9	34222509	34222812	AluJr	SINE	Alu	chr9	34222558	34222896	EH38D6022940	EH38E3880649	pELS	254
chr9	34328035	34328385	MamRTE1	LINE	RTE-BovB	chr9	34328100	34328309	EH38D6023012	EH38E3880700	pELS	209
chr9	34330121	34330429	AluY	SINE	Alu	chr9	34330013	34330208	EH38D6023018	EH38E3880705	pELS,CTCF-bound	87
chr9	34330121	34330429	AluY	SINE	Alu	chr9	34330245	34330421	EH38D6023019	EH38E3880706	pELS,CTCF-bound	176
chr9	34331340	34331413	MIRb	SINE	MIR	chr9	34331310	34331574	EH38D6023021	EH38E3880708	pELS	73
chr9	34331486	34331556	L4_C_Mam	LINE	RTE-X	chr9	34331310	34331574	EH38D6023021	EH38E3880708	pELS	70
chr9	34375830	34376015	MIRb	SINE	MIR	chr9	34375964	34376246	EH38D6023067	EH38E3880742	pELS,CTCF-bound	51
chr9	34375830	34376015	MIRb	SINE	MIR	chr9	34375679	34375907	EH38D6023066	EH38E3880741	pELS,CTCF-bound	77
chr9	34377766	34378072	AluSq2	SINE	Alu	chr9	34377688	34377882	EH38D6023072	EH38E3880747	pELS	116
chr9	34460180	34460374	X7C_LINE	LINE	CR1	chr9	34459983	34460287	EH38D4186988	EH38E2691170	pELS	107
chr9	34523994	34524133	L2	LINE	L2	chr9	34523758	34524028	EH38D6023242	EH38E3880834	pELS	34
chr9	34612811	34612960	L2	LINE	L2	chr9	34612788	34613138	EH38D4187183	EH38E2691323	pELS,CTCF-bound	149
chr9	34637991	34638404	L2c	LINE	L2	chr9	34638031	34638219	EH38D6023424	EH38E3880966	pELS,CTCF-bound	188
chr9	34637991	34638404	L2c	LINE	L2	chr9	34638331	34638522	EH38D6023425	EH38E3880967	pELS	73
chr9	34645097	34645217	MIR3	SINE	MIR	chr9	34644846	34645181	EH38D4187215	EH38E2691352	pELS	84
chr9	34646256	34646390	L2b	LINE	L2	chr9	34646170	34646383	EH38D6023433	EH38E3880971	pELS,CTCF-bound	127
chr9	34649448	34649570	MamRTE1	LINE	RTE-BovB	chr9	34649468	34649783	EH38D6023442	EH38E3880978	pELS	102
chr9	34666575	34666665	L2b	LINE	L2	chr9	34666331	34666637	EH38D6023467	EH38E3880999	pELS	62
chr9	34666973	34667212	L2b	LINE	L2	chr9	34667030	34667244	EH38D6023468	EH38E3881000	pELS	182
chr9	34702663	34702819	FRAM	SINE	Alu	chr9	34702527	34702687	EH38D4187281	EH38E2691406	pELS,CTCF-bound	24
chr9	35003058	35003292	L1M4	LINE	L1	chr9	35002753	35003086	EH38D6023683	EH38E3881134	pELS	28
chr9	35003292	35003704	LTR7	LTR	ERV1	chr9	35003394	35003582	EH38D6023685	EH38E3881135	pELS	188
chr9	35021836	35024184	HERVH-int	LTR	ERV1	chr9	35023478	35023828	EH38D6023694	EH38E3881137	pELS	350
chr9	35026120	35026204	MER83	LTR	ERV1	chr9	35026164	35026513	EH38D6023695	EH38E3881138	pELS	40
chr9	35026204	35026754	MER41A	LTR	ERV1	chr9	35026164	35026513	EH38D6023695	EH38E3881138	pELS	309
chr9	35026204	35026754	MER41A	LTR	ERV1	chr9	35026636	35026980	EH38D6023696	EH38E3881139	pELS	118
chr9	35026754	35027086	MER83	LTR	ERV1	chr9	35026636	35026980	EH38D6023696	EH38E3881139	pELS	226
chr9	35039383	35040409	L2c	LINE	L2	chr9	35039917	35040258	EH38D6023708	EH38E3881148	pELS,CTCF-bound	341
chr9	35071011	35071124	L3b	LINE	CR1	chr9	35070862	35071210	EH38D6023730	EH38E3881162	pELS	113
chr9	35080270	35080443	L1M4	LINE	L1	chr9	35080418	35080577	EH38D4187531	EH38E2691572	pELS,CTCF-bound	25
chr9	35080446	35080661	AluSx	SINE	Alu	chr9	35080418	35080577	EH38D4187531	EH38E2691572	pELS,CTCF-bound	131
chr9	35095731	35096004	AluSx1	SINE	Alu	chr9	35095791	35096023	EH38D6023764	EH38E3881176	pELS,CTCF-bound	213
chr9	35096007	35096060	MER5A	DNA	hAT-Charlie	chr9	35095791	35096023	EH38D6023764	EH38E3881176	pELS,CTCF-bound	16
chr9	35097027	35097326	AluSx1	SINE	Alu	chr9	35097005	35097270	EH38D6023766	EH38E3881178	pELS,CTCF-bound	243
chr9	35103803	35103870	MIRc	SINE	MIR	chr9	35103775	35103976	EH38D6023778	EH38E3881184	pELS,CTCF-bound	67
chr9	35117124	35117424	AluSz	SINE	Alu	chr9	35116839	35117181	EH38D6023807	EH38E3881209	pELS,CTCF-bound	57
chr9	35117124	35117424	AluSz	SINE	Alu	chr9	35117225	35117391	EH38D6023808	EH38E3881210	pELS,CTCF-bound	166
chr9	35161243	35161446	MER4-int	LTR	ERV1	chr9	35161366	35161542	EH38D4187596	EH38E2691618	pELS,CTCF-bound	80
chr9	35161446	35161534	L2a	LINE	L2	chr9	35161366	35161542	EH38D4187596	EH38E2691618	pELS,CTCF-bound	88
chr9	35163017	35163109	L2c	LINE	L2	chr9	35162972	35163218	EH38D4187601	EH38E2691623	pELS	92
chr9	35490865	35490944	L2c	LINE	L2	chr9	35490888	35491131	EH38D4187838	EH38E2691775	pELS,CTCF-bound	56
chr9	35490954	35491035	MER51C	LTR	ERV1	chr9	35490888	35491131	EH38D4187838	EH38E2691775	pELS,CTCF-bound	81
chr9	35492164	35492257	MER53	DNA	hAT	chr9	35492056	35492405	EH38D6024009	EH38E3881331	pELS,CTCF-bound	93
chr9	35507966	35508327	L2b	LINE	L2	chr9	35508102	35508407	EH38D4187855	EH38E2691790	pELS	225
chr9	35540104	35540387	AluJr	SINE	Alu	chr9	35540208	35540402	EH38D6024059	EH38E3881376	pELS,CTCF-bound	179
chr9	35603057	35603266	AluSq2	SINE	Alu	chr9	35603065	35603263	EH38D6024124	EH38E3881425	pELS,CTCF-bound	198
chr9	35603504	35603961	Charlie29a	DNA	hAT-Charlie	chr9	35603523	35603868	EH38D6024125	EH38E3881426	pELS,CTCF-bound	345
chr9	35641384	35642827	HERV17-int	LTR	ERV1	chr9	35642118	35642286	EH38D6024189	EH38E3881466	pELS	168
chr9	35644437	35644668	L3	LINE	CR1	chr9	35644603	35644951	EH38D6024192	EH38E3881469	pELS	65
chr9	35644847	35644919	MLT1K	LTR	ERVL-MaLR	chr9	35644603	35644951	EH38D6024192	EH38E3881469	pELS	72
chr9	35644919	35645216	AluSp	SINE	Alu	chr9	35644603	35644951	EH38D6024192	EH38E3881469	pELS	32
chr9	35644919	35645216	AluSp	SINE	Alu	chr9	35645172	35645505	EH38D6024193	EH38E3881470	pELS	44
chr9	35645216	35645316	MLT1K	LTR	ERVL-MaLR	chr9	35645172	35645505	EH38D6024193	EH38E3881470	pELS	100
chr9	35645317	35645607	AluSz	SINE	Alu	chr9	35645172	35645505	EH38D6024193	EH38E3881470	pELS	188
chr9	35645877	35646184	AluSq2	SINE	Alu	chr9	35645856	35646008	EH38D4187988	EH38E2691902	pELS,CTCF-bound	131
chr9	35647848	35648332	L2b	LINE	L2	chr9	35647774	35648027	EH38D6024199	EH38E3881475	pELS	179
chr9	35651705	35651895	Zaphod3	DNA	hAT-Tip100	chr9	35651432	35651746	EH38D6024211	EH38E3881486	pELS	41
chr9	35651895	35652193	AluJr	SINE	Alu	chr9	35652002	35652352	EH38D6024212	EH38E3881487	pELS	191
chr9	35652221	35652514	AluJr	SINE	Alu	chr9	35652002	35652352	EH38D6024212	EH38E3881487	pELS	131
chr9	35652519	35652747	Tigger3c	DNA	TcMar-Tigger	chr9	35652586	35652903	EH38D6024213	EH38E3881488	pELS	161
chr9	35652747	35652870	Zaphod3	DNA	hAT-Tip100	chr9	35652586	35652903	EH38D6024213	EH38E3881488	pELS	123
chr9	35652878	35652967	AluYj4	SINE	Alu	chr9	35652586	35652903	EH38D6024213	EH38E3881488	pELS	25
chr9	35655953	35656159	L2c	LINE	L2	chr9	35655988	35656323	EH38D6024220	EH38E3881491	pELS	171
chr9	35656191	35656367	MIRb	SINE	MIR	chr9	35655988	35656323	EH38D6024220	EH38E3881491	pELS	132
chr9	35656337	35656455	L2a	LINE	L2	chr9	35656415	35656712	EH38D4188012	EH38E2691923	pELS	40
chr9	35656469	35656808	MER1B	DNA	hAT-Charlie	chr9	35656415	35656712	EH38D4188012	EH38E2691923	pELS	243
chr9	35657013	35657147	FLAM_C	SINE	Alu	chr9	35656973	35657150	EH38D4188013	EH38E2691924	pELS,CTCF-bound	134
chr9	35657503	35657740	AluJb	SINE	Alu	chr9	35657341	35657556	EH38D6024221	EH38E3881492	pELS,CTCF-bound	53
chr9	35658838	35658952	MIRc	SINE	MIR	chr9	35658869	35659184	EH38D6024225	EH38E3881496	pELS,CTCF-bound	83
chr9	35658984	35659071	MIR	SINE	MIR	chr9	35658869	35659184	EH38D6024225	EH38E3881496	pELS,CTCF-bound	87
chr9	35659216	35659848	L3	LINE	CR1	chr9	35659385	35659731	EH38D4188020	EH38E2691931	pELS,CTCF-bound	346
chr9	35664534	35664728	MIR	SINE	MIR	chr9	35664524	35664751	EH38D6024237	EH38E3881506	pELS,CTCF-bound	194
chr9	35665588	35665801	L1ME4a	LINE	L1	chr9	35665440	35665598	EH38D6024240	EH38E3881509	pELS,CTCF-bound	10
chr9	35666079	35666150	L1ME4a	LINE	L1	chr9	35666142	35666345	EH38D4188030	EH38E2691940	pELS,CTCF-bound	8
chr9	35666259	35666307	MIR3	SINE	MIR	chr9	35666142	35666345	EH38D4188030	EH38E2691940	pELS,CTCF-bound	48
chr9	35674988	35675293	AluSp	SINE	Alu	chr9	35675279	35675618	EH38D4188038	EH38E2691947	pELS	14
chr9	35675399	35675469	MER102c	DNA	hAT-Charlie	chr9	35675279	35675618	EH38D4188038	EH38E2691947	pELS	70
chr9	35691709	35691829	FLAM_A	SINE	Alu	chr9	35691807	35691969	EH38D6024280	EH38E3881542	pELS	22
chr9	35691840	35692353	L2c	LINE	L2	chr9	35691807	35691969	EH38D6024280	EH38E3881542	pELS	129
chr9	35733987	35734243	AluJb	SINE	Alu	chr9	35734164	35734419	EH38D6024351	EH38E3881590	pELS	79
chr9	35734243	35734593	L3	LINE	CR1	chr9	35734164	35734419	EH38D6024351	EH38E3881590	pELS	176
chr9	35755094	35755321	MIRb	SINE	MIR	chr9	35755163	35755376	EH38D4188141	EH38E2692039	pELS	158
chr9	35771600	35771681	MamRep1879	DNA	hAT-Tip100	chr9	35771561	35771894	EH38D6024401	EH38E3881619	pELS,CTCF-bound	81
chr9	35789811	35789997	MIR3	SINE	MIR	chr9	35789601	35789944	EH38D6024408	EH38E3881623	pELS,CTCF-bound	133
chr9	35790329	35790416	L2c	LINE	L2	chr9	35790412	35790757	EH38D6024409	EH38E3881624	pELS,CTCF-bound	4
chr9	35814038	35814168	MIR3	SINE	MIR	chr9	35813801	35814137	EH38D6024448	EH38E3881651	pELS,CTCF-bound	99
chr9	35816679	35816806	L3	LINE	CR1	chr9	35816684	35817032	EH38D6024453	EH38E3881656	pELS,CTCF-bound	122
chr9	35817020	35817167	MIRc	SINE	MIR	chr9	35816684	35817032	EH38D6024453	EH38E3881656	pELS,CTCF-bound	12
chr9	35871398	35871555	MIR3	SINE	MIR	chr9	35871181	35871421	EH38D6024525	EH38E3881685	pELS	23
chr9	35905764	35905941	MIR	SINE	MIR	chr9	35905763	35905920	EH38D6024544	EH38E3881697	pELS,CTCF-bound	156
chr9	35909029	35909131	MIRb	SINE	MIR	chr9	35908832	35909043	EH38D6024550	EH38E3881703	pELS	14
chr9	35923557	35923873	MLT1J	LTR	ERVL-MaLR	chr9	35923609	35923819	EH38D6024576	EH38E3881726	pELS	210
chr9	35923557	35923873	MLT1J	LTR	ERVL-MaLR	chr9	35923868	35924212	EH38D4188302	EH38E2692154	pELS	5
chr9	35923900	35924311	LTR54	LTR	ERV1	chr9	35923868	35924212	EH38D4188302	EH38E2692154	pELS	312
chr9	35923900	35924311	LTR54	LTR	ERV1	chr9	35924281	35924622	EH38D4188303	EH38E2692155	pELS,CTCF-bound	30
chr9	35924604	35924902	AluJb	SINE	Alu	chr9	35924281	35924622	EH38D4188303	EH38E2692155	pELS,CTCF-bound	18
chr9	35944959	35945090	L1MEj	LINE	L1	chr9	35944832	35945169	EH38D6024589	EH38E3881738	pELS	131
chr9	35945388	35945625	L1MEj	LINE	L1	chr9	35945251	35945579	EH38D6024590	EH38E3881739	pELS,CTCF-bound	191
chr9	35945807	35946055	LTR50	LTR	ERVL	chr9	35945721	35946068	EH38D6024591	EH38E3881740	pELS,CTCF-bound	248
chr9	35946059	35946353	L1M5	LINE	L1	chr9	35945721	35946068	EH38D6024591	EH38E3881740	pELS,CTCF-bound	9
chr9	36034910	36035047	FLAM_C	SINE	Alu	chr9	36034963	36035116	EH38D4188412	EH38E2692232	pELS	84
chr9	36035129	36035527	MER57F	LTR	ERV1	chr9	36035138	36035450	EH38D4188413	EH38E2692233	pELS	312
chr9	36135253	36135391	AluJo	SINE	Alu	chr9	36135117	36135414	EH38D4188497	EH38E2692305	pELS,CTCF-bound	138
chr9	36135435	36135583	Tigger3a	DNA	TcMar-Tigger	chr9	36135487	36135643	EH38D6024734	EH38E3881827	pELS	96
chr9	36136007	36136143	L2c	LINE	L2	chr9	36135928	36136104	EH38D6024736	EH38E3881829	pELS,CTCF-bound	97
chr9	36137925	36138041	MIRb	SINE	MIR	chr9	36137778	36138122	EH38D6024741	EH38E3881834	pELS,CTCF-bound	116
chr9	36192230	36192317	MER102c	DNA	hAT-Charlie	chr9	36192300	36192484	EH38D4188572	EH38E2692371	pELS	17
chr9	36256747	36256924	MIR	SINE	MIR	chr9	36256896	36257093	EH38D6024842	EH38E3881903	pELS	28
chr9	36256924	36257128	AluSx1	SINE	Alu	chr9	36256896	36257093	EH38D6024842	EH38E3881903	pELS	169
chr9	36257521	36257832	AluY	SINE	Alu	chr9	36257269	36257594	EH38D6024843	EH38E3881904	pELS	73
chr9	36267867	36268148	AluJb	SINE	Alu	chr9	36268079	36268428	EH38D4188631	EH38E2692417	pELS	69
chr9	36268384	36268681	AluJb	SINE	Alu	chr9	36268079	36268428	EH38D4188631	EH38E2692417	pELS	44
chr9	36275023	36275329	L2	LINE	L2	chr9	36275167	36275413	EH38D4188639	EH38E2692422	pELS	162
chr9	36275889	36276171	AluJo	SINE	Alu	chr9	36275938	36276157	EH38D6024862	EH38E3881917	pELS,CTCF-bound	219
chr9	36278397	36278513	FLAM_C	SINE	Alu	chr9	36278498	36278845	EH38D6024868	EH38E3881920	pELS	15
chr9	36278588	36278895	AluJr	SINE	Alu	chr9	36278498	36278845	EH38D6024868	EH38E3881920	pELS	257
chr9	36304389	36304849	LTR15	LTR	ERV1	chr9	36304470	36304682	EH38D6024888	EH38E3881937	pELS	212
chr9	36306766	36306850	MIR3	SINE	MIR	chr9	36306572	36306891	EH38D4188668	EH38E2692448	pELS	84
chr9	36306860	36307205	LTR33B	LTR	ERVL	chr9	36306572	36306891	EH38D4188668	EH38E2692448	pELS	31
chr9	36401816	36401999	MIR3	SINE	MIR	chr9	36401913	36402262	EH38D6024954	EH38E3881986	pELS	86
chr9	36571596	36571907	AluSz	SINE	Alu	chr9	36571904	36572168	EH38D6025108	EH38E3882091	pELS,CTCF-bound	3
chr9	36571907	36572273	MER57B2	LTR	ERV1	chr9	36571904	36572168	EH38D6025108	EH38E3882091	pELS,CTCF-bound	261
chr9	36572274	36572449	AluJo	SINE	Alu	chr9	36572344	36572495	EH38D6025109	EH38E3882092	pELS,CTCF-bound	105
chr9	36572449	36572608	Charlie2a	DNA	hAT-Charlie	chr9	36572344	36572495	EH38D6025109	EH38E3882092	pELS,CTCF-bound	46
chr9	36573095	36573240	MIRc	SINE	MIR	chr9	36573030	36573222	EH38D4188886	EH38E2692606	pELS,CTCF-bound	127
chr9	36573095	36573240	MIRc	SINE	MIR	chr9	36573235	36573420	EH38D4188887	EH38E2692607	pELS,CTCF-bound	5
chr9	36573504	36573806	AluSq2	SINE	Alu	chr9	36573458	36573807	EH38D6025111	EH38E3882094	pELS	302
chr9	36765457	36765654	L2a	LINE	L2	chr9	36765563	36765842	EH38D4189014	EH38E2692680	pELS,CTCF-bound	91
chr9	36765831	36765906	L2b	LINE	L2	chr9	36765871	36766221	EH38D4189015	EH38E2692681	pELS,CTCF-bound	35
chr9	36765831	36765906	L2b	LINE	L2	chr9	36765563	36765842	EH38D4189014	EH38E2692680	pELS,CTCF-bound	11
chr9	36766398	36766678	AluSq2	SINE	Alu	chr9	36766253	36766417	EH38D6025221	EH38E3882154	pELS	19
chr9	36780792	36780864	L1MEd	LINE	L1	chr9	36780757	36780914	EH38D6025234	EH38E3882158	pELS	72
chr9	36855662	36856149	L2b	LINE	L2	chr9	36855503	36855848	EH38D6025334	EH38E3882201	pELS,CTCF-bound	186
chr9	36862108	36862250	MIRc	SINE	MIR	chr9	36862144	36862486	EH38D6025342	EH38E3882205	pELS,CTCF-bound	106
chr9	37004815	37004920	MIRc	SINE	MIR	chr9	37004490	37004833	EH38D4189274	EH38E2692850	pELS,CTCF-bound	18
chr9	37024033	37024143	MIR3	SINE	MIR	chr9	37023953	37024118	EH38D6025567	EH38E3882333	pELS	85
chr9	37073652	37074153	L1MC4	LINE	L1	chr9	37073926	37074151	EH38D4189348	EH38E2692913	pELS	225
chr9	37074590	37074722	FLAM_C	SINE	Alu	chr9	37074675	37074843	EH38D6025619	EH38E3882383	pELS	47
chr9	37074922	37075050	L1ME3Cz	LINE	L1	chr9	37074856	37075203	EH38D4189350	EH38E2692915	pELS	128
chr9	37075195	37075261	L2b	LINE	L2	chr9	37074856	37075203	EH38D4189350	EH38E2692915	pELS	8
chr9	37075316	37075569	MIRb	SINE	MIR	chr9	37075460	37075677	EH38D6025620	EH38E3882384	pELS,CTCF-bound	109
chr9	37076636	37076964	Tigger3a	DNA	TcMar-Tigger	chr9	37076360	37076691	EH38D6025622	EH38E3882386	pELS	55
chr9	37077092	37077405	AluJb	SINE	Alu	chr9	37077142	37077427	EH38D6025623	EH38E3882387	pELS,CTCF-bound	263
chr9	37079004	37079150	LTR23	LTR	ERV1	chr9	37079071	37079272	EH38D6025624	EH38E3882389	pELS,CTCF-bound	79
chr9	37080576	37080650	MIR3	SINE	MIR	chr9	37080514	37080671	EH38D6025629	EH38E3882394	pELS,CTCF-bound	74
chr9	37081570	37081859	AluSp	SINE	Alu	chr9	37081642	37081922	EH38D6025630	EH38E3882395	pELS,CTCF-bound	217
chr9	37119533	37119619	AluJr	SINE	Alu	chr9	37119576	37119777	EH38D4189386	EH38E2692943	pELS	43
chr9	37119620	37119764	LTR23	LTR	ERV1	chr9	37119576	37119777	EH38D4189386	EH38E2692943	pELS	144
chr9	37121097	37121167	MIR3	SINE	MIR	chr9	37120894	37121215	EH38D6025649	EH38E3882408	pELS,CTCF-bound	70
chr9	37121190	37121277	MIR3	SINE	MIR	chr9	37120894	37121215	EH38D6025649	EH38E3882408	pELS,CTCF-bound	25
chr9	37121190	37121277	MIR3	SINE	MIR	chr9	37121245	37121400	EH38D6025650	EH38E3882409	pELS,CTCF-bound	32
chr9	37121382	37121472	MIR3	SINE	MIR	chr9	37121245	37121400	EH38D6025650	EH38E3882409	pELS,CTCF-bound	18
chr9	37206377	37206651	AluJb	SINE	Alu	chr9	37206185	37206449	EH38D6025698	EH38E3882443	pELS	72
chr9	37383300	37383470	MIRc	SINE	MIR	chr9	37383028	37383308	EH38D4189631	EH38E2693152	pELS	8
chr9	37383958	37384079	MIRc	SINE	MIR	chr9	37383874	37384177	EH38D6025812	EH38E3882533	pELS	121
chr9	37384907	37385072	LTR16A	LTR	ERVL	chr9	37384759	37384970	EH38D6025814	EH38E3882535	pELS	63
chr9	37385912	37386451	L1MB2	LINE	L1	chr9	37386198	37386503	EH38D6025818	EH38E3882537	pELS,CTCF-bound	253
chr9	37386451	37386737	AluSx1	SINE	Alu	chr9	37386198	37386503	EH38D6025818	EH38E3882537	pELS,CTCF-bound	52
chr9	37422030	37422366	MLT1G3	LTR	ERVL-MaLR	chr9	37422139	37422419	EH38D6025856	EH38E3882569	pELS	227
chr9	37423156	37423472	AluJo	SINE	Alu	chr9	37422953	37423206	EH38D6025858	EH38E3882571	pELS,CTCF-bound	50
chr9	37423785	37423985	MIRb	SINE	MIR	chr9	37423835	37424142	EH38D6025859	EH38E3882572	pELS,CTCF-bound	150
chr9	37432823	37433184	LTR50	LTR	ERVL	chr9	37432799	37433133	EH38D6025881	EH38E3882588	pELS,CTCF-bound	310
chr9	37433754	37433813	LTR41C	LTR	ERVL	chr9	37433799	37434148	EH38D4189698	EH38E2693215	pELS	14
chr9	37466642	37466940	AluSx1	SINE	Alu	chr9	37466432	37466780	EH38D6025919	EH38E3882614	pELS,CTCF-bound	138
chr9	37466642	37466940	AluSx1	SINE	Alu	chr9	37466883	37467157	EH38D4189735	EH38E2693249	pELS	57
chr9	37485443	37485570	MER115	DNA	hAT-Tip100	chr9	37485411	37485621	EH38D6025936	EH38E3882628	pELS,CTCF-bound	127
chr9	37485574	37485715	MER115	DNA	hAT-Tip100	chr9	37485411	37485621	EH38D6025936	EH38E3882628	pELS,CTCF-bound	47
chr9	37486979	37487091	L2b	LINE	L2	chr9	37486989	37487190	EH38D6025939	EH38E3882630	pELS,CTCF-bound	102
chr9	37487093	37487193	MER20	DNA	hAT-Charlie	chr9	37486989	37487190	EH38D6025939	EH38E3882630	pELS,CTCF-bound	97
chr9	37487341	37487481	L2b	LINE	L2	chr9	37487208	37487545	EH38D6025940	EH38E3882631	pELS	140
chr9	37508680	37508860	L3	LINE	CR1	chr9	37508555	37508790	EH38D6025958	EH38E3882640	pELS	110
chr9	37575025	37575121	MIR3	SINE	MIR	chr9	37574997	37575321	EH38D6026026	EH38E3882676	pELS	96
chr9	37575427	37575627	MIR	SINE	MIR	chr9	37575376	37575694	EH38D4189826	EH38E2693315	pELS	200
chr9	37575637	37575750	MIRc	SINE	MIR	chr9	37575376	37575694	EH38D4189826	EH38E2693315	pELS	57
chr9	37576486	37576741	L3	LINE	CR1	chr9	37576689	37576841	EH38D6026028	EH38E3882678	pELS	52
chr9	37576799	37576855	MIRb	SINE	MIR	chr9	37576689	37576841	EH38D6026028	EH38E3882678	pELS	42
chr9	37577026	37577206	AluJr4	SINE	Alu	chr9	37576974	37577214	EH38D6026029	EH38E3882679	pELS	180
chr9	37591412	37591719	AluSx	SINE	Alu	chr9	37591654	37591949	EH38D6026037	EH38E3882686	pELS	65
chr9	37591725	37591807	MIR3	SINE	MIR	chr9	37591654	37591949	EH38D6026037	EH38E3882686	pELS	82
chr9	37591924	37592157	AluSx1	SINE	Alu	chr9	37591654	37591949	EH38D6026037	EH38E3882686	pELS	25
chr9	37591924	37592157	AluSx1	SINE	Alu	chr9	37592111	37592297	EH38D4189843	EH38E2693329	pELS,CTCF-bound	46
chr9	37593103	37593183	MIRb	SINE	MIR	chr9	37593140	37593351	EH38D6026039	EH38E3882688	pELS,CTCF-bound	43
chr9	37593231	37593330	FLAM_C	SINE	Alu	chr9	37593140	37593351	EH38D6026039	EH38E3882688	pELS,CTCF-bound	99
chr9	37593335	37593491	L1MC5a	LINE	L1	chr9	37593140	37593351	EH38D6026039	EH38E3882688	pELS,CTCF-bound	16
chr9	37650245	37650459	L2c	LINE	L2	chr9	37650458	37650773	EH38D6026077	EH38E3882716	pELS,CTCF-bound	1
chr9	37650605	37650686	MIR1_Amn	SINE	MIR	chr9	37650458	37650773	EH38D6026077	EH38E3882716	pELS,CTCF-bound	81
chr9	37651681	37651854	MIR3	SINE	MIR	chr9	37651572	37651779	EH38D6026080	EH38E3882719	pELS	98
chr9	37752210	37753281	LTR12C	LTR	ERV1	chr9	37752701	37753050	EH38D6026152	EH38E3882756	pELS	349
chr9	37752210	37753281	LTR12C	LTR	ERV1	chr9	37753152	37753353	EH38D6026153	EH38E3882757	pELS,CTCF-bound	129
chr9	37753281	37753510	MER4D0	LTR	ERV1	chr9	37753152	37753353	EH38D6026153	EH38E3882757	pELS,CTCF-bound	72
chr9	37753281	37753510	MER4D0	LTR	ERV1	chr9	37753446	37753603	EH38D6026154	EH38E3882758	pELS,CTCF-bound	64
chr9	37754294	37754533	L2a	LINE	L2	chr9	37754179	37754391	EH38D6026157	EH38E3882761	pELS,CTCF-bound	97
chr9	37784490	37784600	L3	LINE	CR1	chr9	37784518	37784676	EH38D4189996	EH38E2693420	pELS,CTCF-bound	82
chr9	37785420	37785716	AluSz	SINE	Alu	chr9	37785590	37785870	EH38D4189999	EH38E2693423	pELS,CTCF-bound	126
chr9	37798745	37798807	AluJo	SINE	Alu	chr9	37798755	37799079	EH38D4190007	EH38E2693429	pELS	52
chr9	37799063	37799347	MLT1M	LTR	ERVL-MaLR	chr9	37798755	37799079	EH38D4190007	EH38E2693429	pELS	16
chr9	37799443	37799954	MLT2B2	LTR	ERVL	chr9	37799828	37800163	EH38D6026184	EH38E3882779	pELS	126
chr9	37800133	37800428	AluSg7	SINE	Alu	chr9	37799828	37800163	EH38D6026184	EH38E3882779	pELS	30
chr9	37801619	37801749	L2b	LINE	L2	chr9	37801517	37801686	EH38D6026189	EH38E3882784	pELS,CTCF-bound	67
chr9	37801619	37801749	L2b	LINE	L2	chr9	37801715	37801919	EH38D6026190	EH38E3882785	pELS,CTCF-bound	34
chr9	37802176	37802524	L2c	LINE	L2	chr9	37802417	37802615	EH38D6026193	EH38E3882786	pELS	107
chr9	37903533	37903620	MIR3	SINE	MIR	chr9	37903368	37903628	EH38D4190072	EH38E2693472	pELS,CTCF-bound	87
chr9	37904652	37904877	MIRc	SINE	MIR	chr9	37904764	37904964	EH38D6026233	EH38E3882809	pELS,CTCF-bound	113
chr9	37905157	37905209	L2c	LINE	L2	chr9	37904994	37905249	EH38D6026234	EH38E3882810	pELS,CTCF-bound	52
chr9	37905283	37905368	L2c	LINE	L2	chr9	37905273	37905534	EH38D6026235	EH38E3882811	pELS	85
chr9	37936245	37936407	L1ME4a	LINE	L1	chr9	37936288	37936442	EH38D6026294	EH38E3882853	pELS	119
chr9	37936501	37936626	L2b	LINE	L2	chr9	37936447	37936681	EH38D6026295	EH38E3882854	pELS,CTCF-bound	125
chr9	37936943	37937222	L2b	LINE	L2	chr9	37937046	37937379	EH38D6026296	EH38E3882855	pELS	176
chr9	38067469	38067564	MIR3	SINE	MIR	chr9	38067260	38067597	EH38D6026500	EH38E3883007	pELS,CTCF-bound	95
chr9	38071007	38071096	MIR3	SINE	MIR	chr9	38070855	38071082	EH38D6026510	EH38E3883017	pELS,CTCF-bound	75
chr9	38358883	38359101	LTR67B	LTR	ERVL	chr9	38358681	38359004	EH38D4190630	EH38E2693911	pELS	121
chr9	38361425	38361579	MIR3	SINE	MIR	chr9	38361535	38361864	EH38D6026786	EH38E3883162	pELS,CTCF-bound	44
chr9	38393233	38393424	MIRc	SINE	MIR	chr9	38393059	38393328	EH38D6026830	EH38E3883194	pELS,CTCF-bound	95
chr9	38393233	38393424	MIRc	SINE	MIR	chr9	38393341	38393676	EH38D6026831	EH38E3883195	pELS	83
chr9	38394289	38394581	AluJr	SINE	Alu	chr9	38394462	38394807	EH38D6026833	EH38E3883197	pELS,CTCF-bound	119
chr9	38422583	38422647	MIR1_Amn	SINE	MIR	chr9	38422467	38422793	EH38D6026862	EH38E3883219	pELS	64
chr9	38432924	38433056	FRAM	SINE	Alu	chr9	38433009	38433207	EH38D4190724	EH38E2693988	pELS,CTCF-bound	47
chr9	38434135	38434861	MER4A	LTR	ERV1	chr9	38434308	38434658	EH38D4190726	EH38E2693990	pELS	350
chr9	38435160	38435419	L3	LINE	CR1	chr9	38434870	38435166	EH38D4190727	EH38E2693991	pELS	6
chr9	38489384	38489572	MER31A	LTR	ERV1	chr9	38489496	38489713	EH38D4190767	EH38E2694013	pELS	76
chr9	38540550	38540896	LTR46	LTR	ERV1	chr9	38540541	38540886	EH38D6026929	EH38E3883261	pELS	336
chr9	38565775	38566150	MSTA	LTR	ERVL-MaLR	chr9	38566084	38566392	EH38D4190800	EH38E2694029	pELS	66
chr9	38566150	38566395	MSTA-int	LTR	ERVL-MaLR	chr9	38566084	38566392	EH38D4190800	EH38E2694029	pELS	242
chr9	38641918	38642045	AluJb	SINE	Alu	chr9	38641964	38642296	EH38D6026986	EH38E3883293	pELS,CTCF-bound	81
chr9	38644611	38644692	MIRb	SINE	MIR	chr9	38644637	38644986	EH38D4190857	EH38E2694059	pELS	55
chr9	38644777	38644950	FAM	SINE	Alu	chr9	38644637	38644986	EH38D4190857	EH38E2694059	pELS	173
chr9	38651395	38651547	L2b	LINE	L2	chr9	38651432	38651759	EH38D4190865	EH38E2694064	pELS	115
chr9	38651546	38651613	L2c	LINE	L2	chr9	38651432	38651759	EH38D4190865	EH38E2694064	pELS	67
chr9	38680395	38680791	L2b	LINE	L2	chr9	38680693	38680846	EH38D6027020	EH38E3883319	pELS,CTCF-bound	98
chr9	40993651	40994288	L1MB7	LINE	L1	chr9	40993761	40994103	EH38D6027429	EH38E3883466	pELS,CTCF-bound	342
chr9	41232255	41232542	AluSg4	SINE	Alu	chr9	41232470	41232820	EH38D6027510	EH38E3883504	pELS,CTCF-bound	72
chr9	41232568	41232874	AluJo	SINE	Alu	chr9	41232470	41232820	EH38D6027510	EH38E3883504	pELS,CTCF-bound	252
chr9	41234463	41234772	Tigger1	DNA	TcMar-Tigger	chr9	41234751	41235101	EH38D6027513	EH38E3883506	pELS,CTCF-bound	21
chr9	41234774	41234874	Tigger1	DNA	TcMar-Tigger	chr9	41234751	41235101	EH38D6027513	EH38E3883506	pELS,CTCF-bound	100
chr9	41643227	41643550	L1MD2	LINE	L1	chr9	41643549	41643727	EH38D6027592	EH38E3883532	pELS,CTCF-bound	1
chr9	42231339	42231694	LTR1A2	LTR	ERV1	chr9	42231425	42231614	EH38D6027731	EH38E3883568	pELS	189
chr9	42231694	42231972	AluY	SINE	Alu	chr9	42231882	42232210	EH38D6027733	EH38E3883570	pELS	90
chr9	42232187	42232263	MADE1	DNA	TcMar-Mariner	chr9	42231882	42232210	EH38D6027733	EH38E3883570	pELS	23
chr9	42233022	42233254	MLT1C	LTR	ERVL-MaLR	chr9	42233082	42233362	EH38D4191283	EH38E2694245	pELS	172
chr9	42233643	42233958	AluJr4	SINE	Alu	chr9	42233585	42233863	EH38D6027734	EH38E3883571	pELS	220
chr9	43130593	43130707	AluJr	SINE	Alu	chr9	43130688	43130885	EH38D4191512	EH38E2694334	pELS,CTCF-bound	19
chr9	62800850	62801305	LTR2	LTR	ERV1	chr9	62800790	62801047	EH38D6028185	EH38E3883729	pELS	197
chr9	62800850	62801305	LTR2	LTR	ERV1	chr9	62801132	62801300	EH38D6028186	EH38E3883730	pELS,CTCF-bound	168
chr9	62802819	62804690	L1M1	LINE	L1	chr9	62803214	62803425	EH38D6028189	EH38E3883733	pELS,CTCF-bound	211
chr9	62834301	62837310	L1M4	LINE	L1	chr9	62837249	62837477	EH38D6028209	EH38E3883743	pELS,CTCF-bound	61
chr9	62863453	62863536	HAL1ME	LINE	L1	chr9	62863353	62863693	EH38D6028227	EH38E3883750	pELS	83
chr9	62863880	62864159	AluSx1	SINE	Alu	chr9	62863933	62864140	EH38D6028228	EH38E3883751	pELS,CTCF-bound	207
chr9	62864475	62864711	MER52A	LTR	ERV1	chr9	62864431	62864781	EH38D6028229	EH38E3883752	pELS,CTCF-bound	236
chr9	62864712	62865033	LTR8	LTR	ERV1	chr9	62864431	62864781	EH38D6028229	EH38E3883752	pELS,CTCF-bound	69
chr9	62880800	62880989	L1MCa	LINE	L1	chr9	62880461	62880803	EH38D4191623	EH38E2694378	pELS	3
chr9	62881080	62881373	AluJb	SINE	Alu	chr9	62881006	62881212	EH38D6028245	EH38E3883759	pELS	132
chr9	62881831	62882125	AluSx1	SINE	Alu	chr9	62881851	62882172	EH38D6028246	EH38E3883760	pELS	274
chr9	62882125	62882299	L1MD3	LINE	L1	chr9	62881851	62882172	EH38D6028246	EH38E3883760	pELS	47
chr9	65674544	65675245	L1ME3F	LINE	L1	chr9	65675121	65675304	EH38D6028696	EH38E3883881	pELS,CTCF-bound	124
chr9	65675260	65675349	L1ME5	LINE	L1	chr9	65675121	65675304	EH38D6028696	EH38E3883881	pELS,CTCF-bound	44
chr9	65676396	65676483	MIRc	SINE	MIR	chr9	65676472	65676678	EH38D6028698	EH38E3883883	pELS	11
chr9	66901218	66901385	MIRb	SINE	MIR	chr9	66901225	66901383	EH38D4191840	EH38E2694450	pELS,CTCF-bound	158
chr9	66941611	66942029	MSTB1	LTR	ERVL-MaLR	chr9	66941747	66941958	EH38D4191845	EH38E3883918	pELS	211
chr9	66942187	66942500	AluJr4	SINE	Alu	chr9	66942485	66942669	EH38D4191846	EH38E3883919	pELS	15
chr9	66942889	66943121	MLT1C	LTR	ERVL-MaLR	chr9	66942867	66943081	EH38D4191847	EH38E3883920	pELS	192
chr9	66944168	66944446	AluY	SINE	Alu	chr9	66943970	66944195	EH38D4191849	EH38E3883922	pELS	27
chr9	68404807	68404950	MLT1K	LTR	ERVL-MaLR	chr9	68404783	68405068	EH38D6028993	EH38E3883969	pELS	143
chr9	68426870	68426979	L2c	LINE	L2	chr9	68426902	68427052	EH38D4191916	EH38E2694471	pELS	77
chr9	68427040	68427166	L2b	LINE	L2	chr9	68426902	68427052	EH38D4191916	EH38E2694471	pELS	12
chr9	68539314	68539983	L1MB2	LINE	L1	chr9	68539535	68539740	EH38D4192019	EH38E2694559	pELS	205
chr9	68547208	68547340	MER96B	DNA	hAT-Tip100	chr9	68547065	68547261	EH38D6029058	EH38E3884026	pELS,CTCF-bound	53
chr9	68547793	68548320	L1MCc	LINE	L1	chr9	68547510	68547860	EH38D6029059	EH38E3884027	pELS,CTCF-bound	67
chr9	68707285	68707479	MIRc	SINE	MIR	chr9	68707215	68707498	EH38D4192158	EH38E2694662	pELS	194
chr9	68778407	68779008	L2a	LINE	L2	chr9	68778676	68778983	EH38D6029191	EH38E3884128	pELS	307
chr9	68845067	68845196	MIR3	SINE	MIR	chr9	68845049	68845353	EH38D6029231	EH38E3884160	pELS,CTCF-bound	129
chr9	69036483	69036710	MIRb	SINE	MIR	chr9	69036458	69036802	EH38D6029373	EH38E3884259	pELS,CTCF-bound	227
chr9	69036780	69036933	L2b	LINE	L2	chr9	69036458	69036802	EH38D6029373	EH38E3884259	pELS,CTCF-bound	22
chr9	69036780	69036933	L2b	LINE	L2	chr9	69036878	69037213	EH38D6029374	EH38E3884260	pELS	55
chr9	69037050	69037141	MER102b	DNA	hAT-Charlie	chr9	69036878	69037213	EH38D6029374	EH38E3884260	pELS	91
chr9	69037141	69037494	AluSx	SINE	Alu	chr9	69036878	69037213	EH38D6029374	EH38E3884260	pELS	72
chr9	69106190	69106399	L1ME3G	LINE	L1	chr9	69106190	69106408	EH38D4192546	EH38E2694972	pELS	209
chr9	69109429	69109715	AluSx	SINE	Alu	chr9	69109161	69109510	EH38D4192549	EH38E2694974	pELS	81
chr9	69147212	69147248	MIR3	SINE	MIR	chr9	69147159	69147329	EH38D6029466	EH38E3884319	pELS	36
chr9	69147248	69147450	MER117	DNA	hAT-Charlie	chr9	69147159	69147329	EH38D6029466	EH38E3884319	pELS	81
chr9	69175134	69175300	LFSINE_Vert	SINE	tRNA	chr9	69174992	69175337	EH38D6029493	EH38E3884343	pELS,CTCF-bound	166
chr9	69175933	69176022	L2c	LINE	L2	chr9	69175999	69176342	EH38D6029494	EH38E3884344	pELS	23
chr9	69204034	69204209	MIRb	SINE	MIR	chr9	69204045	69204361	EH38D4192656	EH38E2695065	pELS	164
chr9	69306938	69307567	MER41B	LTR	ERV1	chr9	69307273	69307499	EH38D4192739	EH38E2695121	pELS,CTCF-bound	226
chr9	69306938	69307567	MER41B	LTR	ERV1	chr9	69307559	69307711	EH38D4192740	EH38E2695122	pELS,CTCF-bound	8
chr9	69308547	69308992	MLT1C	LTR	ERVL-MaLR	chr9	69308607	69308851	EH38D4192743	EH38E2695125	pELS	244
chr9	69323097	69323295	L1ME3A	LINE	L1	chr9	69323192	69323347	EH38D6029585	EH38E3884415	pELS,CTCF-bound	103
chr9	69673619	69673768	Charlie16a	DNA	hAT-Charlie	chr9	69673743	69673901	EH38D6029842	EH38E3884584	pELS,CTCF-bound	25
chr9	69673807	69673883	L2b	LINE	L2	chr9	69673743	69673901	EH38D6029842	EH38E3884584	pELS,CTCF-bound	76
chr9	69673883	69674143	AluSz6	SINE	Alu	chr9	69673743	69673901	EH38D6029842	EH38E3884584	pELS,CTCF-bound	18
chr9	69673883	69674143	AluSz6	SINE	Alu	chr9	69673953	69674164	EH38D4193076	EH38E2695338	pELS,CTCF-bound	190
chr9	69674143	69674372	L2b	LINE	L2	chr9	69674190	69674387	EH38D4193077	EH38E2695339	pELS,CTCF-bound	182
chr9	69674143	69674372	L2b	LINE	L2	chr9	69673953	69674164	EH38D4193076	EH38E2695338	pELS,CTCF-bound	21
chr9	69821671	69821910	MER102b	DNA	hAT-Charlie	chr9	69821352	69821685	EH38D6029922	EH38E3884635	pELS	14
chr9	69821671	69821910	MER102b	DNA	hAT-Charlie	chr9	69821839	69822027	EH38D6029923	EH38E3884636	pELS	71
chr9	69885567	69885704	L1MEd	LINE	L1	chr9	69885517	69885866	EH38D6029965	EH38E3884663	pELS,CTCF-bound	137
chr9	70042197	70042982	L2a	LINE	L2	chr9	70042503	70042808	EH38D6030052	EH38E3884729	pELS	305
chr9	70043028	70043194	MER5A	DNA	hAT-Charlie	chr9	70042982	70043184	EH38D6030053	EH38E3884730	pELS	156
chr9	70115002	70115222	L2	LINE	L2	chr9	70114957	70115291	EH38D6030100	EH38E3884775	pELS	220
chr9	70156977	70157061	X9_LINE	LINE	L1	chr9	70156728	70157067	EH38D4193515	EH38E2695649	pELS	84
chr9	70176864	70177539	MER44C	DNA	TcMar-Tigger	chr9	70177156	70177503	EH38D6030136	EH38E3884799	pELS	347
chr9	70216837	70217037	MER63A	DNA	hAT-Blackjack	chr9	70216879	70217064	EH38D6030149	EH38E3884805	pELS	158
chr9	70256833	70256936	L2a	LINE	L2	chr9	70256904	70257082	EH38D6030169	EH38E3884819	pELS	32
chr9	70256936	70257252	AluSz	SINE	Alu	chr9	70256904	70257082	EH38D6030169	EH38E3884819	pELS	146
chr9	70257252	70257618	L2a	LINE	L2	chr9	70257409	70257685	EH38D6030170	EH38E3884820	pELS	209
chr9	70257618	70258069	LTR24	LTR	ERV1	chr9	70257409	70257685	EH38D6030170	EH38E3884820	pELS	67
chr9	70257618	70258069	LTR24	LTR	ERV1	chr9	70257728	70257923	EH38D4193578	EH38E2695696	pELS	195
chr9	70259927	70260110	AluSx4	SINE	Alu	chr9	70259975	70260302	EH38D4193583	EH38E2695701	pELS	135
chr9	70260111	70260406	AluSx1	SINE	Alu	chr9	70259975	70260302	EH38D4193583	EH38E2695701	pELS	191
chr9	70260767	70261035	AluJb	SINE	Alu	chr9	70260684	70260943	EH38D6030175	EH38E3884825	pELS	176
chr9	70414947	70415184	MIR3	SINE	MIR	chr9	70414735	70414974	EH38D6030269	EH38E3884886	pELS,CTCF-bound	27
chr9	70414947	70415184	MIR3	SINE	MIR	chr9	70415127	70415334	EH38D4193704	EH38E2695781	pELS,CTCF-bound	57
chr9	70416067	70416123	MIRb	SINE	MIR	chr9	70415957	70416158	EH38D6030270	EH38E3884887	pELS,CTCF-bound	56
chr9	70578799	70579025	MER20	DNA	hAT-Charlie	chr9	70578801	70579051	EH38D6030416	EH38E3885006	pELS,CTCF-bound	224
chr9	70580626	70581023	L2b	LINE	L2	chr9	70580472	70580780	EH38D6030418	EH38E3885008	pELS	154
chr9	70580626	70581023	L2b	LINE	L2	chr9	70580794	70581121	EH38D4193903	EH38E2695927	pELS	229
chr9	70581084	70581180	L1ME3B	LINE	L1	chr9	70580794	70581121	EH38D4193903	EH38E2695927	pELS	37
chr9	71447451	71447602	MER5B	DNA	hAT-Charlie	chr9	71447537	71447737	EH38D6030778	EH38E3885230	pELS	65
chr9	71769982	71770071	MER5B	DNA	hAT-Charlie	chr9	71769847	71770154	EH38D4194793	EH38E2696426	pELS,CTCF-bound	89
chr9	71770362	71770812	MLT1D	LTR	ERVL-MaLR	chr9	71770256	71770484	EH38D6030941	EH38E3885353	pELS	122
chr9	71900385	71900673	AluSg	SINE	Alu	chr9	71900643	71900838	EH38D4194890	EH38E2696497	pELS	30
chr9	71900673	71900849	L2	LINE	L2	chr9	71900643	71900838	EH38D4194890	EH38E2696497	pELS	165
chr9	71900867	71901171	AluY	SINE	Alu	chr9	71900933	71901158	EH38D6031007	EH38E3885402	pELS	225
chr9	71901864	71902247	L2c	LINE	L2	chr9	71901743	71901934	EH38D4194891	EH38E2696498	pELS,CTCF-bound	70
chr9	71901864	71902247	L2c	LINE	L2	chr9	71902044	71902226	EH38D4194892	EH38E2696499	pELS,CTCF-bound	182
chr9	71912462	71912600	AluSx	SINE	Alu	chr9	71912531	71912719	EH38D6031017	EH38E3885410	pELS,CTCF-bound	69
chr9	71912462	71912600	AluSx	SINE	Alu	chr9	71912175	71912521	EH38D6031016	EH38E3885409	pELS	59
chr9	71912600	71912898	AluSx1	SINE	Alu	chr9	71912531	71912719	EH38D6031017	EH38E3885410	pELS,CTCF-bound	119
chr9	72147024	72147196	L1ME4c	LINE	L1	chr9	72147177	72147526	EH38D6031127	EH38E3885490	pELS	19
chr9	72147196	72147503	AluSc	SINE	Alu	chr9	72147177	72147526	EH38D6031127	EH38E3885490	pELS	307
chr9	72147503	72147640	L1ME4c	LINE	L1	chr9	72147177	72147526	EH38D6031127	EH38E3885490	pELS	23
chr9	72148352	72148633	L2a	LINE	L2	chr9	72148385	72148658	EH38D6031129	EH38E3885492	pELS,CTCF-bound	248
chr9	72255013	72255473	MER66C	LTR	ERV1	chr9	72255242	72255458	EH38D6031186	EH38E3885527	pELS,CTCF-bound	216
chr9	72257650	72257948	AluJb	SINE	Alu	chr9	72257874	72258133	EH38D6031188	EH38E3885528	pELS,CTCF-bound	74
chr9	72258028	72258342	AluJb	SINE	Alu	chr9	72257874	72258133	EH38D6031188	EH38E3885528	pELS,CTCF-bound	105
chr9	72304388	72304632	LTR85a	LTR	Gypsy	chr9	72304381	72304626	EH38D6031214	EH38E3885548	pELS	238
chr9	72304752	72304972	LTR85a	LTR	Gypsy	chr9	72304674	72304887	EH38D6031215	EH38E3885549	pELS	135
chr9	72305663	72305800	L1ME3	LINE	L1	chr9	72305710	72305966	EH38D6031217	EH38E3885551	pELS	90
chr9	72306375	72306642	AluJo	SINE	Alu	chr9	72306427	72306582	EH38D6031218	EH38E3885552	pELS	155
chr9	72306843	72307046	MIRc	SINE	MIR	chr9	72306798	72307136	EH38D6031219	EH38E3885553	pELS	203
chr9	72363439	72363603	MIR3	SINE	MIR	chr9	72363306	72363636	EH38D4195235	EH38E2696742	pELS,CTCF-bound	164
chr9	72444688	72444881	L2	LINE	L2	chr9	72444449	72444784	EH38D4195304	EH38E2696794	pELS	96
chr9	72446397	72446707	AluSx1	SINE	Alu	chr9	72446276	72446608	EH38D6031332	EH38E3885637	pELS	211
chr9	72521111	72521192	MER5A	DNA	hAT-Charlie	chr9	72521070	72521378	EH38D6031388	EH38E3885685	pELS	81
chr9	72521192	72521483	AluSq2	SINE	Alu	chr9	72521070	72521378	EH38D6031388	EH38E3885685	pELS	186
chr9	72576466	72576561	L2c	LINE	L2	chr9	72576398	72576657	EH38D6031432	EH38E3885720	pELS	95
chr9	72576614	72576926	AluSc5	SINE	Alu	chr9	72576398	72576657	EH38D6031432	EH38E3885720	pELS	43
chr9	72576614	72576926	AluSc5	SINE	Alu	chr9	72576750	72576980	EH38D6031433	EH38E3885721	pELS,CTCF-bound	176
chr9	72577878	72578168	AluSz	SINE	Alu	chr9	72577904	72578127	EH38D6031435	EH38E3885723	pELS,CTCF-bound	223
chr9	72579467	72579523	MER5B	DNA	hAT-Charlie	chr9	72579257	72579513	EH38D4195449	EH38E2696914	pELS	46
chr9	72874897	72875065	L2b	LINE	L2	chr9	72874923	72875126	EH38D6031612	EH38E3885829	pELS	142
chr9	72875190	72875292	MIRb	SINE	MIR	chr9	72875234	72875580	EH38D6031613	EH38E3885830	pELS,CTCF-bound	58
chr9	72875403	72875553	MIRb	SINE	MIR	chr9	72875234	72875580	EH38D6031613	EH38E3885830	pELS,CTCF-bound	150
chr9	72954151	72954287	MIR	SINE	MIR	chr9	72954088	72954400	EH38D6031669	EH38E3885873	pELS	136
chr9	73153515	73153626	MIR3	SINE	MIR	chr9	73153460	73153661	EH38D4195938	EH38E2697271	pELS,CTCF-bound	111
chr9	73158106	73158195	L2c	LINE	L2	chr9	73157921	73158133	EH38D6031779	EH38E3885974	pELS,CTCF-bound	27
chr9	74643805	74644030	MIR	SINE	MIR	chr9	74643571	74643921	EH38D4196763	EH38E2697692	pELS	116
chr9	74856156	74856443	AluJr	SINE	Alu	chr9	74856160	74856485	EH38D6032403	EH38E3886327	pELS	283
chr9	74951279	74951590	AluSx	SINE	Alu	chr9	74951427	74951648	EH38D6032452	EH38E3886357	pELS,CTCF-bound	163
chr9	74953229	74953463	AluJb	SINE	Alu	chr9	74953082	74953283	EH38D6032456	EH38E3886361	pELS,CTCF-bound	54
chr9	74953229	74953463	AluJb	SINE	Alu	chr9	74953288	74953440	EH38D6032457	EH38E3886362	pELS,CTCF-bound	152
chr9	74953919	74954092	AluJb	SINE	Alu	chr9	74953930	74954149	EH38D4196974	EH38E2697816	pELS,CTCF-bound	162
chr9	75028876	75029161	AluSx	SINE	Alu	chr9	75029059	75029407	EH38D4197020	EH38E2697843	pELS,CTCF-bound	102
chr9	75029326	75029631	AluYj4	SINE	Alu	chr9	75029059	75029407	EH38D4197020	EH38E2697843	pELS,CTCF-bound	81
chr9	75086908	75087188	AluSc	SINE	Alu	chr9	75086884	75087190	EH38D6032528	EH38E3886410	pELS,CTCF-bound	280
chr9	75087384	75087670	MER58B	DNA	hAT-Charlie	chr9	75087251	75087600	EH38D4197069	EH38E2697874	pELS,CTCF-bound	216
chr9	75181617	75182187	MLT1E2	LTR	ERVL-MaLR	chr9	75181803	75182143	EH38D6032591	EH38E3886463	pELS	340
chr9	75183296	75183706	THE1A	LTR	ERVL-MaLR	chr9	75183345	75183682	EH38D6032592	EH38E3886464	pELS	337
chr9	76287458	76287758	AluY	SINE	Alu	chr9	76287334	76287629	EH38D6033083	EH38E3886778	pELS	171
chr9	76287458	76287758	AluY	SINE	Alu	chr9	76287667	76287990	EH38D6033084	EH38E3886779	pELS	91
chr9	76288296	76288390	AluJr	SINE	Alu	chr9	76288195	76288450	EH38D6033085	EH38E3886780	pELS	94
chr9	76393200	76393506	AluSx	SINE	Alu	chr9	76393365	76393589	EH38D6033166	EH38E3886843	pELS	141
chr9	76394867	76394942	L2c	LINE	L2	chr9	76394712	76394876	EH38D6033170	EH38E3886847	pELS,CTCF-bound	9
chr9	76394867	76394942	L2c	LINE	L2	chr9	76394923	76395248	EH38D4198029	EH38E2698504	pELS,CTCF-bound	19
chr9	76395440	76395578	AluJr	SINE	Alu	chr9	76395508	76395702	EH38D4198030	EH38E2698505	pELS	70
chr9	76395673	76396044	MER34	LTR	ERV1	chr9	76395508	76395702	EH38D4198030	EH38E2698505	pELS	29
chr9	76396307	76396440	AluJr4	SINE	Alu	chr9	76396172	76396483	EH38D6033172	EH38E3886848	pELS	133
chr9	76396559	76396839	AluSz	SINE	Alu	chr9	76396685	76396895	EH38D6033173	EH38E3886849	pELS	154
chr9	76396839	76396997	AluJr	SINE	Alu	chr9	76396685	76396895	EH38D6033173	EH38E3886849	pELS	56
chr9	76440784	76441081	AluSg	SINE	Alu	chr9	76440987	76441253	EH38D4198070	EH38E2698536	pELS	94
chr9	76441081	76441148	MER5B	DNA	hAT-Charlie	chr9	76440987	76441253	EH38D4198070	EH38E2698536	pELS	67
chr9	76441148	76441437	AluSx1	SINE	Alu	chr9	76440987	76441253	EH38D4198070	EH38E2698536	pELS	105
chr9	76442076	76442393	MLT1D	LTR	ERVL-MaLR	chr9	76441861	76442196	EH38D6033197	EH38E3886868	pELS	120
chr9	76459659	76459864	MIRb	SINE	MIR	chr9	76459547	76459768	EH38D6033210	EH38E3886878	pELS,CTCF-bound	109
chr9	76459659	76459864	MIRb	SINE	MIR	chr9	76459790	76459952	EH38D6033211	EH38E3886879	pELS,CTCF-bound	74
chr9	76692829	76692980	AluSc	SINE	Alu	chr9	76692806	76693073	EH38D4198329	EH38E2698756	pELS	151
chr9	76701851	76701993	MIR3	SINE	MIR	chr9	76701704	76702053	EH38D4198340	EH38E2698765	pELS	142
chr9	76763144	76763344	MIR	SINE	MIR	chr9	76762816	76763149	EH38D4198398	EH38E3887041	pELS	5
chr9	76784831	76784988	CR1_Mam	LINE	CR1	chr9	76784849	76785103	EH38D4198411	EH38E3887044	pELS	139
chr9	76785039	76785228	L2b	LINE	L2	chr9	76784849	76785103	EH38D4198411	EH38E3887044	pELS	64
chr9	76785039	76785228	L2b	LINE	L2	chr9	76785173	76785449	EH38D4198412	EH38E2698812	pELS	55
chr9	76785221	76785389	X7C_LINE	LINE	CR1	chr9	76785173	76785449	EH38D4198412	EH38E2698812	pELS	168
chr9	76906886	76907050	MER5A1	DNA	hAT-Charlie	chr9	76906827	76906998	EH38D4198523	EH38E2698897	pELS,CTCF-bound	112
chr9	77038871	77038963	MIRc	SINE	MIR	chr9	77038719	77038916	EH38D6033584	EH38E3887158	pELS	45
chr9	77176277	77176464	MIR3	SINE	MIR	chr9	77176114	77176451	EH38D6033636	EH38E3887183	pELS	174
chr9	77179211	77179380	L1ME1	LINE	L1	chr9	77178958	77179304	EH38D6033640	EH38E3887187	pELS	93
chr9	77454635	77454756	MLT1N2	LTR	ERVL-MaLR	chr9	77454677	77455024	EH38D6033756	EH38E3887235	pELS,CTCF-bound	79
chr9	77454945	77455540	MLT1E1A	LTR	ERVL-MaLR	chr9	77454677	77455024	EH38D6033756	EH38E3887235	pELS,CTCF-bound	79
chr9	77454945	77455540	MLT1E1A	LTR	ERVL-MaLR	chr9	77455226	77455574	EH38D4198862	EH38E2699105	pELS,CTCF-bound	314
chr9	78235586	78235899	AluSq2	SINE	Alu	chr9	78235699	78235858	EH38D6034257	EH38E3887630	pELS,CTCF-bound	159
chr9	78236707	78236903	MIRb	SINE	MIR	chr9	78236643	78236819	EH38D4199592	EH38E2699675	pELS,CTCF-bound	112
chr9	78295224	78295769	MamGypLTR1c	LTR	Gypsy	chr9	78295238	78295574	EH38D6034297	EH38E3887654	pELS	336
chr9	78295990	78296229	Charlie16a	DNA	hAT-Charlie	chr9	78295799	78296003	EH38D6034298	EH38E3887655	pELS	13
chr9	78295990	78296229	Charlie16a	DNA	hAT-Charlie	chr9	78296210	78296560	EH38D6034299	EH38E3887656	pELS,CTCF-bound	19
chr9	78296324	78296434	MIR3	SINE	MIR	chr9	78296210	78296560	EH38D6034299	EH38E3887656	pELS,CTCF-bound	110
chr9	78298317	78298370	Mam_R4	LINE	Dong-R4	chr9	78298178	78298527	EH38D6034302	EH38E3887659	pELS,CTCF-bound	53
chr9	79144147	79144339	MIRb	SINE	MIR	chr9	79144157	79144388	EH38D4200341	EH38E2700099	pELS	182
chr9	79144364	79144472	L2	LINE	L2	chr9	79144157	79144388	EH38D4200341	EH38E2700099	pELS	24
chr9	79144472	79144769	AluY	SINE	Alu	chr9	79144666	79145002	EH38D4200342	EH38E2700100	pELS	103
chr9	79144769	79144872	L2	LINE	L2	chr9	79144666	79145002	EH38D4200342	EH38E2700100	pELS	103
chr9	79144893	79145425	L1MC	LINE	L1	chr9	79144666	79145002	EH38D4200342	EH38E2700100	pELS	109
chr9	79196914	79197035	MIRc	SINE	MIR	chr9	79196639	79196981	EH38D4200383	EH38E2700124	pELS	67
chr9	79390312	79390664	MLT1J2	LTR	ERVL-MaLR	chr9	79390329	79390678	EH38D4200538	EH38E2700189	pELS	335
chr9	79391165	79391267	MARNA	DNA	TcMar-Mariner	chr9	79391207	79391551	EH38D6034852	EH38E3888006	pELS	60
chr9	79567236	79567459	L2b	LINE	L2	chr9	79567259	79567475	EH38D4200653	EH38E2700248	pELS,CTCF-bound	200
chr9	79567459	79568146	LTR41	LTR	ERVL	chr9	79567259	79567475	EH38D4200653	EH38E2700248	pELS,CTCF-bound	16
chr9	79568885	79569041	L2a	LINE	L2	chr9	79568693	79569030	EH38D6034930	EH38E3888050	pELS,CTCF-bound	145
chr9	79569817	79569946	MER33	DNA	hAT-Charlie	chr9	79569863	79570036	EH38D4200657	EH38E2700252	pELS,CTCF-bound	83
chr9	79884875	79885206	L1MB4	LINE	L1	chr9	79884570	79884908	EH38D6035151	EH38E3888206	pELS	33
chr9	79884875	79885206	L1MB4	LINE	L1	chr9	79885123	79885407	EH38D4200978	EH38E2700483	pELS	83
chr9	80029542	80029668	MIRc	SINE	MIR	chr9	80029392	80029612	EH38D4201078	EH38E3888245	pELS	70
chr9	80029923	80030347	MLT1J1	LTR	ERVL-MaLR	chr9	80029714	80029977	EH38D4201079	EH38E3888246	pELS	54
chr9	80029923	80030347	MLT1J1	LTR	ERVL-MaLR	chr9	80030103	80030300	EH38D6035216	EH38E3888247	pELS	197
chr9	81408943	81409257	L1MD3	LINE	L1	chr9	81408993	81409339	EH38D6035750	EH38E3888536	pELS	264
chr9	81409257	81410028	MER21C	LTR	ERVL	chr9	81408993	81409339	EH38D6035750	EH38E3888536	pELS	82
chr9	81410661	81412844	L1MD3	LINE	L1	chr9	81411988	81412323	EH38D4201956	EH38E2700971	pELS	335
chr9	81489040	81489436	LTR85c	LTR	Gypsy	chr9	81489083	81489433	EH38D4202019	EH38E2701010	pELS	350
chr9	81689312	81689527	MER52D	LTR	ERV1	chr9	81689214	81689367	EH38D6035940	EH38E3888685	pELS,CTCF-bound	55
chr9	81723960	81724240	AluSz6	SINE	Alu	chr9	81724148	81724404	EH38D6035962	EH38E3888698	pELS	92
chr9	81724240	81724278	LTR85a	LTR	Gypsy	chr9	81724148	81724404	EH38D6035962	EH38E3888698	pELS	38
chr9	81724300	81724409	MIRb	SINE	MIR	chr9	81724148	81724404	EH38D6035962	EH38E3888698	pELS	104
chr9	81883983	81884310	LTR78B	LTR	ERV1	chr9	81884141	81884354	EH38D6036053	EH38E3888746	pELS	169
chr9	81884589	81884895	AluSg4	SINE	Alu	chr9	81884361	81884627	EH38D6036054	EH38E3888747	pELS	38
chr9	82128961	82129154	MIR3	SINE	MIR	chr9	82128939	82129203	EH38D6036152	EH38E3888799	pELS	193
chr9	82129312	82129354	MIRc	SINE	MIR	chr9	82129271	82129460	EH38D6036153	EH38E3888800	pELS	42
chr9	82129354	82129653	AluY	SINE	Alu	chr9	82129271	82129460	EH38D6036153	EH38E3888800	pELS	106
chr9	82131970	82132096	MIRb	SINE	MIR	chr9	82132034	82132382	EH38D4202573	EH38E2701412	pELS	62
chr9	83061805	83061930	MIRb	SINE	MIR	chr9	83061925	83062262	EH38D6036580	EH38E3889057	pELS,CTCF-bound	5
chr9	83220463	83221185	MER49	LTR	ERV1	chr9	83220755	83221100	EH38D4203367	EH38E2701838	pELS,CTCF-bound	345
chr9	83220463	83221185	MER49	LTR	ERV1	chr9	83220492	83220645	EH38D6036655	EH38E3889108	pELS,CTCF-bound	153
chr9	83220463	83221185	MER49	LTR	ERV1	chr9	83221129	83221429	EH38D6036656	EH38E3889109	pELS,CTCF-bound	56
chr9	83221351	83221571	MER103C	DNA	hAT-Charlie	chr9	83221129	83221429	EH38D6036656	EH38E3889109	pELS,CTCF-bound	78
chr9	83267608	83267874	MER33	DNA	hAT-Charlie	chr9	83267800	83268010	EH38D4203393	EH38E2701858	pELS	74
chr9	83267904	83268056	MIRb	SINE	MIR	chr9	83267800	83268010	EH38D4203393	EH38E2701858	pELS	106
chr9	83621064	83621575	LTR33	LTR	ERVL	chr9	83621154	83621322	EH38D4203692	EH38E2702055	pELS,CTCF-bound	168
chr9	83621064	83621575	LTR33	LTR	ERVL	chr9	83621325	83621630	EH38D4203693	EH38E2702056	pELS,CTCF-bound	250
chr9	83624242	83624322	MIRc	SINE	MIR	chr9	83624123	83624281	EH38D6036888	EH38E3889259	pELS	39
chr9	83624369	83624701	L2a	LINE	L2	chr9	83624496	83624743	EH38D4203701	EH38E2702064	pELS	205
chr9	83624701	83625013	AluSq	SINE	Alu	chr9	83624496	83624743	EH38D4203701	EH38E2702064	pELS	42
chr9	83705542	83706348	L1ME2z	LINE	L1	chr9	83706000	83706257	EH38D4203778	EH38E2702124	pELS	257
chr9	83705542	83706348	L1ME2z	LINE	L1	chr9	83706319	83706557	EH38D4203779	EH38E2702125	pELS	29
chr9	83819533	83819696	MER5A1	DNA	hAT-Charlie	chr9	83819432	83819750	EH38D6036986	EH38E3889317	pELS	163
chr9	83820107	83820523	MLT1J2	LTR	ERVL-MaLR	chr9	83820177	83820435	EH38D6036987	EH38E3889318	pELS	258
chr9	83921774	83922112	L1MB5	LINE	L1	chr9	83921766	83922012	EH38D6037012	EH38E3889329	pELS,CTCF-bound	238
chr9	83972510	83972579	Charlie17a	DNA	hAT-Charlie	chr9	83972419	83972582	EH38D4203909	EH38E2702202	pELS,CTCF-bound	69
chr9	83981377	83981464	L2a	LINE	L2	chr9	83981309	83981475	EH38D4203922	EH38E2702215	pELS,CTCF-bound	87
chr9	83982381	83982696	AluY	SINE	Alu	chr9	83982280	83982550	EH38D6037067	EH38E3889368	pELS	169
chr9	83992261	83992722	Tigger17a	DNA	TcMar-Tigger	chr9	83992516	83992679	EH38D6037077	EH38E3889373	pELS,CTCF-bound	163
chr9	84057497	84057843	MLT1L	LTR	ERVL-MaLR	chr9	84057679	84057971	EH38D6037107	EH38E3889387	pELS	164
chr9	84061429	84061809	LTR16C	LTR	ERVL	chr9	84061684	84062026	EH38D4203960	EH38E2702237	pELS	125
chr9	84062832	84063073	L1PB1	LINE	L1	chr9	84062552	84062837	EH38D6037108	EH38E3889388	pELS,CTCF-bound	5
chr9	84063884	84064135	L2c	LINE	L2	chr9	84063756	84064008	EH38D4203963	EH38E3889390	pELS	124
chr9	84079089	84079252	AluYc	SINE	Alu	chr9	84078902	84079178	EH38D6037118	EH38E3889396	pELS	89
chr9	84080018	84080206	L1MEf	LINE	L1	chr9	84080066	84080287	EH38D6037119	EH38E3889397	pELS,CTCF-bound	140
chr9	84080225	84080348	L1MEf	LINE	L1	chr9	84080066	84080287	EH38D6037119	EH38E3889397	pELS,CTCF-bound	62
chr9	84279447	84279754	AluSz6	SINE	Alu	chr9	84279568	84279878	EH38D6037219	EH38E3889473	pELS	186
chr9	84339549	84339679	MER34A	LTR	ERV1	chr9	84339573	84339863	EH38D6037258	EH38E3889506	pELS	106
chr9	85159323	85159597	Charlie9	DNA	hAT-Charlie	chr9	85159203	85159512	EH38D6037642	EH38E3889782	pELS	189
chr9	85444360	85444402	L2a	LINE	L2	chr9	85444338	85444539	EH38D6037763	EH38E3889856	pELS	42
chr9	85444566	85444804	AluSz6	SINE	Alu	chr9	85444611	85444763	EH38D6037764	EH38E3889857	pELS	152
chr9	85739731	85740024	AluSx	SINE	Alu	chr9	85739750	85740069	EH38D6037894	EH38E3889934	pELS	274
chr9	85743912	85744225	AluJo	SINE	Alu	chr9	85743923	85744094	EH38D6037900	EH38E3889940	pELS	171
chr9	85803443	85803606	MER5A1	DNA	hAT-Charlie	chr9	85803324	85803674	EH38D6037915	EH38E3889946	pELS	163
chr9	85803637	85804102	L2c	LINE	L2	chr9	85803324	85803674	EH38D6037915	EH38E3889946	pELS	37
chr9	85940324	85940577	L1ME1	LINE	L1	chr9	85940335	85940502	EH38D4205366	EH38E2703068	pELS	167
chr9	85942609	85943143	L2a	LINE	L2	chr9	85942648	85942842	EH38D4205372	EH38E2703073	pELS,CTCF-bound	194
chr9	85943136	85943406	L2	LINE	L2	chr9	85943383	85943650	EH38D6037969	EH38E3889980	pELS	23
chr9	86128296	86128733	LTR54B	LTR	ERV1	chr9	86128347	86128695	EH38D4205523	EH38E2703178	pELS	348
chr9	86255911	86256604	Charlie25	DNA	hAT-Charlie	chr9	86256440	86256728	EH38D4205602	EH38E2703217	pELS	164
chr9	86256605	86256723	LTR23	LTR	ERV1	chr9	86256440	86256728	EH38D4205602	EH38E2703217	pELS	118
chr9	86259450	86259654	L2c	LINE	L2	chr9	86259538	86259730	EH38D6038134	EH38E3890087	pELS	116
chr9	86281490	86281629	L1MB5	LINE	L1	chr9	86281268	86281574	EH38D6038150	EH38E3890098	pELS	84
chr9	86281490	86281629	L1MB5	LINE	L1	chr9	86281625	86281804	EH38D6038151	EH38E3890099	pELS	4
chr9	86283733	86284033	AluSx	SINE	Alu	chr9	86283547	86283752	EH38D4205630	EH38E2703242	pELS	19
chr9	86284116	86284379	AluSx1	SINE	Alu	chr9	86284142	86284479	EH38D6038157	EH38E3890105	pELS	237
chr9	86321446	86321729	AluSz	SINE	Alu	chr9	86321462	86321812	EH38D4205658	EH38E2703262	pELS	267
chr9	86350850	86351150	AluSz	SINE	Alu	chr9	86350934	86351194	EH38D6038199	EH38E3890135	pELS	216
chr9	86351153	86351451	AluSz	SINE	Alu	chr9	86350934	86351194	EH38D6038199	EH38E3890135	pELS	41
chr9	86355450	86355519	MIR	SINE	MIR	chr9	86355481	86355718	EH38D6038207	EH38E3890143	pELS,CTCF-bound	38
chr9	86355520	86355651	AluJr	SINE	Alu	chr9	86355481	86355718	EH38D6038207	EH38E3890143	pELS,CTCF-bound	131
chr9	86355651	86355745	MIR	SINE	MIR	chr9	86355481	86355718	EH38D6038207	EH38E3890143	pELS,CTCF-bound	67
chr9	86356088	86356178	AluSx3	SINE	Alu	chr9	86355841	86356175	EH38D6038208	EH38E3890144	pELS,CTCF-bound	87
chr9	86413959	86414132	L2a	LINE	L2	chr9	86413989	86414329	EH38D4205743	EH38E2703323	pELS,CTCF-bound	143
chr9	86708098	86708324	L2	LINE	L2	chr9	86708111	86708445	EH38D4206015	EH38E2703509	pELS	213
chr9	87040620	87040722	LTR16C	LTR	ERVL	chr9	87040691	87040897	EH38D6038581	EH38E3890412	pELS,CTCF-bound	31
chr9	87041778	87041850	L1MEc	LINE	L1	chr9	87041761	87041940	EH38D4206331	EH38E2703730	pELS	72
chr9	87041882	87047900	L1PA3	LINE	L1	chr9	87041761	87041940	EH38D4206331	EH38E2703730	pELS	58
chr9	87041882	87047900	L1PA3	LINE	L1	chr9	87042011	87042357	EH38D6038583	EH38E3890413	pELS	346
chr9	87086283	87086668	MLT1D	LTR	ERVL-MaLR	chr9	87086121	87086456	EH38D4206362	EH38E2703755	pELS	173
chr9	87086283	87086668	MLT1D	LTR	ERVL-MaLR	chr9	87086568	87086843	EH38D4206363	EH38E2703756	pELS	100
chr9	87421817	87422295	L2c	LINE	L2	chr9	87421829	87422023	EH38D4206700	EH38E2704006	pELS,CTCF-bound	194
chr9	87423023	87423375	MER57B2	LTR	ERV1	chr9	87423072	87423285	EH38D4206702	EH38E2704007	pELS,CTCF-bound	213
chr9	87424052	87424378	AluSx	SINE	Alu	chr9	87423878	87424228	EH38D4206704	EH38E2704009	pELS	176
chr9	87425013	87425383	LTR10B2	LTR	ERV1	chr9	87425222	87425572	EH38D6038812	EH38E3890603	pELS	161
chr9	87425496	87425567	L2	LINE	L2	chr9	87425222	87425572	EH38D6038812	EH38E3890603	pELS	71
chr9	87425567	87425854	AluSg	SINE	Alu	chr9	87425222	87425572	EH38D6038812	EH38E3890603	pELS	5
chr9	87446277	87446647	THE1B	LTR	ERVL-MaLR	chr9	87446638	87446819	EH38D4206729	EH38E2704030	pELS	9
chr9	87495171	87495361	MLT1F1	LTR	ERVL-MaLR	chr9	87495295	87495484	EH38D6038854	EH38E3890636	pELS	66
chr9	87495403	87495512	MIRb	SINE	MIR	chr9	87495295	87495484	EH38D6038854	EH38E3890636	pELS	81
chr9	87495917	87496217	AluSq	SINE	Alu	chr9	87495931	87496273	EH38D6038856	EH38E3890638	pELS	286
chr9	87524589	87525049	L1PB1	LINE	L1	chr9	87524469	87524633	EH38D4206818	EH38E2704108	pELS	44
chr9	87724398	87724691	AluSx4	SINE	Alu	chr9	87724615	87724815	EH38D6039106	EH38E3890832	pELS	76
chr9	87724710	87724938	L1MB3	LINE	L1	chr9	87724615	87724815	EH38D6039106	EH38E3890832	pELS	105
chr9	87726765	87727041	AluSx	SINE	Alu	chr9	87726775	87726976	EH38D6039110	EH38E3890836	pELS,CTCF-bound	201
chr9	87739488	87739926	MER83	LTR	ERV1	chr9	87739578	87739904	EH38D6039124	EH38E3890846	pELS	326
chr9	87739926	87740573	L1MC1	LINE	L1	chr9	87740237	87740585	EH38D6039125	EH38E3890847	pELS	336
chr9	87742616	87743300	LTR8	LTR	ERV1	chr9	87742821	87743170	EH38D6039126	EH38E3890848	pELS	349
chr9	87835589	87835866	L5	LINE	RTE-X	chr9	87835319	87835621	EH38D6039203	EH38E3890897	pELS	32
chr9	87854003	87854334	L2b	LINE	L2	chr9	87853924	87854255	EH38D4207214	EH38E2704424	pELS	252
chr9	87854595	87854993	Charlie29a	DNA	hAT-Charlie	chr9	87854682	87854865	EH38D6039216	EH38E3890909	pELS	183
chr9	87861378	87862650	L1M2	LINE	L1	chr9	87862359	87862510	EH38D6039224	EH38E3890912	pELS,CTCF-bound	151
chr9	87861378	87862650	L1M2	LINE	L1	chr9	87862603	87862915	EH38D6039225	EH38E3890913	pELS	47
chr9	87863070	87863522	L1M2	LINE	L1	chr9	87863053	87863390	EH38D4207224	EH38E2704428	pELS,CTCF-bound	320
chr9	87866376	87866434	L2	LINE	L2	chr9	87866322	87866633	EH38D6039228	EH38E3890917	pELS	58
chr9	87954459	87954701	L3	LINE	CR1	chr9	87954358	87954535	EH38D4207303	EH38E2704468	pELS,CTCF-bound	76
chr9	87973434	87973626	MIRb	SINE	MIR	chr9	87973413	87973600	EH38D6039332	EH38E3890960	pELS,CTCF-bound	166
chr9	87973434	87973626	MIRb	SINE	MIR	chr9	87973606	87973793	EH38D6039333	EH38E3890961	pELS	20
chr9	88065274	88065849	LTR66	LTR	ERVL	chr9	88065613	88065960	EH38D4207390	EH38E2704534	pELS	236
chr9	88143875	88144305	L1PB4	LINE	L1	chr9	88144016	88144348	EH38D4207436	EH38E2704557	pELS	289
chr9	88323416	88323638	HAL1	LINE	L1	chr9	88323287	88323439	EH38D6039551	EH38E3891099	pELS	23
chr9	88323416	88323638	HAL1	LINE	L1	chr9	88323576	88323818	EH38D6039552	EH38E3891100	pELS	62
chr9	88323640	88323652	HAL1ME	LINE	L1	chr9	88323576	88323818	EH38D6039552	EH38E3891100	pELS	12
chr9	88323652	88323882	AluSg	SINE	Alu	chr9	88323576	88323818	EH38D6039552	EH38E3891100	pELS	166
chr9	88391999	88392121	MIRb	SINE	MIR	chr9	88391972	88392280	EH38D6039597	EH38E3891134	pELS	122
chr9	88486531	88486823	AluSq	SINE	Alu	chr9	88486698	88487048	EH38D6039659	EH38E3891174	pELS	125
chr9	88533105	88533598	MER34A	LTR	ERV1	chr9	88533256	88533571	EH38D4207769	EH38E2704764	pELS	315
chr9	88533598	88533775	MER96B	DNA	hAT-Tip100	chr9	88533699	88533900	EH38D6039708	EH38E3891189	pELS,CTCF-bound	76
chr9	88533775	88533851	L2a	LINE	L2	chr9	88533699	88533900	EH38D6039708	EH38E3891189	pELS,CTCF-bound	76
chr9	88536002	88536096	MER5A	DNA	hAT-Charlie	chr9	88535924	88536262	EH38D4207776	EH38E2704771	pELS,CTCF-bound	94
chr9	88651520	88651642	LTR83	LTR	ERVL	chr9	88651620	88651817	EH38D6039782	EH38E3891219	pELS,CTCF-bound	22
chr9	88651678	88651862	MER5A	DNA	hAT-Charlie	chr9	88651620	88651817	EH38D6039782	EH38E3891219	pELS,CTCF-bound	139
chr9	88654000	88654227	L1ME3G	LINE	L1	chr9	88653935	88654284	EH38D4207861	EH38E2704827	pELS,CTCF-bound	227
chr9	88745354	88745394	MIRb	SINE	MIR	chr9	88745369	88745528	EH38D4207942	EH38E2704876	pELS	25
chr9	88745399	88745531	MIRc	SINE	MIR	chr9	88745369	88745528	EH38D4207942	EH38E2704876	pELS	129
chr9	88746353	88746603	L2a	LINE	L2	chr9	88746415	88746727	EH38D6039829	EH38E3891261	pELS,CTCF-bound	188
chr9	88803529	88803682	MLT1J2	LTR	ERVL-MaLR	chr9	88803640	88803952	EH38D6039869	EH38E3891291	pELS	42
chr9	88803881	88804030	L1ME3Cz	LINE	L1	chr9	88803640	88803952	EH38D6039869	EH38E3891291	pELS	71
chr9	88803881	88804030	L1ME3Cz	LINE	L1	chr9	88803974	88804298	EH38D4208013	EH38E2704943	pELS,CTCF-bound	56
chr9	88804036	88804284	LTR67B	LTR	ERVL	chr9	88803974	88804298	EH38D4208013	EH38E2704943	pELS,CTCF-bound	248
chr9	88804439	88804747	L1ME3Cz	LINE	L1	chr9	88804308	88804509	EH38D6039870	EH38E3891292	pELS,CTCF-bound	70
chr9	88805212	88805318	MER90	LTR	ERV1	chr9	88805316	88805528	EH38D4208015	EH38E2704945	pELS	2
chr9	88988386	88989309	L1MC5a	LINE	L1	chr9	88989131	88989479	EH38D6039988	EH38E3891371	pELS	178
chr9	88988386	88989309	L1MC5a	LINE	L1	chr9	88988883	88989088	EH38D4208188	EH38E2705067	pELS,CTCF-bound	205
chr9	89043157	89043219	MER63B	DNA	hAT-Blackjack	chr9	89042994	89043336	EH38D6040054	EH38E3891414	pELS	62
chr9	89308866	89309412	MER41A	LTR	ERV1	chr9	89309273	89309428	EH38D4208483	EH38E2705272	pELS	139
chr9	89309413	89309662	AluSz	SINE	Alu	chr9	89309273	89309428	EH38D4208483	EH38E2705272	pELS	15
chr9	89309413	89309662	AluSz	SINE	Alu	chr9	89309635	89309972	EH38D4208484	EH38E2705273	pELS,CTCF-bound	27
chr9	89309671	89309806	MLT1A	LTR	ERVL-MaLR	chr9	89309635	89309972	EH38D4208484	EH38E2705273	pELS,CTCF-bound	135
chr9	89310322	89310452	FLAM_A	SINE	Alu	chr9	89310196	89310397	EH38D6040211	EH38E3891512	pELS,CTCF-bound	75
chr9	89310322	89310452	FLAM_A	SINE	Alu	chr9	89310411	89310711	EH38D6040212	EH38E3891513	pELS,CTCF-bound	41
chr9	89314033	89314171	MamSINE1	SINE	tRNA-RTE	chr9	89313891	89314229	EH38D4208495	EH38E2705284	pELS	138
chr9	89318127	89318183	L2a	LINE	L2	chr9	89318085	89318298	EH38D4208503	EH38E2705292	pELS,CTCF-bound	56
chr9	89419630	89419932	AluSz	SINE	Alu	chr9	89419907	89420117	EH38D6040368	EH38E3891635	pELS,CTCF-bound	25
chr9	89420694	89420887	MIRc	SINE	MIR	chr9	89420449	89420725	EH38D6040370	EH38E3891637	pELS	31
chr9	89454937	89454986	MIR3	SINE	MIR	chr9	89454721	89455050	EH38D6040433	EH38E3891695	pELS,CTCF-bound	49
chr9	89456596	89456885	AluSz	SINE	Alu	chr9	89456735	89456887	EH38D6040436	EH38E3891698	pELS	150
chr9	89457455	89457749	AluJo	SINE	Alu	chr9	89457557	89457750	EH38D6040437	EH38E3891699	pELS,CTCF-bound	192
chr9	89470122	89471045	L1ME1	LINE	L1	chr9	89470463	89470766	EH38D4208702	EH38E2705460	pELS	303
chr9	89478187	89478540	MLT1C	LTR	ERVL-MaLR	chr9	89477904	89478245	EH38D4208711	EH38E2705468	pELS,CTCF-bound	58
chr9	89478187	89478540	MLT1C	LTR	ERVL-MaLR	chr9	89478304	89478488	EH38D6040473	EH38E3891731	pELS,CTCF-bound	184
chr9	89478824	89479346	MLT1G	LTR	ERVL-MaLR	chr9	89479317	89479666	EH38D6040476	EH38E3891734	pELS	29
chr9	89478824	89479346	MLT1G	LTR	ERVL-MaLR	chr9	89478664	89478878	EH38D6040474	EH38E3891732	pELS	54
chr9	89478824	89479346	MLT1G	LTR	ERVL-MaLR	chr9	89478966	89479300	EH38D6040475	EH38E3891733	pELS	334
chr9	89479487	89480983	LTR12C	LTR	ERV1	chr9	89479317	89479666	EH38D6040476	EH38E3891734	pELS	179
chr9	89500000	89500169	L3	LINE	CR1	chr9	89499937	89500110	EH38D6040526	EH38E3891781	pELS	110
chr9	89696828	89696954	MIRb	SINE	MIR	chr9	89696854	89697192	EH38D6040801	EH38E3891991	pELS	100
chr9	89697101	89697511	MLT2D	LTR	ERVL	chr9	89696854	89697192	EH38D6040801	EH38E3891991	pELS	91
chr9	89970143	89970377	LTR64	LTR	ERV1	chr9	89969924	89970228	EH38D6041168	EH38E3892240	pELS	85
chr9	89970378	89970536	AluJb	SINE	Alu	chr9	89970379	89970561	EH38D6041169	EH38E3892241	pELS,CTCF-bound	157
chr9	89970536	89970843	LTR64	LTR	ERV1	chr9	89970379	89970561	EH38D6041169	EH38E3892241	pELS,CTCF-bound	25
chr9	90022274	90022665	MLT1B	LTR	ERVL-MaLR	chr9	90022587	90022752	EH38D4209379	EH38E2706000	pELS,CTCF-bound	78
chr9	90799780	90800078	AluY	SINE	Alu	chr9	90799983	90800332	EH38D6041669	EH38E3892567	pELS,CTCF-bound	95
chr9	90800414	90800842	MER57A1	LTR	ERV1	chr9	90800489	90800814	EH38D6041670	EH38E3892568	pELS,CTCF-bound	325
chr9	90921756	90922734	MER45B	DNA	hAT-Tip100	chr9	90922035	90922265	EH38D6041818	EH38E3892673	pELS,CTCF-bound	230
chr9	90964216	90964317	MIRc	SINE	MIR	chr9	90964185	90964533	EH38D6041854	EH38E3892697	pELS,CTCF-bound	101
chr9	90965417	90965892	MLT2C2	LTR	ERVL	chr9	90965865	90966213	EH38D6041857	EH38E3892700	pELS	27
chr9	90966863	90967138	MLT1G	LTR	ERVL-MaLR	chr9	90966780	90966982	EH38D6041859	EH38E3892702	pELS	119
chr9	90967221	90967362	MLT1G	LTR	ERVL-MaLR	chr9	90967218	90967496	EH38D4210157	EH38E2706509	pELS	141
chr9	90998510	90999084	MLT1G1	LTR	ERVL-MaLR	chr9	90998588	90998913	EH38D4210198	EH38E2706545	pELS	325
chr9	91209241	91209370	L3	LINE	CR1	chr9	91208906	91209249	EH38D6042136	EH38E3892898	pELS	8
chr9	91210394	91210479	L3	LINE	CR1	chr9	91210383	91210668	EH38D4210449	EH38E2706733	pELS,CTCF-bound	85
chr9	91210576	91210702	MIR	SINE	MIR	chr9	91210383	91210668	EH38D4210449	EH38E2706733	pELS,CTCF-bound	92
chr9	91360302	91360447	L2b	LINE	L2	chr9	91360119	91360402	EH38D6042236	EH38E3892977	pELS	100
chr9	91361007	91361111	L2b	LINE	L2	chr9	91360817	91361132	EH38D6042238	EH38E3892979	pELS,CTCF-bound	104
chr9	91427280	91427432	Charlie15a	DNA	hAT-Charlie	chr9	91427236	91427500	EH38D6042296	EH38E3893018	pELS,CTCF-bound	152
chr9	91427654	91427945	AluJb	SINE	Alu	chr9	91427896	91428124	EH38D6042297	EH38E3893019	pELS	49
chr9	92027930	92028229	L1MB8	LINE	L1	chr9	92028036	92028231	EH38D4211233	EH38E2707297	pELS,CTCF-bound	193
chr9	92115680	92115979	AluSp	SINE	Alu	chr9	92115677	92115827	EH38D6042818	EH38E3893341	pELS,CTCF-bound	147
chr9	92115680	92115979	AluSp	SINE	Alu	chr9	92115888	92116229	EH38D4211300	EH38E2707350	pELS	91
chr9	92140793	92140954	MIR3	SINE	MIR	chr9	92140620	92140903	EH38D6042842	EH38E3893360	pELS,CTCF-bound	110
chr9	92140793	92140954	MIR3	SINE	MIR	chr9	92140907	92141152	EH38D6042843	EH38E3893361	pELS,CTCF-bound	47
chr9	92292862	92293011	L2	LINE	L2	chr9	92292775	92293115	EH38D4211429	EH38E2707441	pELS	149
chr9	92294295	92294596	AluJo	SINE	Alu	chr9	92294400	92294739	EH38D6042973	EH38E3893430	pELS,CTCF-bound	196
chr9	92295184	92295679	LTR10D	LTR	ERV1	chr9	92295259	92295608	EH38D4211435	EH38E2707446	pELS	349
chr9	92324833	92324977	MIR	SINE	MIR	chr9	92324790	92324995	EH38D6042985	EH38E3893442	pELS,CTCF-bound	144
chr9	92326382	92326565	MER113	DNA	hAT-Charlie	chr9	92326147	92326444	EH38D6042988	EH38E3893445	pELS	62
chr9	92327255	92328140	MER49	LTR	ERV1	chr9	92327463	92327765	EH38D4211460	EH38E2707467	pELS	302
chr9	92342825	92342941	L1ME3Cz	LINE	L1	chr9	92342917	92343115	EH38D4211471	EH38E2707475	pELS,CTCF-bound	24
chr9	92343175	92343346	MIR3	SINE	MIR	chr9	92343132	92343439	EH38D4211472	EH38E2707476	pELS,CTCF-bound	171
chr9	92405843	92406467	L2c	LINE	L2	chr9	92405812	92406064	EH38D4211516	EH38E2707509	pELS	221
chr9	92405843	92406467	L2c	LINE	L2	chr9	92406179	92406484	EH38D4211517	EH38E2707510	pELS	288
chr9	92406482	92406846	MLT1F2	LTR	ERVL-MaLR	chr9	92406179	92406484	EH38D4211517	EH38E2707510	pELS	2
chr9	92484146	92484591	L1ME3A	LINE	L1	chr9	92483950	92484205	EH38D4211576	EH38E2707558	pELS	59
chr9	92484146	92484591	L1ME3A	LINE	L1	chr9	92484235	92484500	EH38D4211577	EH38E2707559	pELS	265
chr9	92534114	92534318	L1MEh	LINE	L1	chr9	92534313	92534477	EH38D4211633	EH38E2707603	pELS	5
chr9	92536588	92536667	MIR3	SINE	MIR	chr9	92536486	92536802	EH38D4211637	EH38E2707607	pELS	79
chr9	92536666	92536833	MIRb	SINE	MIR	chr9	92536486	92536802	EH38D4211637	EH38E2707607	pELS	136
chr9	92536860	92537175	AluSx1	SINE	Alu	chr9	92537018	92537287	EH38D6043097	EH38E3893524	pELS	157
chr9	92537379	92537686	AluSx	SINE	Alu	chr9	92537389	92537605	EH38D6043098	EH38E3893525	pELS	216
chr9	92599981	92600270	MER58B	DNA	hAT-Charlie	chr9	92599781	92599999	EH38D6043132	EH38E3893549	pELS	18
chr9	92600765	92600832	MamRTE1	LINE	RTE-BovB	chr9	92600541	92600823	EH38D6043133	EH38E3893550	pELS,CTCF-bound	58
chr9	92610955	92611044	L1MC4a	LINE	L1	chr9	92610771	92611120	EH38D6043143	EH38E3893558	pELS,CTCF-bound	89
chr9	92612111	92612406	L1M5	LINE	L1	chr9	92611948	92612298	EH38D4211691	EH38E2707647	pELS,CTCF-bound	187
chr9	92667989	92668296	AluSz	SINE	Alu	chr9	92668244	92668550	EH38D6043243	EH38E3893623	pELS	52
chr9	92669039	92669104	MIR	SINE	MIR	chr9	92669042	92669322	EH38D6043245	EH38E3893625	pELS	62
chr9	92670392	92670512	MIRc	SINE	MIR	chr9	92670502	92670707	EH38D6043249	EH38E3893629	pELS,CTCF-bound	10
chr9	92670758	92670902	Charlie1a	DNA	hAT-Charlie	chr9	92670707	92670884	EH38D4211771	EH38E2707706	pELS,CTCF-bound	126
chr9	92670905	92671213	AluSx	SINE	Alu	chr9	92671021	92671197	EH38D6043250	EH38E3893630	pELS	176
chr9	92671241	92671400	Charlie1a	DNA	hAT-Charlie	chr9	92671355	92671705	EH38D4211773	EH38E2707708	pELS	45
chr9	92671542	92671833	AluJb	SINE	Alu	chr9	92671355	92671705	EH38D4211773	EH38E2707708	pELS	163
chr9	92763429	92763572	MIRc	SINE	MIR	chr9	92763308	92763513	EH38D6043378	EH38E3893709	pELS	84
chr9	92763429	92763572	MIRc	SINE	MIR	chr9	92763532	92763690	EH38D6043379	EH38E3893710	pELS,CTCF-bound	40
chr9	92765543	92765600	L1MC4	LINE	L1	chr9	92765337	92765632	EH38D6043385	EH38E3893716	pELS,CTCF-bound	57
chr9	92765600	92766169	MER73	LTR	ERVL	chr9	92765337	92765632	EH38D6043385	EH38E3893716	pELS,CTCF-bound	32
chr9	92765600	92766169	MER73	LTR	ERVL	chr9	92765671	92765860	EH38D6043386	EH38E3893717	pELS,CTCF-bound	189
chr9	92765600	92766169	MER73	LTR	ERVL	chr9	92766147	92766488	EH38D4211883	EH38E2707801	pELS,CTCF-bound	22
chr9	92766169	92766325	L1MC4	LINE	L1	chr9	92766147	92766488	EH38D4211883	EH38E2707801	pELS,CTCF-bound	156
chr9	92766339	92766447	L1MC4	LINE	L1	chr9	92766147	92766488	EH38D4211883	EH38E2707801	pELS,CTCF-bound	108
chr9	92766469	92766606	L1MC4	LINE	L1	chr9	92766147	92766488	EH38D4211883	EH38E2707801	pELS,CTCF-bound	19
chr9	92911100	92911881	L1ME4b	LINE	L1	chr9	92911506	92911856	EH38D4211975	EH38E2707862	pELS	350
chr9	92912075	92912429	L2c	LINE	L2	chr9	92912060	92912409	EH38D6043481	EH38E3893774	pELS	334
chr9	92961593	92962008	MLT1F	LTR	ERVL-MaLR	chr9	92961954	92962301	EH38D6043535	EH38E3893804	pELS,CTCF-bound	54
chr9	92964563	92964623	MIRc	SINE	MIR	chr9	92964590	92964823	EH38D6043542	EH38E3893811	pELS	33
chr9	92965320	92965430	MIR1_Amn	SINE	MIR	chr9	92965239	92965531	EH38D6043544	EH38E3893813	pELS,CTCF-bound	110
chr9	92965829	92965886	MIR3	SINE	MIR	chr9	92965651	92965893	EH38D6043545	EH38E3893814	pELS,CTCF-bound	57
chr9	92972495	92972605	L1MEc	LINE	L1	chr9	92972584	92972926	EH38D6043564	EH38E3893831	pELS	21
chr9	92972599	92973106	L1MEc	LINE	L1	chr9	92973045	92973344	EH38D6043565	EH38E3893832	pELS	61
chr9	92972599	92973106	L1MEc	LINE	L1	chr9	92972584	92972926	EH38D6043564	EH38E3893831	pELS	327
chr9	92973106	92973414	AluSz	SINE	Alu	chr9	92973045	92973344	EH38D6043565	EH38E3893832	pELS	238
chr9	92973414	92974170	L1MEc	LINE	L1	chr9	92973722	92973996	EH38D6043566	EH38E3893833	pELS	274
chr9	93056802	93057136	MLT1C	LTR	ERVL-MaLR	chr9	93056883	93057087	EH38D6043721	EH38E3893932	pELS	204
chr9	93057785	93057895	L2a	LINE	L2	chr9	93057483	93057799	EH38D6043723	EH38E3893934	pELS	14
chr9	93057785	93057895	L2a	LINE	L2	chr9	93057819	93057987	EH38D6043724	EH38E3893935	pELS,CTCF-bound	76
chr9	93058266	93058376	L1ME4b	LINE	L1	chr9	93058153	93058307	EH38D6043725	EH38E3893936	pELS,CTCF-bound	41
chr9	93059289	93059359	MIR1_Amn	SINE	MIR	chr9	93059002	93059293	EH38D6043728	EH38E3893939	pELS,CTCF-bound	4
chr9	93059289	93059359	MIR1_Amn	SINE	MIR	chr9	93059307	93059464	EH38D6043729	EH38E3893940	pELS,CTCF-bound	52
chr9	93060283	93060332	MIR1_Amn	SINE	MIR	chr9	93059959	93060302	EH38D4212124	EH38E2707972	pELS	19
chr9	93060549	93060858	AluJr	SINE	Alu	chr9	93060387	93060573	EH38D6043730	EH38E3893941	pELS	24
chr9	93093155	93093588	MER31A	LTR	ERV1	chr9	93093520	93093684	EH38D6043799	EH38E3893995	pELS	68
chr9	93094002	93094082	MIR3	SINE	MIR	chr9	93094054	93094368	EH38D6043801	EH38E3893997	pELS	28
chr9	93095071	93095149	MIRc	SINE	MIR	chr9	93094761	93095111	EH38D6043803	EH38E3893999	pELS	40
chr9	93097433	93097475	L2b	LINE	L2	chr9	93097160	93097470	EH38D6043810	EH38E3894006	pELS	37
chr9	93132390	93132723	L2a	LINE	L2	chr9	93132256	93132503	EH38D6043887	EH38E3894067	pELS,CTCF-bound	113
chr9	93132390	93132723	L2a	LINE	L2	chr9	93132572	93132920	EH38D6043888	EH38E3894068	pELS,CTCF-bound	151
chr9	93132895	93133035	MIRc	SINE	MIR	chr9	93132572	93132920	EH38D6043888	EH38E3894068	pELS,CTCF-bound	25
chr9	93135238	93135315	MIR	SINE	MIR	chr9	93135188	93135460	EH38D6043895	EH38E3894075	pELS,CTCF-bound	77
chr9	93146672	93147033	THE1B	LTR	ERVL-MaLR	chr9	93146651	93146996	EH38D6043917	EH38E3894094	pELS	324
chr9	93147750	93147973	MLT1H	LTR	ERVL-MaLR	chr9	93147640	93147987	EH38D4212290	EH38E2708104	pELS,CTCF-bound	223
chr9	93183579	93183710	MIRb	SINE	MIR	chr9	93183674	93183924	EH38D6043972	EH38E3894129	pELS,CTCF-bound	36
chr9	93347587	93348038	LTR7	LTR	ERV1	chr9	93347477	93347676	EH38D4212546	EH38E2708301	pELS	89
chr9	93416319	93417539	L1PA10	LINE	L1	chr9	93416617	93416862	EH38D4212591	EH38E2708328	pELS	245
chr9	93416319	93417539	L1PA10	LINE	L1	chr9	93416967	93417117	EH38D6044317	EH38E3894389	pELS,CTCF-bound	150
chr9	93431420	93431665	HAL1	LINE	L1	chr9	93431609	93431865	EH38D6044326	EH38E3894395	pELS	56
chr9	93449977	93450288	AluSz	SINE	Alu	chr9	93450272	93450607	EH38D6044342	EH38E3894410	pELS	16
chr9	93454282	93454835	Tigger15a	DNA	TcMar-Tigger	chr9	93454831	93455150	EH38D6044351	EH38E3894419	pELS	4
chr9	93454839	93455494	L1MD2	LINE	L1	chr9	93454831	93455150	EH38D6044351	EH38E3894419	pELS	311
chr9	93593286	93593447	L3b	LINE	CR1	chr9	93593371	93593578	EH38D4212781	EH38E2708489	pELS,CTCF-bound	76
chr9	93818897	93819057	MIR3	SINE	MIR	chr9	93819056	93819363	EH38D4213005	EH38E2708573	pELS	1
